# Resolution of glycogen and glycogen-degrading activities reveals correlates of *Lactobacillus crispatus* dominance in a cohort of young African women

**DOI:** 10.1101/2022.03.29.486257

**Authors:** Karen V. Lithgow, Athena Cochinamogulos, Kevin Muirhead, Shaelen Konschuh, Lynda Oluoch, Nelly R. Mugo, Alison C. Roxby, Laura K. Sycuro

**Affiliations:** Department of Microbiology, Immunology and Infectious Diseases, University of Calgary, Calgary CANADA; Department of Biochemistry and Molecular Biology, University of Calgary, Calgary CANADA; Kenya Medical Research Institute, Nairobi KENYA; Department of Global Health, University of Washington, Seattle USA; Department of Medicine, University of Washington, Seattle USA; Department of Epidemiology, University of Washington, Seattle WA USA; Vaccine and Infectious Disease Division, Fred Hutchinson Cancer Research Center, Seattle WA USA; Calvin, Phoebe & Joan Snyder Institute for Chronic Diseases, Cumming School of Medicine, University of Calgary, Calgary CANADA; Alberta Children’s Hospital Research Institute, Cumming School of Medicine, University of Calgary, Calgary CANADA; International Microbiome Centre, University of Calgary, Calgary CANADA

**Keywords:** vaginal microbiome, *Lactobacillus* dominance, *Lactobacillus crispatus*, glycogen, amylase, pullulanase, lactic acid, African women, adolescence

## Abstract

**Background:** A healthy vaginal microbiome is dominated by *Lactobacillus* species that produce lactic acid, lowering vaginal pH and limiting colonization by pathogens. *Lactobacillus* dominance (LD) is established during puberty, but many women, especially those of Black race, lose LD during their reproductive years. Glycogen is thought to be a key host nutrient that supports vaginal lactobacilli and their fermentative lactic acid production, but mechanisms of glycogen utilization by *Lactobacillus* species are incompletely understood. By partitioning glycogen and glycogen-derived maltodextrin, as well as the activity of glycogen-degrading pullulanase enzymes, this work refines understanding of vaginal glycogen catabolism and identifies correlates of LD.

**Results:** Vaginal swab samples were collected from a cohort of young women with limited sexual experience in Thika, Kenya (N=17, ages 17–20). Metagenomic profiling of the vaginal microbiome revealed that most samples exhibited LD, particularly dominant *Lactobacillus crispatus*. Amylopullulanase activity, cleavage of glycogen α-1,4 and α-1,6 linkages by individual/multifunctional enzymes, showed a significant positive correlation with glycogen-derived maltodextrin, but no relationship with *L. crispatus* dominance. Pullulanase activity, which specifically targets glycogen α-1,6 linkages, was 3-fold higher in *L. crispatus-*dominated samples and significantly correlated with D-lactic acid levels. Metagenomics and targeted PCR revealed that 36% of *L. crispatus*-dominated metagenomes from our African cohort lacked a functional *L. crispatus* pullulanase (*pulA*) gene, a 3-fold higher frequency of gene loss than that seen in metagenomes from European and North American women. Our findings suggest *pulA* gene loss or inactivation may correspond with reductions in *L. crispatus* abundance, pullulanase activity and lactic acid levels compared to samples dominated by *pulA*-competent *L. crispatus*.

**Conclusions:** Our results indicate that although amylase activity drives the accumulation of glycogen catabolites in vaginal fluid, pullulanase appears to specifically contribute to maximal D-lactic acid production by *L. crispatus*. However, this is only possible when a functional *pulA* gene is present, which was not the case in a substantial proportion of young African women with dominant *L. crispatus*. Scaling this analysis to a larger cohort will address whether genomic and enzymatic indicators of *L. crispatus* pullulanase activity are predictive of sustained LD and vaginal health.

## Additional File 3 for "Resolution of glycogen and glycogen-degrading activities reveals correlates of *Lactobacillus crispatus* dominance in a cohort of young African women" (part 4 of 14)

### Sheet: Table S20 (continued)
Table S20. Positional Lactobacillus crispatus genome coverage in Thika metagenomes without a pulA BLASTn hit
1	175804	72
1	175805	73
1	175806	73
1	175807	74
1	175808	74
1	175809	75
1	175810	73
1	175811	74
1	175812	72
1	175813	70
1	175814	69
1	175815	71
1	175816	71
1	175817	73
1	175818	71
1	175819	72
1	175820	72
1	175821	73
1	175822	71
1	175823	71
1	175824	73
1	175825	73
1	175826	75
1	175827	74
1	175828	74
1	175829	74
1	175830	75
1	175831	76
1	175832	76
1	175833	73
1	175834	73
1	175835	73
1	175836	73
1	175837	73
1	175838	73
1	175839	71
1	175840	69
1	175841	71
1	175842	71
1	175843	71
1	175844	70
1	175845	71
1	175846	71
1	175847	70
1	175848	70
1	175849	70
1	175850	70
1	175851	70
1	175852	71
1	175853	71
1	175854	70
1	175855	70
1	175856	70
1	175857	71
1	175858	71
1	175859	71
1	175860	70
1	175861	70
1	175862	69
1	175863	71
1	175864	71
1	175865	72
1	175866	72
1	175867	70
1	175868	69
1	175869	67
1	175870	67
1	175871	67
1	175872	68
1	175873	70
1	175874	71
1	175875	72
1	175876	71
1	175877	72
1	175878	74
1	175879	75
1	175880	76
1	175881	74
1	175882	74
1	175883	74
1	175884	74
1	175885	73
1	175886	73
1	175887	76
1	175888	75
1	175889	76
1	175890	74
1	175891	75
1	175892	75
1	175893	76
1	175894	76
1	175895	78
1	175896	76
1	175897	75
1	175898	75
1	175899	75
1	175900	75
1	175901	75
1	175902	74
1	175903	72
1	175904	72
1	175905	72
1	175906	72
1	175907	71
1	175908	70
1	175909	73
1	175910	73
1	175911	73
1	175912	77
1	175913	77
1	175914	78
1	175915	77
1	175916	77
1	175917	77
1	175918	77
1	175919	77
1	175920	76
1	175921	75
1	175922	73
1	175923	74
1	175924	73
1	175925	74
1	175926	74
1	175927	74
1	175928	74
1	175929	75
1	175930	75
1	175931	74
1	175932	73
1	175933	73
1	175934	73
1	175935	73
1	175936	73
1	175937	73
1	175938	72
1	175939	73
1	175940	73
1	175941	73
1	175942	74
1	175943	73
1	175944	75
1	175945	76
1	175946	76
1	175947	77
1	175948	76
1	175949	76
1	175950	77
1	175951	78
1	175952	78
1	175953	77
1	175954	78
1	175955	78
1	175956	77
1	175957	78
1	175958	77
1	175959	78
1	175960	78
1	175961	78
1	175962	80
1	175963	78
1	175964	78
1	175965	80
1	175966	80
1	175967	80
1	175968	79
1	175969	79
1	175970	79
1	175971	80
1	175972	79
1	175973	79
1	175974	81
1	175975	80
1	175976	80
1	175977	77
1	175978	77
1	175979	77
1	175980	76
1	175981	76
1	175982	76
1	175983	76
1	175984	76
1	175985	76
1	175986	75
1	175987	72
1	175988	72
1	175989	69
1	175990	69
1	175991	68
1	175992	68
1	175993	69
1	175994	69
1	175995	70
1	175996	68
1	175997	68
1	175998	62
1	175999	62
1	176000	64
1	176001	64
1	176002	64
1	176003	61
1	176004	61
1	176005	61
1	176006	61
1	176007	63
1	176008	61
1	176009	61
1	176010	61
1	176011	61
1	176012	61
1	176013	59
1	176014	58
1	176015	58
1	176016	58
1	176017	58
1	176018	58
1	176019	58
1	176020	58
1	176021	58
1	176022	58
1	176023	56
1	176024	55
1	176025	54
1	176026	56
1	176027	54
1	176028	53
1	176029	53
1	176030	54
1	176031	53
1	176032	52
1	176033	52
1	176034	54
1	176035	54
1	176036	54
1	176037	54
1	176038	53
1	176039	53
1	176040	52
1	176041	52
1	176042	50
1	176043	51
1	176044	50
1	176045	50
1	176046	50
1	176047	51
1	176048	51
1	176049	51
1	176050	51
1	176051	52
1	176052	50
1	176053	52
1	176054	55
1	176055	57
1	176056	59
1	176057	59
1	176058	60
1	176059	60
1	176060	58
1	176061	58
1	176062	59
1	176063	58
1	176064	58
1	176065	60
1	176066	61
1	176067	60
1	176068	59
1	176069	59
1	176070	59
1	176071	57
1	176072	58
1	176073	58
1	176074	57
1	176075	58
1	176076	57
1	176077	57
1	176078	57
1	176079	56
1	176080	56
1	176081	56
1	176082	56
1	176083	56
1	176084	57
1	176085	56
1	176086	58
1	176087	58
1	176088	60
1	176089	59
1	176090	61
1	176091	63
1	176092	64
1	176093	63
1	176094	65
1	176095	64
1	176096	64
1	176097	64
1	176098	63
1	176099	63
1	176100	64
1	176101	63
1	176102	62
1	176103	62
1	176104	62
1	176105	61
1	176106	64
1	176107	64
1	176108	66
1	176109	66
1	176110	67
1	176111	67
1	176112	69
1	176113	68
1	176114	70
1	176115	70
1	176116	70
1	176117	70
1	176118	70
1	176119	74
1	176120	74
1	176121	74
1	176122	74
1	176123	74
1	176124	76
1	176125	74
1	176126	75
1	176127	75
1	176128	75
1	176129	75
1	176130	76
1	176131	76
1	176132	76
1	176133	76
1	176134	76
1	176135	76
1	176136	73
1	176137	73
1	176138	74
1	176139	74
1	176140	74
1	176141	74
1	176142	74
1	176143	75
1	176144	77
1	176145	77
1	176146	78
1	176147	78
1	176148	78
1	176149	78
1	176150	77
1	176151	77
1	176152	77
1	176153	78
1	176154	78
1	176155	78
1	176156	79
1	176157	79
1	176158	79
1	176159	80
1	176160	80
1	176161	80
1	176162	79
1	176163	77
1	176164	77
1	176165	78
1	176166	80
1	176167	81
1	176168	82
1	176169	82
1	176170	82
1	176171	82
1	176172	82
1	176173	82
1	176174	82
1	176175	81
1	176176	81
1	176177	78
1	176178	78
1	176179	79
1	176180	81
1	176181	80
1	176182	80
1	176183	80
1	176184	82
1	176185	82
1	176186	82
1	176187	82
1	176188	82
1	176189	80
1	176190	80
1	176191	80
1	176192	77
1	176193	78
1	176194	77
1	176195	78
1	176196	78
1	176197	78
1	176198	79
1	176199	79
1	176200	81
1	176201	81
1	176202	80
1	176203	80
1	176204	80
1	176205	79
1	176206	78
1	176207	77
1	176208	79
1	176209	79
1	176210	79
1	176211	78
1	176212	78
1	176213	77
1	176214	75
1	176215	76
1	176216	75
1	176217	76
1	176218	76
1	176219	76
1	176220	76
1	176221	76
1	176222	76
1	176223	76
1	176224	74
1	176225	76
1	176226	75
1	176227	74
1	176228	75
1	176229	76
1	176230	76
1	176231	77
1	176232	77
1	176233	77
1	176234	79
1	176235	77
1	176236	78
1	176237	78
1	176238	79
1	176239	79
1	176240	78
1	176241	79
1	176242	79
1	176243	79
1	176244	79
1	176245	79
1	176246	81
1	176247	79
1	176248	79
1	176249	81
1	176250	83
1	176251	82
1	176252	82
1	176253	82
1	176254	79
1	176255	79
1	176256	79
1	176257	78
1	176258	78
1	176259	78
1	176260	78
1	176261	75
1	176262	76
1	176263	79
1	176264	80
1	176265	80
1	176266	79
1	176267	79
1	176268	80
1	176269	81
1	176270	79
1	176271	79
1	176272	79
1	176273	80
1	176274	80
1	176275	80
1	176276	81
1	176277	80
1	176278	80
1	176279	80
1	176280	81
1	176281	83
1	176282	83
1	176283	82
1	176284	82
1	176285	83
1	176286	84
1	176287	86
1	176288	88
1	176289	88
1	176290	88
1	176291	89
1	176292	89
1	176293	92
1	176294	92
1	176295	90
1	176296	90
1	176297	89
1	176298	89
1	176299	91
1	176300	91
1	176301	90
1	176302	89
1	176303	89
1	176304	88
1	176305	88
1	176306	88
1	176307	88
1	176308	89
1	176309	89
1	176310	89
1	176311	89
1	176312	89
1	176313	92
1	176314	93
1	176315	93
1	176316	93
1	176317	91
1	176318	90
1	176319	90
1	176320	91
1	176321	91
1	176322	91
1	176323	91
1	176324	91
1	176325	91
1	176326	91
1	176327	91
1	176328	90
1	176329	90
1	176330	89
1	176331	87
1	176332	87
1	176333	88
1	176334	88
1	176335	86
1	176336	86
1	176337	86
1	176338	86
1	176339	86
1	176340	86
1	176341	86
1	176342	91
1	176343	93
1	176344	90
1	176345	90
1	176346	89
1	176347	89
1	176348	90
1	176349	88
1	176350	88
1	176351	87
1	176352	87
1	176353	88
1	176354	88
1	176355	88
1	176356	87
1	176357	86
1	176358	85
1	176359	82
1	176360	81
1	176361	81
1	176362	83
1	176363	83
1	176364	83
1	176365	83
1	176366	85
1	176367	87
1	176368	86
1	176369	87
1	176370	88
1	176371	88
1	176372	89
1	176373	89
1	176374	89
1	176375	91
1	176376	92
1	176377	92
1	176378	92
1	176379	90
1	176380	93
1	176381	93
1	176382	92
1	176383	92
1	176384	92
1	176385	90
1	176386	90
1	176387	89
1	176388	88
1	176389	91
1	176390	88
1	176391	88
1	176392	89
1	176393	91
1	176394	92
1	176395	92
1	176396	91
1	176397	91
1	176398	91
1	176399	91
1	176400	92
1	176401	93
1	176402	91
1	176403	91
1	176404	92
1	176405	92
1	176406	93
1	176407	93
1	176408	93
1	176409	94
1	176410	94
1	176411	94
1	176412	94
1	176413	93
1	176414	89
1	176415	90
1	176416	90
1	176417	90
1	176418	93
1	176419	90
1	176420	89
1	176421	87
1	176422	88
1	176423	89
1	176424	87
1	176425	88
1	176426	89
1	176427	88
1	176428	88
1	176429	88
1	176430	87
1	176431	86
1	176432	88
1	176433	88
1	176434	88
1	176435	88
1	176436	87
1	176437	86
1	176438	86
1	176439	86
1	176440	84
1	176441	85
1	176442	84
1	176443	84
1	176444	82
1	176445	81
1	176446	81
1	176447	81
1	176448	81
1	176449	82
1	176450	82
1	176451	83
1	176452	87
1	176453	86
1	176454	86
1	176455	86
1	176456	86
1	176457	86
1	176458	84
1	176459	83
1	176460	83
1	176461	84
1	176462	84
1	176463	83
1	176464	83
1	176465	82
1	176466	81
1	176467	80
1	176468	81
1	176469	81
1	176470	82
1	176471	81
1	176472	83
1	176473	81
1	176474	83
1	176475	83
1	176476	83
1	176477	78
1	176478	78
1	176479	78
1	176480	78
1	176481	78
1	176482	78
1	176483	78
1	176484	77
1	176485	79
1	176486	79
1	176487	79
1	176488	79
1	176489	80
1	176490	76
1	176491	76
1	176492	76
1	176493	75
1	176494	75
1	176495	75
1	176496	75
1	176497	75
1	176498	75
1	176499	74
1	176500	74
1	176501	74
1	176502	73
1	176503	73
1	176504	69
1	176505	70
1	176506	70
1	176507	70
1	176508	68
1	176509	68
1	176510	68
1	176511	70
1	176512	69
1	176513	72
1	176514	72
1	176515	72
1	176516	72
1	176517	72
1	176518	72
1	176519	71
1	176520	69
1	176521	68
1	176522	69
1	176523	68
1	176524	68
1	176525	69
1	176526	70
1	176527	70
1	176528	72
1	176529	71
1	176530	70
1	176531	67
1	176532	69
1	176533	70
1	176534	69
1	176535	70
1	176536	71
1	176537	71
1	176538	71
1	176539	71
1	176540	71
1	176541	71
1	176542	69
1	176543	69
1	176544	67
1	176545	66
1	176546	66
1	176547	65
1	176548	63
1	176549	63
1	176550	62
1	176551	58
1	176552	58
1	176553	58
1	176554	58
1	176555	59
1	176556	58
1	176557	58
1	176558	58
1	176559	58
1	176560	56
1	176561	56
1	176562	58
1	176563	59
1	176564	59
1	176565	59
1	176566	57
1	176567	58
1	176568	58
1	176569	58
1	176570	62
1	176571	63
1	176572	63
1	176573	62
1	176574	61
1	176575	62
1	176576	63
1	176577	62
1	176578	61
1	176579	62
1	176580	62
1	176581	62
1	176582	62
1	176583	58
1	176584	58
1	176585	59
1	176586	58
1	176587	58
1	176588	58
1	176589	58
1	176590	57
1	176591	58
1	176592	55
1	176593	55
1	176594	55
1	176595	56
1	176596	57
1	176597	57
1	176598	57
1	176599	58
1	176600	58
1	176601	57
1	176602	56
1	176603	54
1	176604	54
1	176605	54
1	176606	56
1	176607	56
1	176608	57
1	176609	57
1	176610	57
1	176611	57
1	176612	57
1	176613	58
1	176614	58
1	176615	56
1	176616	56
1	176617	57
1	176618	58
1	176619	57
1	176620	57
1	176621	56
1	176622	56
1	176623	57
1	176624	57
1	176625	54
1	176626	56
1	176627	56
1	176628	57
1	176629	57
1	176630	56
1	176631	54
1	176632	54
1	176633	55
1	176634	55
1	176635	55
1	176636	54
1	176637	55
1	176638	55
1	176639	55
1	176640	54
1	176641	54
1	176642	54
1	176643	54
1	176644	54
1	176645	54
1	176646	54
1	176647	54
1	176648	54
1	176649	54
1	176650	54
1	176651	54
1	176652	54
1	176653	54
1	176654	54
1	176655	55
1	176656	53
1	176657	52
1	176658	52
1	176659	53
1	176660	54
1	176661	56
1	176662	56
1	176663	56
1	176664	55
1	176665	56
1	176666	56
1	176667	56
1	176668	56
1	176669	56
1	176670	53
1	176671	53
1	176672	53
1	176673	52
1	176674	52
1	176675	51
1	176676	50
1	176677	51
1	176678	49
1	176679	48
1	176680	49
1	176681	50
1	176682	50
1	176683	50
1	176684	49
1	176685	50
1	176686	49
1	176687	50
1	176688	50
1	176689	50
1	176690	50
1	176691	50
1	176692	50
1	176693	50
1	176694	49
1	176695	49
1	176696	48
1	176697	48
1	176698	48
1	176699	48
1	176700	48
1	176701	48
1	176702	48
1	176703	48
1	176704	48
1	176705	49
1	176706	48
1	176707	49
1	176708	49
1	176709	49
1	176710	49
1	176711	49
1	176712	53
1	176713	52
1	176714	51
1	176715	51
1	176716	51
1	176717	51
1	176718	51
1	176719	51
1	176720	51
1	176721	49
1	176722	48
1	176723	49
1	176724	47
1	176725	47
1	176726	43
1	176727	43
1	176728	47
1	176729	47
1	176730	47
1	176731	47
1	176732	47
1	176733	47
1	176734	47
1	176735	47
1	176736	48
1	176737	48
1	176738	48
1	176739	48
1	176740	50
1	176741	50
1	176742	49
1	176743	49
1	176744	50
1	176745	51
1	176746	49
1	176747	48
1	176748	50
1	176749	52
1	176750	49
1	176751	51
1	176752	51
1	176753	53
1	176754	53
1	176755	53
1	176756	53
1	176757	53
1	176758	53
1	176759	52
1	176760	52
1	176761	51
1	176762	51
1	176763	50
1	176764	49
1	176765	51
1	176766	52
1	176767	52
1	176768	51
1	176769	51
1	176770	51
1	176771	51
1	176772	51
1	176773	52
1	176774	52
1	176775	52
1	176776	52
1	176777	51
1	176778	52
1	176779	53
1	176780	53
1	176781	53
1	176782	53
1	176783	56
1	176784	55
1	176785	55
1	176786	55
1	176787	57
1	176788	57
1	176789	58
1	176790	58
1	176791	58
1	176792	59
1	176793	59
1	176794	59
1	176795	59
1	176796	59
1	176797	61
1	176798	62
1	176799	62
1	176800	62
1	176801	62
1	176802	62
1	176803	63
1	176804	64
1	176805	64
1	176806	64
1	176807	64
1	176808	62
1	176809	59
1	176810	62
1	176811	62
1	176812	60
1	176813	60
1	176814	60
1	176815	60
1	176816	60
1	176817	63
1	176818	64
1	176819	64
1	176820	63
1	176821	63
1	176822	63
1	176823	63
1	176824	63
1	176825	64
1	176826	64
1	176827	64
1	176828	64
1	176829	64
1	176830	64
1	176831	64
1	176832	62
1	176833	61
1	176834	59
1	176835	61
1	176836	58
1	176837	58
1	176838	57
1	176839	57
1	176840	58
1	176841	58
1	176842	59
1	176843	60
1	176844	60
1	176845	61
1	176846	63
1	176847	63
1	176848	63
1	176849	63
1	176850	62
1	176851	66
1	176852	66
1	176853	68
1	176854	66
1	176855	66
1	176856	67
1	176857	68
1	176858	67
1	176859	67
1	176860	66
1	176861	66
1	176862	64
1	176863	66
1	176864	66
1	176865	66
1	176866	66
1	176867	66
1	176868	67
1	176869	66
1	176870	66
1	176871	68
1	176872	69
1	176873	69
1	176874	69
1	176875	70
1	176876	72
1	176877	71
1	176878	71
1	176879	71
1	176880	70
1	176881	70
1	176882	68
1	176883	68
1	176884	68
1	176885	69
1	176886	69
1	176887	68
1	176888	68
1	176889	68
1	176890	66
1	176891	66
1	176892	66
1	176893	66
1	176894	66
1	176895	65
1	176896	65
1	176897	65
1	176898	65
1	176899	65
1	176900	65
1	176901	66
1	176902	66
1	176903	66
1	176904	66
1	176905	66
1	176906	66
1	176907	66
1	176908	65
1	176909	66
1	176910	66
1	176911	66
1	176912	65
1	176913	67
1	176914	68
1	176915	66
1	176916	66
1	176917	65
1	176918	65
1	176919	65
1	176920	66
1	176921	64
1	176922	64
1	176923	63
1	176924	63
1	176925	64
1	176926	66
1	176927	66
1	176928	66
1	176929	66
1	176930	66
1	176931	67
1	176932	67
1	176933	68
1	176934	68
1	176935	68
1	176936	70
1	176937	69
1	176938	70
1	176939	70
1	176940	71
1	176941	72
1	176942	73
1	176943	72
1	176944	72
1	176945	72
1	176946	79
1	176947	79
1	176948	79
1	176949	78
1	176950	78
1	176951	78
1	176952	77
1	176953	78
1	176954	77
1	176955	78
1	176956	78
1	176957	75
1	176958	75
1	176959	75
1	176960	77
1	176961	76
1	176962	76
1	176963	76
1	176964	76
1	176965	78
1	176966	78
1	176967	79
1	176968	79
1	176969	77
1	176970	78
1	176971	78
1	176972	78
1	176973	78
1	176974	78
1	176975	81
1	176976	82
1	176977	82
1	176978	82
1	176979	82
1	176980	84
1	176981	83
1	176982	81
1	176983	81
1	176984	82
1	176985	82
1	176986	81
1	176987	80
1	176988	83
1	176989	83
1	176990	81
1	176991	80
1	176992	81
1	176993	81
1	176994	80
1	176995	80
1	176996	78
1	176997	79
1	176998	79
1	176999	80
1	177000	80
1	177001	82
1	177002	80
1	177003	80
1	177004	80
1	177005	81
1	177006	82
1	177007	83
1	177008	83
1	177009	84
1	177010	86
1	177011	86
1	177012	86
1	177013	84
1	177014	84
1	177015	83
1	177016	83
1	177017	83
1	177018	81
1	177019	81
1	177020	81
1	177021	81
1	177022	80
1	177023	82
1	177024	82
1	177025	82
1	177026	82
1	177027	82
1	177028	82
1	177029	82
1	177030	80
1	177031	79
1	177032	79
1	177033	80
1	177034	80
1	177035	80
1	177036	79
1	177037	81
1	177038	82
1	177039	82
1	177040	82
1	177041	83
1	177042	83
1	177043	85
1	177044	86
1	177045	86
1	177046	86
1	177047	88
1	177048	88
1	177049	88
1	177050	90
1	177051	89
1	177052	86
1	177053	86
1	177054	86
1	177055	87
1	177056	87
1	177057	87
1	177058	87
1	177059	89
1	177060	88
1	177061	88
1	177062	91
1	177063	90
1	177064	87
1	177065	86
1	177066	87
1	177067	87
1	177068	87
1	177069	88
1	177070	88
1	177071	89
1	177072	90
1	177073	92
1	177074	92
1	177075	91
1	177076	89
1	177077	87
1	177078	88
1	177079	88
1	177080	87
1	177081	87
1	177082	84
1	177083	84
1	177084	83
1	177085	83
1	177086	83
1	177087	83
1	177088	83
1	177089	82
1	177090	82
1	177091	82
1	177092	81
1	177093	80
1	177094	80
1	177095	81
1	177096	81
1	177097	79
1	177098	79
1	177099	79
1	177100	80
1	177101	80
1	177102	78
1	177103	78
1	177104	76
1	177105	77
1	177106	75
1	177107	76
1	177108	73
1	177109	72
1	177110	72
1	177111	72
1	177112	74
1	177113	74
1	177114	77
1	177115	78
1	177116	79
1	177117	80
1	177118	78
1	177119	79
1	177120	79
1	177121	79
1	177122	79
1	177123	80
1	177124	82
1	177125	85
1	177126	83
1	177127	82
1	177128	83
1	177129	84
1	177130	84
1	177131	84
1	177132	84
1	177133	84
1	177134	84
1	177135	83
1	177136	84
1	177137	84
1	177138	84
1	177139	80
1	177140	80
1	177141	79
1	177142	89
1	177143	90
1	177144	95
1	177145	107
1	177146	107
1	177147	107
1	177148	108
1	177149	108
1	177150	105
1	177151	106
1	177152	107
1	177153	109
1	177154	111
1	177155	110
1	177156	110
1	177157	111
1	177158	110
1	177159	111
1	177160	112
1	177161	110
1	177162	111
1	177163	112
1	177164	112
1	177165	112
1	177166	113
1	177167	111
1	177168	111
1	177169	111
1	177170	110
1	177171	109
1	177172	109
1	177173	109
1	177174	111
1	177175	111
1	177176	109
1	177177	111
1	177178	113
1	177179	114
1	177180	114
1	177181	114
1	177182	113
1	177183	113
1	177184	111
1	177185	111
1	177186	114
1	177187	112
1	177188	111
1	177189	111
1	177190	111
1	177191	111
1	177192	110
1	177193	110
1	177194	109
1	177195	108
1	177196	108
1	177197	107
1	177198	106
1	177199	105
1	177200	105
1	177201	103
1	177202	101
1	177203	98
1	177204	100
1	177205	101
1	177206	100
1	177207	100
1	177208	101
1	177209	101
1	177210	101
1	177211	101
1	177212	101
1	177213	101
1	177214	101
1	177215	102
1	177216	100
1	177217	100
1	177218	100
1	177219	92
1	177220	69
1	177221	72
1	177222	72
1	177223	73
1	177224	73
1	177225	73
1	177226	73
1	177227	71
1	177228	72
1	177229	73
1	177230	73
1	177231	74
1	177232	73
1	177233	74
1	177234	75
1	177235	75
1	177236	74
1	177237	74
1	177238	74
1	177239	74
1	177240	75
1	177241	76
1	177242	76
1	177243	76
1	177244	76
1	177245	76
1	177246	75
1	177247	75
1	177248	75
1	177249	76
1	177250	76
1	177251	72
1	177252	72
1	177253	72
1	177254	72
1	177255	73
1	177256	74
1	177257	74
1	177258	75
1	177259	76
1	177260	75
1	177261	75
1	177262	73
1	177263	71
1	177264	71
1	177265	64
1	177266	63
1	177267	63
1	177268	61
1	177269	60
1	177270	58
1	177271	58
1	177272	58
1	177273	54
1	177274	54
1	177275	54
1	177276	55
1	177277	56
1	177278	56
1	177279	56
1	177280	55
1	177281	57
1	177282	56
1	177283	58
1	177284	58
1	177285	58
1	177286	59
1	177287	59
1	177288	60
1	177289	60
1	177290	60
1	177291	60
1	177292	63
1	177293	63
1	177294	63
1	177295	64
1	177296	67
1	177297	67
1	177298	67
1	177299	66
1	177300	66
1	177301	67
1	177302	66
1	177303	66
1	177304	64
1	177305	64
1	177306	65
1	177307	65
1	177308	65
1	177309	65
1	177310	71
1	177311	69
1	177312	69
1	177313	69
1	177314	68
1	177315	69
1	177316	69
1	177317	68
1	177318	68
1	177319	67
1	177320	72
1	177321	73
1	177322	73
1	177323	73
1	177324	73
1	177325	73
1	177326	71
1	177327	72
1	177328	74
1	177329	74
1	177330	73
1	177331	73
1	177332	73
1	177333	73
1	177334	72
1	177335	72
1	177336	73
1	177337	73
1	177338	73
1	177339	73
1	177340	72
1	177341	72
1	177342	73
1	177343	73
1	177344	71
1	177345	71
1	177346	71
1	177347	71
1	177348	71
1	177349	72
1	177350	71
1	177351	71
1	177352	71
1	177353	71
1	177354	71
1	177355	71
1	177356	71
1	177357	73
1	177358	73
1	177359	75
1	177360	75
1	177361	75
1	177362	76
1	177363	76
1	177364	76
1	177365	76
1	177366	75
1	177367	76
1	177368	76
1	177369	74
1	177370	74
1	177371	72
1	177372	73
1	177373	72
1	177374	70
1	177375	70
1	177376	70
1	177377	70
1	177378	70
1	177379	72
1	177380	71
1	177381	72
1	177382	71
1	177383	71
1	177384	71
1	177385	70
1	177386	70
1	177387	70
1	177388	70
1	177389	72
1	177390	72
1	177391	71
1	177392	72
1	177393	72
1	177394	72
1	177395	72
1	177396	72
1	177397	72
1	177398	72
1	177399	71
1	177400	71
1	177401	71
1	177402	72
1	177403	72
1	177404	74
1	177405	72
1	177406	71
1	177407	70
1	177408	70
1	177409	69
1	177410	69
1	177411	64
1	177412	64
1	177413	64
1	177414	64
1	177415	65
1	177416	65
1	177417	64
1	177418	65
1	177419	65
1	177420	65
1	177421	65
1	177422	65
1	177423	65
1	177424	65
1	177425	64
1	177426	64
1	177427	64
1	177428	63
1	177429	63
1	177430	63
1	177431	66
1	177432	65
1	177433	65
1	177434	64
1	177435	63
1	177436	64
1	177437	64
1	177438	63
1	177439	62
1	177440	62
1	177441	63
1	177442	63
1	177443	63
1	177444	63
1	177445	65
1	177446	65
1	177447	65
1	177448	64
1	177449	64
1	177450	64
1	177451	64
1	177452	63
1	177453	66
1	177454	65
1	177455	68
1	177456	70
1	177457	69
1	177458	69
1	177459	70
1	177460	69
1	177461	67
1	177462	66
1	177463	66
1	177464	66
1	177465	66
1	177466	63
1	177467	65
1	177468	63
1	177469	63
1	177470	62
1	177471	63
1	177472	62
1	177473	62
1	177474	63
1	177475	63
1	177476	63
1	177477	63
1	177478	62
1	177479	59
1	177480	58
1	177481	56
1	177482	56
1	177483	56
1	177484	57
1	177485	57
1	177486	59
1	177487	58
1	177488	58
1	177489	58
1	177490	57
1	177491	57
1	177492	58
1	177493	57
1	177494	57
1	177495	57
1	177496	57
1	177497	64
1	177498	65
1	177499	65
1	177500	65
1	177501	65
1	177502	66
1	177503	66
1	177504	68
1	177505	68
1	177506	68
1	177507	68
1	177508	66
1	177509	66
1	177510	68
1	177511	68
1	177512	68
1	177513	70
1	177514	70
1	177515	70
1	177516	74
1	177517	75
1	177518	74
1	177519	74
1	177520	75
1	177521	75
1	177522	75
1	177523	74
1	177524	75
1	177525	75
1	177526	77
1	177527	78
1	177528	78
1	177529	79
1	177530	78
1	177531	78
1	177532	77
1	177533	76
1	177534	76
1	177535	76
1	177536	76
1	177537	74
1	177538	74
1	177539	74
1	177540	76
1	177541	76
1	177542	76
1	177543	78
1	177544	80
1	177545	80
1	177546	80
1	177547	80
1	177548	80
1	177549	83
1	177550	83
1	177551	84
1	177552	84
1	177553	83
1	177554	82
1	177555	81
1	177556	81
1	177557	80
1	177558	80
1	177559	80
1	177560	80
1	177561	79
1	177562	80
1	177563	80
1	177564	81
1	177565	82
1	177566	79
1	177567	79
1	177568	75
1	177569	71
1	177570	73
1	177571	73
1	177572	73
1	177573	73
1	177574	73
1	177575	73
1	177576	73
1	177577	73
1	177578	73
1	177579	73
1	177580	73
1	177581	73
1	177582	73
1	177583	73
1	177584	73
1	177585	74
1	177586	73
1	177587	72
1	177588	72
1	177589	72
1	177590	74
1	177591	74
1	177592	75
1	177593	75
1	177594	73
1	177595	75
1	177596	70
1	177597	70
1	177598	71
1	177599	71
1	177600	71
1	177601	71
1	177602	71
1	177603	71
1	177604	68
1	177605	68
1	177606	66
1	177607	66
1	177608	68
1	177609	68
1	177610	69
1	177611	69
1	177612	70
1	177613	71
1	177614	71
1	177615	71
1	177616	71
1	177617	72
1	177618	71
1	177619	71
1	177620	71
1	177621	67
1	177622	66
1	177623	66
1	177624	66
1	177625	67
1	177626	68
1	177627	67
1	177628	61
1	177629	62
1	177630	63
1	177631	63
1	177632	63
1	177633	63
1	177634	63
1	177635	63
1	177636	63
1	177637	61
1	177638	55
1	177639	55
1	177640	58
1	177641	58
1	177642	57
1	177643	56
1	177644	57
1	177645	58
1	177646	58
1	177647	57
1	177648	56
1	177649	58
1	177650	59
1	177651	58
1	177652	58
1	177653	57
1	177654	58
1	177655	61
1	177656	60
1	177657	59
1	177658	58
1	177659	58
1	177660	58
1	177661	59
1	177662	59
1	177663	59
1	177664	57
1	177665	56
1	177666	55
1	177667	53
1	177668	52
1	177669	52
1	177670	52
1	177671	52
1	177672	53
1	177673	53
1	177674	53
1	177675	52
1	177676	52
1	177677	51
1	177678	51
1	177679	51
1	177680	50
1	177681	49
1	177682	49
1	177683	51
1	177684	51
1	177685	51
1	177686	54
1	177687	54
1	177688	52
1	177689	52
1	177690	51
1	177691	51
1	177692	52
1	177693	52
1	177694	53
1	177695	53
1	177696	53
1	177697	53
1	177698	53
1	177699	53
1	177700	52
1	177701	51
1	177702	50
1	177703	53
1	177704	53
1	177705	52
1	177706	52
1	177707	52
1	177708	52
1	177709	52
1	177710	52
1	177711	52
1	177712	50
1	177713	49
1	177714	49
1	177715	46
1	177716	45
1	177717	45
1	177718	45
1	177719	45
1	177720	47
1	177721	49
1	177722	49
1	177723	49
1	177724	49
1	177725	49
1	177726	50
1	177727	49
1	177728	53
1	177729	53
1	177730	53
1	177731	53
1	177732	53
1	177733	52
1	177734	52
1	177735	52
1	177736	51
1	177737	53
1	177738	55
1	177739	57
1	177740	57
1	177741	56
1	177742	58
1	177743	56
1	177744	58
1	177745	57
1	177746	57
1	177747	57
1	177748	57
1	177749	54
1	177750	54
1	177751	54
1	177752	54
1	177753	54
1	177754	54
1	177755	54
1	177756	54
1	177757	53
1	177758	54
1	177759	55
1	177760	55
1	177761	54
1	177762	54
1	177763	54
1	177764	51
1	177765	51
1	177766	51
1	177767	51
1	177768	51
1	177769	51
1	177770	51
1	177771	51
1	177772	51
1	177773	51
1	177774	51
1	177775	51
1	177776	50
1	177777	50
1	177778	51
1	177779	52
1	177780	52
1	177781	52
1	177782	52
1	177783	53
1	177784	55
1	177785	55
1	177786	56
1	177787	56
1	177788	57
1	177789	58
1	177790	58
1	177791	53
1	177792	53
1	177793	54
1	177794	54
1	177795	53
1	177796	53
1	177797	53
1	177798	53
1	177799	53
1	177800	53
1	177801	51
1	177802	51
1	177803	49
1	177804	51
1	177805	51
1	177806	54
1	177807	57
1	177808	60
1	177809	60
1	177810	61
1	177811	61
1	177812	60
1	177813	61
1	177814	61
1	177815	61
1	177816	61
1	177817	60
1	177818	60
1	177819	60
1	177820	58
1	177821	62
1	177822	61
1	177823	61
1	177824	61
1	177825	61
1	177826	63
1	177827	63
1	177828	63
1	177829	63
1	177830	63
1	177831	63
1	177832	63
1	177833	63
1	177834	64
1	177835	63
1	177836	63
1	177837	60
1	177838	61
1	177839	61
1	177840	60
1	177841	60
1	177842	59
1	177843	59
1	177844	60
1	177845	59
1	177846	59
1	177847	59
1	177848	58
1	177849	60
1	177850	62
1	177851	63
1	177852	63
1	177853	66
1	177854	64
1	177855	64
1	177856	62
1	177857	63
1	177858	63
1	177859	63
1	177860	63
1	177861	64
1	177862	66
1	177863	66
1	177864	66
1	177865	66
1	177866	66
1	177867	66
1	177868	65
1	177869	66
1	177870	67
1	177871	67
1	177872	65
1	177873	65
1	177874	68
1	177875	69
1	177876	69
1	177877	68
1	177878	70
1	177879	72
1	177880	71
1	177881	72
1	177882	72
1	177883	72
1	177884	72
1	177885	73
1	177886	71
1	177887	70
1	177888	70
1	177889	72
1	177890	71
1	177891	71
1	177892	72
1	177893	69
1	177894	69
1	177895	68
1	177896	67
1	177897	67
1	177898	67
1	177899	65
1	177900	68
1	177901	70
1	177902	71
1	177903	71
1	177904	69
1	177905	69
1	177906	69
1	177907	69
1	177908	71
1	177909	71
1	177910	66
1	177911	66
1	177912	66
1	177913	66
1	177914	66
1	177915	68
1	177916	68
1	177917	68
1	177918	68
1	177919	68
1	177920	67
1	177921	67
1	177922	67
1	177923	68
1	177924	70
1	177925	71
1	177926	71
1	177927	71
1	177928	71
1	177929	69
1	177930	72
1	177931	72
1	177932	72
1	177933	72
1	177934	71
1	177935	69
1	177936	69
1	177937	68
1	177938	66
1	177939	67
1	177940	66
1	177941	66
1	177942	66
1	177943	67
1	177944	66
1	177945	66
1	177946	67
1	177947	67
1	177948	69
1	177949	71
1	177950	72
1	177951	73
1	177952	73
1	177953	73
1	177954	72
1	177955	72
1	177956	72
1	177957	72
1	177958	70
1	177959	69
1	177960	69
1	177961	69
1	177962	71
1	177963	72
1	177964	71
1	177965	72
1	177966	74
1	177967	72
1	177968	72
1	177969	68
1	177970	68
1	177971	70
1	177972	72
1	177973	72
1	177974	72
1	177975	71
1	177976	71
1	177977	71
1	177978	74
1	177979	74
1	177980	74
1	177981	74
1	177982	75
1	177983	75
1	177984	73
1	177985	72
1	177986	75
1	177987	75
1	177988	75
1	177989	71
1	177990	72
1	177991	72
1	177992	72
1	177993	72
1	177994	71
1	177995	72
1	177996	70
1	177997	70
1	177998	69
1	177999	68
1	178000	68
1	178001	67
1	178002	68
1	178003	68
1	178004	68
1	178005	68
1	178006	69
1	178007	69
1	178008	70
1	178009	72
1	178010	72
1	178011	73
1	178012	73
1	178013	73
1	178014	73
1	178015	73
1	178016	73
1	178017	73
1	178018	73
1	178019	74
1	178020	75
1	178021	75
1	178022	73
1	178023	73
1	178024	74
1	178025	74
1	178026	75
1	178027	76
1	178028	79
1	178029	80
1	178030	80
1	178031	80
1	178032	80
1	178033	79
1	178034	79
1	178035	79
1	178036	80
1	178037	80
1	178038	80
1	178039	83
1	178040	81
1	178041	85
1	178042	85
1	178043	83
1	178044	83
1	178045	83
1	178046	83
1	178047	83
1	178048	83
1	178049	83
1	178050	84
1	178051	84
1	178052	86
1	178053	87
1	178054	89
1	178055	87
1	178056	88
1	178057	88
1	178058	90
1	178059	90
1	178060	90
1	178061	86
1	178062	87
1	178063	87
1	178064	87
1	178065	87
1	178066	85
1	178067	85
1	178068	85
1	178069	86
1	178070	87
1	178071	92
1	178072	93
1	178073	93
1	178074	93
1	178075	93
1	178076	92
1	178077	92
1	178078	92
1	178079	93
1	178080	97
1	178081	97
1	178082	97
1	178083	97
1	178084	97
1	178085	97
1	178086	99
1	178087	99
1	178088	99
1	178089	102
1	178090	100
1	178091	101
1	178092	101
1	178093	103
1	178094	102
1	178095	102
1	178096	102
1	178097	101
1	178098	102
1	178099	99
1	178100	100
1	178101	99
1	178102	100
1	178103	100
1	178104	101
1	178105	101
1	178106	103
1	178107	104
1	178108	104
1	178109	104
1	178110	105
1	178111	106
1	178112	108
1	178113	105
1	178114	105
1	178115	106
1	178116	105
1	178117	102
1	178118	103
1	178119	103
1	178120	107
1	178121	107
1	178122	106
1	178123	104
1	178124	105
1	178125	105
1	178126	105
1	178127	104
1	178128	104
1	178129	103
1	178130	103
1	178131	100
1	178132	102
1	178133	101
1	178134	103
1	178135	105
1	178136	105
1	178137	104
1	178138	106
1	178139	107
1	178140	107
1	178141	106
1	178142	103
1	178143	105
1	178144	105
1	178145	105
1	178146	107
1	178147	107
1	178148	105
1	178149	104
1	178150	104
1	178151	104
1	178152	105
1	178153	106
1	178154	106
1	178155	105
1	178156	106
1	178157	107
1	178158	107
1	178159	107
1	178160	106
1	178161	106
1	178162	106
1	178163	105
1	178164	105
1	178165	105
1	178166	106
1	178167	109
1	178168	107
1	178169	107
1	178170	106
1	178171	104
1	178172	103
1	178173	103
1	178174	101
1	178175	102
1	178176	99
1	178177	95
1	178178	95
1	178179	94
1	178180	94
1	178181	96
1	178182	95
1	178183	89
1	178184	89
1	178185	90
1	178186	91
1	178187	89
1	178188	92
1	178189	93
1	178190	95
1	178191	95
1	178192	96
1	178193	98
1	178194	96
1	178195	96
1	178196	95
1	178197	97
1	178198	97
1	178199	97
1	178200	96
1	178201	96
1	178202	98
1	178203	100
1	178204	99
1	178205	93
1	178206	93
1	178207	91
1	178208	91
1	178209	91
1	178210	91
1	178211	91
1	178212	91
1	178213	90
1	178214	89
1	178215	89
1	178216	89
1	178217	89
1	178218	89
1	178219	89
1	178220	88
1	178221	89
1	178222	89
1	178223	90
1	178224	92
1	178225	92
1	178226	92
1	178227	93
1	178228	94
1	178229	92
1	178230	89
1	178231	88
1	178232	86
1	178233	85
1	178234	86
1	178235	87
1	178236	87
1	178237	86
1	178238	87
1	178239	86
1	178240	86
1	178241	86
1	178242	86
1	178243	85
1	178244	83
1	178245	85
1	178246	86
1	178247	86
1	178248	87
1	178249	87
1	178250	86
1	178251	86
1	178252	82
1	178253	81
1	178254	81
1	178255	79
1	178256	80
1	178257	80
1	178258	79
1	178259	77
1	178260	77
1	178261	79
1	178262	77
1	178263	78
1	178264	79
1	178265	79
1	178266	81
1	178267	82
1	178268	82
1	178269	81
1	178270	80
1	178271	80
1	178272	82
1	178273	82
1	178274	82
1	178275	83
1	178276	83
1	178277	83
1	178278	81
1	178279	82
1	178280	83
1	178281	84
1	178282	85
1	178283	87
1	178284	88
1	178285	88
1	178286	86
1	178287	87
1	178288	87
1	178289	86
1	178290	85
1	178291	84
1	178292	84
1	178293	85
1	178294	83
1	178295	84
1	178296	82
1	178297	82
1	178298	82
1	178299	82
1	178300	82
1	178301	82
1	178302	82
1	178303	80
1	178304	79
1	178305	79
1	178306	80
1	178307	81
1	178308	81
1	178309	80
1	178310	80
1	178311	80
1	178312	80
1	178313	80
1	178314	78
1	178315	80
1	178316	80
1	178317	81
1	178318	80
1	178319	81
1	178320	79
1	178321	78
1	178322	76
1	178323	76
1	178324	76
1	178325	76
1	178326	74
1	178327	75
1	178328	75
1	178329	74
1	178330	73
1	178331	72
1	178332	70
1	178333	72
1	178334	72
1	178335	73
1	178336	70
1	178337	71
1	178338	73
1	178339	71
1	178340	70
1	178341	72
1	178342	72
1	178343	72
1	178344	72
1	178345	72
1	178346	73
1	178347	73
1	178348	73
1	178349	73
1	178350	77
1	178351	75
1	178352	75
1	178353	75
1	178354	74
1	178355	73
1	178356	74
1	178357	75
1	178358	75
1	178359	73
1	178360	75
1	178361	75
1	178362	75
1	178363	77
1	178364	77
1	178365	77
1	178366	78
1	178367	80
1	178368	80
1	178369	80
1	178370	81
1	178371	83
1	178372	83
1	178373	85
1	178374	85
1	178375	85
1	178376	85
1	178377	85
1	178378	84
1	178379	85
1	178380	85
1	178381	85
1	178382	84
1	178383	86
1	178384	87
1	178385	86
1	178386	87
1	178387	87
1	178388	86
1	178389	85
1	178390	85
1	178391	85
1	178392	87
1	178393	88
1	178394	90
1	178395	89
1	178396	89
1	178397	90
1	178398	91
1	178399	90
1	178400	90
1	178401	90
1	178402	88
1	178403	87
1	178404	90
1	178405	89
1	178406	89
1	178407	89
1	178408	89
1	178409	91
1	178410	92
1	178411	96
1	178412	91
1	178413	90
1	178414	89
1	178415	90
1	178416	90
1	178417	89
1	178418	88
1	178419	88
1	178420	92
1	178421	92
1	178422	92
1	178423	89
1	178424	89
1	178425	90
1	178426	87
1	178427	87
1	178428	87
1	178429	87
1	178430	87
1	178431	86
1	178432	86
1	178433	86
1	178434	84
1	178435	83
1	178436	82
1	178437	83
1	178438	85
1	178439	85
1	178440	83
1	178441	83
1	178442	82
1	178443	83
1	178444	83
1	178445	85
1	178446	87
1	178447	88
1	178448	88
1	178449	88
1	178450	89
1	178451	89
1	178452	89
1	178453	89
1	178454	88
1	178455	89
1	178456	89
1	178457	88
1	178458	89
1	178459	89
1	178460	89
1	178461	88
1	178462	88
1	178463	88
1	178464	89
1	178465	89
1	178466	90
1	178467	91
1	178468	89
1	178469	89
1	178470	89
1	178471	87
1	178472	87
1	178473	87
1	178474	87
1	178475	87
1	178476	86
1	178477	86
1	178478	85
1	178479	85
1	178480	83
1	178481	83
1	178482	80
1	178483	78
1	178484	77
1	178485	77
1	178486	76
1	178487	77
1	178488	76
1	178489	76
1	178490	76
1	178491	76
1	178492	74
1	178493	75
1	178494	76
1	178495	76
1	178496	77
1	178497	73
1	178498	76
1	178499	76
1	178500	76
1	178501	74
1	178502	74
1	178503	73
1	178504	74
1	178505	73
1	178506	73
1	178507	74
1	178508	76
1	178509	77
1	178510	78
1	178511	78
1	178512	78
1	178513	80
1	178514	80
1	178515	80
1	178516	81
1	178517	80
1	178518	77
1	178519	77
1	178520	77
1	178521	76
1	178522	74
1	178523	74
1	178524	75
1	178525	74
1	178526	70
1	178527	70
1	178528	69
1	178529	69
1	178530	70
1	178531	70
1	178532	70
1	178533	69
1	178534	69
1	178535	69
1	178536	70
1	178537	66
1	178538	67
1	178539	67
1	178540	68
1	178541	68
1	178542	68
1	178543	69
1	178544	69
1	178545	66
1	178546	68
1	178547	68
1	178548	69
1	178549	70
1	178550	70
1	178551	69
1	178552	69
1	178553	69
1	178554	69
1	178555	68
1	178556	68
1	178557	68
1	178558	69
1	178559	68
1	178560	64
1	178561	64
1	178562	63
1	178563	63
1	178564	63
1	178565	64
1	178566	63
1	178567	63
1	178568	63
1	178569	63
1	178570	64
1	178571	63
1	178572	63
1	178573	64
1	178574	64
1	178575	65
1	178576	65
1	178577	66
1	178578	66
1	178579	68
1	178580	69
1	178581	66
1	178582	68
1	178583	68
1	178584	66
1	178585	67
1	178586	67
1	178587	67
1	178588	68
1	178589	72
1	178590	73
1	178591	71
1	178592	71
1	178593	71
1	178594	70
1	178595	69
1	178596	66
1	178597	66
1	178598	66
1	178599	67
1	178600	68
1	178601	66
1	178602	65
1	178603	66
1	178604	66
1	178605	66
1	178606	66
1	178607	67
1	178608	67
1	178609	67
1	178610	67
1	178611	68
1	178612	68
1	178613	67
1	178614	66
1	178615	65
1	178616	65
1	178617	66
1	178618	67
1	178619	67
1	178620	67
1	178621	67
1	178622	67
1	178623	67
1	178624	67
1	178625	69
1	178626	69
1	178627	71
1	178628	71
1	178629	72
1	178630	72
1	178631	72
1	178632	72
1	178633	72
1	178634	72
1	178635	72
1	178636	73
1	178637	74
1	178638	73
1	178639	73
1	178640	73
1	178641	75
1	178642	75
1	178643	77
1	178644	77
1	178645	76
1	178646	76
1	178647	75
1	178648	76
1	178649	75
1	178650	75
1	178651	75
1	178652	75
1	178653	75
1	178654	76
1	178655	75
1	178656	75
1	178657	75
1	178658	75
1	178659	72
1	178660	71
1	178661	70
1	178662	71
1	178663	71
1	178664	69
1	178665	69
1	178666	69
1	178667	67
1	178668	67
1	178669	66
1	178670	66
1	178671	66
1	178672	67
1	178673	69
1	178674	69
1	178675	68
1	178676	68
1	178677	69
1	178678	71
1	178679	72
1	178680	72
1	178681	71
1	178682	71
1	178683	71
1	178684	69
1	178685	69
1	178686	68
1	178687	66
1	178688	67
1	178689	70
1	178690	69
1	178691	69
1	178692	69
1	178693	69
1	178694	69
1	178695	68
1	178696	67
1	178697	67
1	178698	70
1	178699	71
1	178700	67
1	178701	68
1	178702	68
1	178703	68
1	178704	68
1	178705	69
1	178706	70
1	178707	70
1	178708	70
1	178709	69
1	178710	69
1	178711	69
1	178712	69
1	178713	70
1	178714	71
1	178715	70
1	178716	69
1	178717	71
1	178718	71
1	178719	70
1	178720	72
1	178721	71
1	178722	70
1	178723	72
1	178724	74
1	178725	74
1	178726	73
1	178727	74
1	178728	73
1	178729	73
1	178730	73
1	178731	73
1	178732	73
1	178733	72
1	178734	72
1	178735	72
1	178736	70
1	178737	71
1	178738	71
1	178739	68
1	178740	65
1	178741	66
1	178742	68
1	178743	68
1	178744	68
1	178745	68
1	178746	69
1	178747	69
1	178748	69
1	178749	70
1	178750	69
1	178751	68
1	178752	68
1	178753	69
1	178754	68
1	178755	68
1	178756	68
1	178757	67
1	178758	68
1	178759	69
1	178760	70
1	178761	70
1	178762	69
1	178763	71
1	178764	71
1	178765	71
1	178766	72
1	178767	71
1	178768	69
1	178769	66
1	178770	68
1	178771	67
1	178772	67
1	178773	67
1	178774	69
1	178775	69
1	178776	69
1	178777	69
1	178778	67
1	178779	67
1	178780	66
1	178781	66
1	178782	66
1	178783	66
1	178784	66
1	178785	65
1	178786	65
1	178787	66
1	178788	64
1	178789	64
1	178790	63
1	178791	65
1	178792	66
1	178793	66
1	178794	65
1	178795	65
1	178796	65
1	178797	66
1	178798	67
1	178799	66
1	178800	66
1	178801	66
1	178802	66
1	178803	68
1	178804	68
1	178805	67
1	178806	68
1	178807	68
1	178808	70
1	178809	73
1	178810	73
1	178811	74
1	178812	75
1	178813	74
1	178814	72
1	178815	72
1	178816	71
1	178817	71
1	178818	71
1	178819	73
1	178820	70
1	178821	71
1	178822	74
1	178823	73
1	178824	72
1	178825	72
1	178826	72
1	178827	72
1	178828	71
1	178829	69
1	178830	68
1	178831	69
1	178832	71
1	178833	69
1	178834	69
1	178835	67
1	178836	68
1	178837	69
1	178838	69
1	178839	69
1	178840	70
1	178841	70
1	178842	70
1	178843	69
1	178844	68
1	178845	68
1	178846	70
1	178847	70
1	178848	69
1	178849	71
1	178850	73
1	178851	73
1	178852	74
1	178853	74
1	178854	74
1	178855	74
1	178856	74
1	178857	73
1	178858	73
1	178859	74
1	178860	75
1	178861	75
1	178862	74
1	178863	74
1	178864	73
1	178865	73
1	178866	74
1	178867	74
1	178868	73
1	178869	73
1	178870	72
1	178871	74
1	178872	73
1	178873	73
1	178874	73
1	178875	72
1	178876	70
1	178877	70
1	178878	69
1	178879	69
1	178880	69
1	178881	69
1	178882	68
1	178883	69
1	178884	71
1	178885	71
1	178886	71
1	178887	73
1	178888	73
1	178889	75
1	178890	75
1	178891	75
1	178892	74
1	178893	74
1	178894	71
1	178895	71
1	178896	71
1	178897	69
1	178898	69
1	178899	69
1	178900	67
1	178901	68
1	178902	69
1	178903	70
1	178904	70
1	178905	70
1	178906	70
1	178907	71
1	178908	69
1	178909	67
1	178910	67
1	178911	67
1	178912	67
1	178913	66
1	178914	66
1	178915	66
1	178916	66
1	178917	65
1	178918	65
1	178919	64
1	178920	64
1	178921	60
1	178922	60
1	178923	60
1	178924	61
1	178925	61
1	178926	62
1	178927	62
1	178928	61
1	178929	62
1	178930	63
1	178931	63
1	178932	63
1	178933	65
1	178934	64
1	178935	65
1	178936	64
1	178937	66
1	178938	65
1	178939	66
1	178940	66
1	178941	66
1	178942	70
1	178943	70
1	178944	70
1	178945	69
1	178946	69
1	178947	69
1	178948	67
1	178949	66
1	178950	66
1	178951	66
1	178952	67
1	178953	67
1	178954	64
1	178955	64
1	178956	64
1	178957	66
1	178958	66
1	178959	65
1	178960	65
1	178961	67
1	178962	67
1	178963	66
1	178964	67
1	178965	70
1	178966	69
1	178967	69
1	178968	70
1	178969	69
1	178970	68
1	178971	68
1	178972	68
1	178973	67
1	178974	68
1	178975	70
1	178976	70
1	178977	69
1	178978	68
1	178979	68
1	178980	69
1	178981	71
1	178982	68
1	178983	71
1	178984	73
1	178985	73
1	178986	74
1	178987	73
1	178988	72
1	178989	72
1	178990	71
1	178991	70
1	178992	71
1	178993	69
1	178994	72
1	178995	72
1	178996	73
1	178997	73
1	178998	74
1	178999	74
1	179000	71
1	179001	69
1	179002	70
1	179003	69
1	179004	71
1	179005	71
1	179006	74
1	179007	74
1	179008	73
1	179009	73
1	179010	73
1	179011	73
1	179012	74
1	179013	74
1	179014	74
1	179015	74
1	179016	73
1	179017	73
1	179018	73
1	179019	73
1	179020	75
1	179021	77
1	179022	77
1	179023	78
1	179024	78
1	179025	77
1	179026	77
1	179027	77
1	179028	77
1	179029	77
1	179030	77
1	179031	77
1	179032	78
1	179033	77
1	179034	76
1	179035	76
1	179036	78
1	179037	78
1	179038	78
1	179039	77
1	179040	78
1	179041	78
1	179042	78
1	179043	80
1	179044	80
1	179045	80
1	179046	79
1	179047	79
1	179048	78
1	179049	78
1	179050	78
1	179051	78
1	179052	76
1	179053	75
1	179054	76
1	179055	77
1	179056	78
1	179057	78
1	179058	77
1	179059	77
1	179060	79
1	179061	79
1	179062	79
1	179063	79
1	179064	79
1	179065	80
1	179066	80
1	179067	80
1	179068	80
1	179069	80
1	179070	80
1	179071	80
1	179072	80
1	179073	81
1	179074	81
1	179075	82
1	179076	83
1	179077	83
1	179078	83
1	179079	85
1	179080	86
1	179081	85
1	179082	85
1	179083	85
1	179084	85
1	179085	85
1	179086	84
1	179087	84
1	179088	82
1	179089	82
1	179090	83
1	179091	84
1	179092	84
1	179093	84
1	179094	89
1	179095	89
1	179096	87
1	179097	87
1	179098	88
1	179099	86
1	179100	86
1	179101	87
1	179102	88
1	179103	87
1	179104	87
1	179105	87
1	179106	87
1	179107	86
1	179108	85
1	179109	83
1	179110	82
1	179111	81
1	179112	80
1	179113	80
1	179114	80
1	179115	79
1	179116	76
1	179117	77
1	179118	77
1	179119	76
1	179120	76
1	179121	78
1	179122	78
1	179123	79
1	179124	80
1	179125	78
1	179126	77
1	179127	77
1	179128	77
1	179129	77
1	179130	76
1	179131	75
1	179132	74
1	179133	73
1	179134	71
1	179135	69
1	179136	69
1	179137	69
1	179138	70
1	179139	70
1	179140	71
1	179141	71
1	179142	71
1	179143	70
1	179144	70
1	179145	69
1	179146	70
1	179147	69
1	179148	70
1	179149	71
1	179150	71
1	179151	71
1	179152	71
1	179153	71
1	179154	71
1	179155	71
1	179156	71
1	179157	67
1	179158	68
1	179159	68
1	179160	68
1	179161	68
1	179162	68
1	179163	66
1	179164	65
1	179165	66
1	179166	66
1	179167	66
1	179168	66
1	179169	67
1	179170	67
1	179171	67
1	179172	61
1	179173	61
1	179174	59
1	179175	59
1	179176	59
1	179177	59
1	179178	59
1	179179	58
1	179180	58
1	179181	59
1	179182	59
1	179183	58
1	179184	59
1	179185	59
1	179186	58
1	179187	56
1	179188	58
1	179189	58
1	179190	59
1	179191	60
1	179192	60
1	179193	62
1	179194	61
1	179195	61
1	179196	61
1	179197	62
1	179198	67
1	179199	70
1	179200	70
1	179201	70
1	179202	70
1	179203	70
1	179204	70
1	179205	69
1	179206	68
1	179207	68
1	179208	69
1	179209	69
1	179210	67
1	179211	64
1	179212	64
1	179213	63
1	179214	63
1	179215	63
1	179216	64
1	179217	64
1	179218	64
1	179219	65
1	179220	68
1	179221	69
1	179222	70
1	179223	74
1	179224	73
1	179225	75
1	179226	74
1	179227	73
1	179228	70
1	179229	71
1	179230	70
1	179231	68
1	179232	68
1	179233	70
1	179234	71
1	179235	69
1	179236	69
1	179237	69
1	179238	70
1	179239	71
1	179240	73
1	179241	75
1	179242	74
1	179243	74
1	179244	73
1	179245	69
1	179246	67
1	179247	67
1	179248	67
1	179249	68
1	179250	68
1	179251	68
1	179252	68
1	179253	67
1	179254	67
1	179255	67
1	179256	67
1	179257	67
1	179258	66
1	179259	64
1	179260	64
1	179261	64
1	179262	63
1	179263	63
1	179264	64
1	179265	64
1	179266	64
1	179267	64
1	179268	64
1	179269	64
1	179270	64
1	179271	66
1	179272	65
1	179273	65
1	179274	64
1	179275	63
1	179276	63
1	179277	63
1	179278	63
1	179279	63
1	179280	63
1	179281	67
1	179282	68
1	179283	68
1	179284	67
1	179285	67
1	179286	66
1	179287	67
1	179288	68
1	179289	69
1	179290	69
1	179291	68
1	179292	68
1	179293	68
1	179294	68
1	179295	69
1	179296	69
1	179297	70
1	179298	69
1	179299	68
1	179300	68
1	179301	69
1	179302	70
1	179303	71
1	179304	71
1	179305	71
1	179306	71
1	179307	72
1	179308	72
1	179309	71
1	179310	71
1	179311	72
1	179312	72
1	179313	74
1	179314	74
1	179315	75
1	179316	74
1	179317	76
1	179318	76
1	179319	76
1	179320	76
1	179321	76
1	179322	79
1	179323	79
1	179324	78
1	179325	78
1	179326	80
1	179327	81
1	179328	81
1	179329	83
1	179330	85
1	179331	85
1	179332	84
1	179333	84
1	179334	86
1	179335	85
1	179336	85
1	179337	85
1	179338	85
1	179339	80
1	179340	79
1	179341	78
1	179342	76
1	179343	77
1	179344	77
1	179345	77
1	179346	76
1	179347	76
1	179348	75
1	179349	72
1	179350	71
1	179351	71
1	179352	71
1	179353	71
1	179354	71
1	179355	73
1	179356	76
1	179357	77
1	179358	76
1	179359	75
1	179360	75
1	179361	79
1	179362	79
1	179363	79
1	179364	79
1	179365	78
1	179366	77
1	179367	78
1	179368	78
1	179369	78
1	179370	77
1	179371	74
1	179372	72
1	179373	71
1	179374	72
1	179375	74
1	179376	72
1	179377	72
1	179378	72
1	179379	72
1	179380	71
1	179381	70
1	179382	70
1	179383	70
1	179384	68
1	179385	68
1	179386	68
1	179387	67
1	179388	69
1	179389	68
1	179390	68
1	179391	64
1	179392	62
1	179393	62
1	179394	62
1	179395	62
1	179396	62
1	179397	62
1	179398	64
1	179399	64
1	179400	62
1	179401	61
1	179402	61
1	179403	61
1	179404	60
1	179405	60
1	179406	60
1	179407	60
1	179408	58
1	179409	57
1	179410	57
1	179411	57
1	179412	60
1	179413	60
1	179414	60
1	179415	60
1	179416	60
1	179417	61
1	179418	62
1	179419	62
1	179420	62
1	179421	62
1	179422	62
1	179423	63
1	179424	64
1	179425	64
1	179426	64
1	179427	64
1	179428	65
1	179429	65
1	179430	65
1	179431	65
1	179432	69
1	179433	69
1	179434	71
1	179435	68
1	179436	68
1	179437	68
1	179438	67
1	179439	67
1	179440	67
1	179441	65
1	179442	65
1	179443	65
1	179444	65
1	179445	66
1	179446	66
1	179447	64
1	179448	64
1	179449	64
1	179450	66
1	179451	67
1	179452	67
1	179453	66
1	179454	68
1	179455	68
1	179456	68
1	179457	69
1	179458	68
1	179459	68
1	179460	68
1	179461	67
1	179462	66
1	179463	65
1	179464	63
1	179465	63
1	179466	62
1	179467	63
1	179468	63
1	179469	62
1	179470	60
1	179471	61
1	179472	61
1	179473	59
1	179474	59
1	179475	59
1	179476	59
1	179477	59
1	179478	60
1	179479	62
1	179480	62
1	179481	60
1	179482	60
1	179483	60
1	179484	61
1	179485	59
1	179486	59
1	179487	59
1	179488	59
1	179489	62
1	179490	63
1	179491	63
1	179492	63
1	179493	66
1	179494	65
1	179495	65
1	179496	65
1	179497	65
1	179498	65
1	179499	67
1	179500	67
1	179501	67
1	179502	67
1	179503	68
1	179504	70
1	179505	68
1	179506	66
1	179507	66
1	179508	65
1	179509	65
1	179510	66
1	179511	64
1	179512	62
1	179513	61
1	179514	61
1	179515	59
1	179516	59
1	179517	59
1	179518	57
1	179519	57
1	179520	57
1	179521	56
1	179522	56
1	179523	56
1	179524	55
1	179525	55
1	179526	55
1	179527	55
1	179528	55
1	179529	55
1	179530	55
1	179531	55
1	179532	54
1	179533	54
1	179534	55
1	179535	55
1	179536	55
1	179537	56
1	179538	58
1	179539	58
1	179540	59
1	179541	59
1	179542	58
1	179543	56
1	179544	56
1	179545	56
1	179546	59
1	179547	59
1	179548	59
1	179549	59
1	179550	61
1	179551	64
1	179552	64
1	179553	65
1	179554	65
1	179555	67
1	179556	68
1	179557	66
1	179558	66
1	179559	66
1	179560	66
1	179561	66
1	179562	66
1	179563	65
1	179564	65
1	179565	65
1	179566	66
1	179567	66
1	179568	65
1	179569	65
1	179570	66
1	179571	66
1	179572	66
1	179573	64
1	179574	63
1	179575	62
1	179576	62
1	179577	63
1	179578	63
1	179579	63
1	179580	63
1	179581	63
1	179582	63
1	179583	63
1	179584	63
1	179585	61
1	179586	60
1	179587	60
1	179588	60
1	179589	61
1	179590	62
1	179591	64
1	179592	64
1	179593	62
1	179594	62
1	179595	62
1	179596	63
1	179597	63
1	179598	65
1	179599	66
1	179600	68
1	179601	68
1	179602	67
1	179603	69
1	179604	67
1	179605	66
1	179606	66
1	179607	64
1	179608	64
1	179609	65
1	179610	67
1	179611	67
1	179612	67
1	179613	67
1	179614	68
1	179615	70
1	179616	70
1	179617	70
1	179618	69
1	179619	71
1	179620	71
1	179621	71
1	179622	71
1	179623	72
1	179624	72
1	179625	73
1	179626	74
1	179627	76
1	179628	78
1	179629	77
1	179630	75
1	179631	77
1	179632	78
1	179633	78
1	179634	79
1	179635	79
1	179636	80
1	179637	80
1	179638	80
1	179639	82
1	179640	78
1	179641	79
1	179642	79
1	179643	79
1	179644	78
1	179645	78
1	179646	78
1	179647	76
1	179648	76
1	179649	77
1	179650	78
1	179651	78
1	179652	80
1	179653	80
1	179654	78
1	179655	78
1	179656	78
1	179657	76
1	179658	76
1	179659	76
1	179660	76
1	179661	75
1	179662	75
1	179663	75
1	179664	74
1	179665	74
1	179666	74
1	179667	75
1	179668	76
1	179669	78
1	179670	78
1	179671	78
1	179672	79
1	179673	78
1	179674	78
1	179675	78
1	179676	78
1	179677	84
1	179678	84
1	179679	84
1	179680	84
1	179681	82
1	179682	82
1	179683	83
1	179684	82
1	179685	81
1	179686	81
1	179687	81
1	179688	81
1	179689	80
1	179690	80
1	179691	79
1	179692	79
1	179693	78
1	179694	78
1	179695	78
1	179696	78
1	179697	76
1	179698	76
1	179699	76
1	179700	78
1	179701	78
1	179702	78
1	179703	78
1	179704	79
1	179705	81
1	179706	80
1	179707	80
1	179708	80
1	179709	83
1	179710	83
1	179711	83
1	179712	83
1	179713	82
1	179714	82
1	179715	82
1	179716	82
1	179717	81
1	179718	82
1	179719	83
1	179720	82
1	179721	82
1	179722	82
1	179723	82
1	179724	83
1	179725	83
1	179726	83
1	179727	83
1	179728	81
1	179729	81
1	179730	80
1	179731	80
1	179732	80
1	179733	80
1	179734	79
1	179735	80
1	179736	80
1	179737	80
1	179738	80
1	179739	81
1	179740	81
1	179741	82
1	179742	82
1	179743	82
1	179744	82
1	179745	80
1	179746	80
1	179747	79
1	179748	79
1	179749	76
1	179750	76
1	179751	76
1	179752	76
1	179753	75
1	179754	72
1	179755	72
1	179756	73
1	179757	72
1	179758	72
1	179759	71
1	179760	70
1	179761	67
1	179762	67
1	179763	67
1	179764	66
1	179765	67
1	179766	68
1	179767	68
1	179768	68
1	179769	68
1	179770	66
1	179771	67
1	179772	67
1	179773	66
1	179774	67
1	179775	67
1	179776	66
1	179777	65
1	179778	63
1	179779	63
1	179780	65
1	179781	65
1	179782	62
1	179783	61
1	179784	61
1	179785	64
1	179786	63
1	179787	63
1	179788	63
1	179789	63
1	179790	65
1	179791	65
1	179792	64
1	179793	65
1	179794	67
1	179795	67
1	179796	67
1	179797	67
1	179798	67
1	179799	68
1	179800	69
1	179801	68
1	179802	68
1	179803	68
1	179804	68
1	179805	68
1	179806	70
1	179807	70
1	179808	68
1	179809	68
1	179810	69
1	179811	69
1	179812	70
1	179813	70
1	179814	70
1	179815	70
1	179816	70
1	179817	72
1	179818	72
1	179819	71
1	179820	68
1	179821	70
1	179822	70
1	179823	69
1	179824	69
1	179825	67
1	179826	67
1	179827	68
1	179828	61
1	179829	61
1	179830	61
1	179831	62
1	179832	64
1	179833	64
1	179834	64
1	179835	64
1	179836	64
1	179837	65
1	179838	65
1	179839	69
1	179840	70
1	179841	70
1	179842	70
1	179843	70
1	179844	70
1	179845	70
1	179846	70
1	179847	70
1	179848	71
1	179849	72
1	179850	72
1	179851	73
1	179852	73
1	179853	76
1	179854	76
1	179855	76
1	179856	76
1	179857	76
1	179858	75
1	179859	75
1	179860	76
1	179861	76
1	179862	76
1	179863	76
1	179864	76
1	179865	77
1	179866	77
1	179867	77
1	179868	80
1	179869	78
1	179870	79
1	179871	79
1	179872	78
1	179873	78
1	179874	78
1	179875	79
1	179876	79
1	179877	81
1	179878	81
1	179879	82
1	179880	82
1	179881	80
1	179882	81
1	179883	81
1	179884	83
1	179885	83
1	179886	82
1	179887	82
1	179888	82
1	179889	81
1	179890	80
1	179891	80
1	179892	80
1	179893	78
1	179894	78
1	179895	79
1	179896	82
1	179897	82
1	179898	84
1	179899	86
1	179900	87
1	179901	87
1	179902	88
1	179903	88
1	179904	89
1	179905	87
1	179906	88
1	179907	87
1	179908	88
1	179909	89
1	179910	90
1	179911	90
1	179912	89
1	179913	89
1	179914	90
1	179915	93
1	179916	93
1	179917	93
1	179918	93
1	179919	93
1	179920	92
1	179921	91
1	179922	91
1	179923	95
1	179924	95
1	179925	94
1	179926	93
1	179927	93
1	179928	93
1	179929	94
1	179930	94
1	179931	92
1	179932	92
1	179933	92
1	179934	91
1	179935	91
1	179936	88
1	179937	89
1	179938	90
1	179939	92
1	179940	93
1	179941	92
1	179942	93
1	179943	92
1	179944	89
1	179945	88
1	179946	88
1	179947	88
1	179948	89
1	179949	89
1	179950	88
1	179951	88
1	179952	88
1	179953	87
1	179954	87
1	179955	87
1	179956	87
1	179957	86
1	179958	87
1	179959	85
1	179960	85
1	179961	84
1	179962	83
1	179963	82
1	179964	82
1	179965	84
1	179966	84
1	179967	84
1	179968	84
1	179969	84
1	179970	83
1	179971	83
1	179972	82
1	179973	83
1	179974	82
1	179975	83
1	179976	84
1	179977	84
1	179978	83
1	179979	83
1	179980	83
1	179981	83
1	179982	83
1	179983	78
1	179984	79
1	179985	78
1	179986	78
1	179987	78
1	179988	77
1	179989	78
1	179990	78
1	179991	77
1	179992	78
1	179993	78
1	179994	80
1	179995	80
1	179996	81
1	179997	81
1	179998	82
1	179999	80
1	180000	79
1	180001	78
1	180002	78
1	180003	78
1	180004	79
1	180005	78
1	180006	78
1	180007	77
1	180008	76
1	180009	76
1	180010	76
1	180011	76
1	180012	76
1	180013	78
1	180014	77
1	180015	78
1	180016	77
1	180017	77
1	180018	76
1	180019	75
1	180020	75
1	180021	76
1	180022	72
1	180023	72
1	180024	72
1	180025	72
1	180026	71
1	180027	73
1	180028	70
1	180029	70
1	180030	69
1	180031	69
1	180032	71
1	180033	73
1	180034	73
1	180035	69
1	180036	70
1	180037	70
1	180038	70
1	180039	69
1	180040	70
1	180041	70
1	180042	70
1	180043	70
1	180044	72
1	180045	70
1	180046	73
1	180047	73
1	180048	73
1	180049	73
1	180050	73
1	180051	72
1	180052	71
1	180053	71
1	180054	71
1	180055	71
1	180056	71
1	180057	69
1	180058	69
1	180059	68
1	180060	68
1	180061	69
1	180062	69
1	180063	70
1	180064	69
1	180065	66
1	180066	66
1	180067	67
1	180068	67
1	180069	69
1	180070	68
1	180071	66
1	180072	66
1	180073	66
1	180074	64
1	180075	63
1	180076	61
1	180077	61
1	180078	62
1	180079	62
1	180080	62
1	180081	62
1	180082	62
1	180083	62
1	180084	62
1	180085	64
1	180086	65
1	180087	66
1	180088	66
1	180089	65
1	180090	67
1	180091	66
1	180092	66
1	180093	66
1	180094	67
1	180095	68
1	180096	69
1	180097	69
1	180098	71
1	180099	70
1	180100	71
1	180101	71
1	180102	71
1	180103	71
1	180104	71
1	180105	71
1	180106	71
1	180107	69
1	180108	69
1	180109	70
1	180110	70
1	180111	69
1	180112	68
1	180113	68
1	180114	68
1	180115	68
1	180116	67
1	180117	67
1	180118	66
1	180119	66
1	180120	66
1	180121	67
1	180122	68
1	180123	70
1	180124	69
1	180125	68
1	180126	67
1	180127	64
1	180128	64
1	180129	64
1	180130	67
1	180131	67
1	180132	68
1	180133	65
1	180134	66
1	180135	65
1	180136	65
1	180137	65
1	180138	64
1	180139	64
1	180140	63
1	180141	64
1	180142	65
1	180143	64
1	180144	65
1	180145	65
1	180146	66
1	180147	65
1	180148	65
1	180149	66
1	180150	66
1	180151	68
1	180152	69
1	180153	67
1	180154	67
1	180155	66
1	180156	66
1	180157	66
1	180158	67
1	180159	67
1	180160	67
1	180161	67
1	180162	69
1	180163	70
1	180164	70
1	180165	71
1	180166	70
1	180167	70
1	180168	70
1	180169	70
1	180170	73
1	180171	72
1	180172	72
1	180173	71
1	180174	71
1	180175	72
1	180176	71
1	180177	70
1	180178	70
1	180179	70
1	180180	71
1	180181	71
1	180182	73
1	180183	72
1	180184	70
1	180185	70
1	180186	70
1	180187	69
1	180188	69
1	180189	69
1	180190	69
1	180191	68
1	180192	68
1	180193	68
1	180194	70
1	180195	69
1	180196	70
1	180197	68
1	180198	68
1	180199	68
1	180200	68
1	180201	68
1	180202	69
1	180203	69
1	180204	69
1	180205	69
1	180206	68
1	180207	68
1	180208	68
1	180209	70
1	180210	69
1	180211	69
1	180212	71
1	180213	71
1	180214	71
1	180215	71
1	180216	73
1	180217	72
1	180218	70
1	180219	70
1	180220	68
1	180221	69
1	180222	71
1	180223	71
1	180224	73
1	180225	73
1	180226	75
1	180227	75
1	180228	75
1	180229	74
1	180230	73
1	180231	73
1	180232	75
1	180233	76
1	180234	79
1	180235	81
1	180236	80
1	180237	79
1	180238	78
1	180239	78
1	180240	78
1	180241	77
1	180242	77
1	180243	77
1	180244	76
1	180245	71
1	180246	70
1	180247	66
1	180248	67
1	180249	65
1	180250	65
1	180251	65
1	180252	65
1	180253	65
1	180254	65
1	180255	66
1	180256	67
1	180257	67
1	180258	67
1	180259	68
1	180260	69
1	180261	68
1	180262	68
1	180263	68
1	180264	68
1	180265	66
1	180266	67
1	180267	66
1	180268	66
1	180269	65
1	180270	68
1	180271	68
1	180272	67
1	180273	66
1	180274	64
1	180275	64
1	180276	65
1	180277	66
1	180278	66
1	180279	66
1	180280	66
1	180281	65
1	180282	63
1	180283	63
1	180284	63
1	180285	63
1	180286	64
1	180287	64
1	180288	65
1	180289	62
1	180290	62
1	180291	62
1	180292	61
1	180293	60
1	180294	60
1	180295	59
1	180296	59
1	180297	59
1	180298	59
1	180299	59
1	180300	59
1	180301	61
1	180302	60
1	180303	59
1	180304	59
1	180305	60
1	180306	59
1	180307	61
1	180308	61
1	180309	62
1	180310	62
1	180311	61
1	180312	61
1	180313	61
1	180314	60
1	180315	62
1	180316	61
1	180317	61
1	180318	61
1	180319	62
1	180320	64
1	180321	62
1	180322	62
1	180323	60
1	180324	61
1	180325	61
1	180326	60
1	180327	60
1	180328	60
1	180329	60
1	180330	60
1	180331	59
1	180332	59
1	180333	59
1	180334	61
1	180335	64
1	180336	64
1	180337	65
1	180338	62
1	180339	62
1	180340	61
1	180341	63
1	180342	63
1	180343	64
1	180344	64
1	180345	65
1	180346	65
1	180347	61
1	180348	61
1	180349	61
1	180350	61
1	180351	62
1	180352	62
1	180353	62
1	180354	62
1	180355	64
1	180356	64
1	180357	64
1	180358	60
1	180359	60
1	180360	60
1	180361	60
1	180362	60
1	180363	58
1	180364	58
1	180365	58
1	180366	58
1	180367	58
1	180368	58
1	180369	60
1	180370	62
1	180371	62
1	180372	62
1	180373	58
1	180374	59
1	180375	56
1	180376	57
1	180377	56
1	180378	57
1	180379	56
1	180380	56
1	180381	56
1	180382	56
1	180383	55
1	180384	53
1	180385	51
1	180386	50
1	180387	50
1	180388	50
1	180389	51
1	180390	52
1	180391	52
1	180392	52
1	180393	52
1	180394	53
1	180395	53
1	180396	53
1	180397	53
1	180398	53
1	180399	53
1	180400	53
1	180401	54
1	180402	54
1	180403	54
1	180404	54
1	180405	54
1	180406	53
1	180407	50
1	180408	51
1	180409	51
1	180410	50
1	180411	50
1	180412	49
1	180413	49
1	180414	48
1	180415	49
1	180416	47
1	180417	46
1	180418	46
1	180419	46
1	180420	45
1	180421	44
1	180422	44
1	180423	44
1	180424	43
1	180425	44
1	180426	44
1	180427	43
1	180428	44
1	180429	46
1	180430	46
1	180431	46
1	180432	45
1	180433	44
1	180434	45
1	180435	45
1	180436	45
1	180437	48
1	180438	49
1	180439	49
1	180440	49
1	180441	50
1	180442	50
1	180443	50
1	180444	50
1	180445	51
1	180446	51
1	180447	51
1	180448	51
1	180449	50
1	180450	50
1	180451	50
1	180452	48
1	180453	49
1	180454	50
1	180455	50
1	180456	48
1	180457	48
1	180458	46
1	180459	47
1	180460	47
1	180461	47
1	180462	47
1	180463	48
1	180464	50
1	180465	50
1	180466	49
1	180467	49
1	180468	49
1	180469	48
1	180470	47
1	180471	47
1	180472	48
1	180473	51
1	180474	52
1	180475	53
1	180476	54
1	180477	54
1	180478	54
1	180479	52
1	180480	52
1	180481	52
1	180482	52
1	180483	54
1	180484	54
1	180485	55
1	180486	52
1	180487	52
1	180488	51
1	180489	51
1	180490	51
1	180491	51
1	180492	51
1	180493	51
1	180494	51
1	180495	51
1	180496	51
1	180497	51
1	180498	51
1	180499	51
1	180500	52
1	180501	51
1	180502	50
1	180503	50
1	180504	50
1	180505	54
1	180506	54
1	180507	54
1	180508	54
1	180509	55
1	180510	55
1	180511	55
1	180512	55
1	180513	55
1	180514	55
1	180515	57
1	180516	57
1	180517	57
1	180518	59
1	180519	59
1	180520	58
1	180521	57
1	180522	56
1	180523	56
1	180524	56
1	180525	54
1	180526	58
1	180527	59
1	180528	59
1	180529	59
1	180530	59
1	180531	59
1	180532	59
1	180533	60
1	180534	60
1	180535	60
1	180536	59
1	180537	58
1	180538	58
1	180539	59
1	180540	62
1	180541	62
1	180542	62
1	180543	64
1	180544	64
1	180545	64
1	180546	64
1	180547	65
1	180548	65
1	180549	66
1	180550	66
1	180551	67
1	180552	67
1	180553	69
1	180554	69
1	180555	70
1	180556	70
1	180557	71
1	180558	72
1	180559	71
1	180560	74
1	180561	74
1	180562	74
1	180563	75
1	180564	75
1	180565	76
1	180566	75
1	180567	75
1	180568	75
1	180569	77
1	180570	77
1	180571	78
1	180572	78
1	180573	77
1	180574	73
1	180575	73
1	180576	73
1	180577	73
1	180578	73
1	180579	72
1	180580	70
1	180581	70
1	180582	70
1	180583	70
1	180584	70
1	180585	70
1	180586	70
1	180587	70
1	180588	67
1	180589	66
1	180590	65
1	180591	64
1	180592	64
1	180593	65
1	180594	65
1	180595	63
1	180596	63
1	180597	64
1	180598	64
1	180599	64
1	180600	64
1	180601	66
1	180602	67
1	180603	67
1	180604	64
1	180605	64
1	180606	65
1	180607	64
1	180608	64
1	180609	65
1	180610	65
1	180611	65
1	180612	66
1	180613	67
1	180614	67
1	180615	67
1	180616	67
1	180617	67
1	180618	68
1	180619	70
1	180620	68
1	180621	67
1	180622	71
1	180623	70
1	180624	69
1	180625	71
1	180626	71
1	180627	70
1	180628	71
1	180629	72
1	180630	73
1	180631	74
1	180632	74
1	180633	75
1	180634	76
1	180635	75
1	180636	74
1	180637	74
1	180638	76
1	180639	77
1	180640	77
1	180641	77
1	180642	78
1	180643	78
1	180644	77
1	180645	77
1	180646	78
1	180647	77
1	180648	77
1	180649	77
1	180650	77
1	180651	76
1	180652	76
1	180653	76
1	180654	75
1	180655	76
1	180656	72
1	180657	72
1	180658	72
1	180659	72
1	180660	73
1	180661	75
1	180662	75
1	180663	76
1	180664	78
1	180665	77
1	180666	72
1	180667	72
1	180668	72
1	180669	73
1	180670	73
1	180671	75
1	180672	74
1	180673	74
1	180674	74
1	180675	77
1	180676	77
1	180677	77
1	180678	77
1	180679	77
1	180680	73
1	180681	73
1	180682	73
1	180683	73
1	180684	72
1	180685	72
1	180686	72
1	180687	72
1	180688	72
1	180689	73
1	180690	73
1	180691	73
1	180692	73
1	180693	73
1	180694	73
1	180695	73
1	180696	71
1	180697	71
1	180698	70
1	180699	70
1	180700	69
1	180701	70
1	180702	70
1	180703	70
1	180704	70
1	180705	70
1	180706	71
1	180707	71
1	180708	70
1	180709	67
1	180710	67
1	180711	66
1	180712	66
1	180713	66
1	180714	65
1	180715	65
1	180716	63
1	180717	63
1	180718	64
1	180719	64
1	180720	62
1	180721	63
1	180722	63
1	180723	63
1	180724	64
1	180725	64
1	180726	64
1	180727	64
1	180728	65
1	180729	65
1	180730	65
1	180731	65
1	180732	64
1	180733	64
1	180734	64
1	180735	64
1	180736	67
1	180737	69
1	180738	69
1	180739	70
1	180740	70
1	180741	68
1	180742	66
1	180743	66
1	180744	65
1	180745	65
1	180746	65
1	180747	64
1	180748	64
1	180749	63
1	180750	63
1	180751	61
1	180752	66
1	180753	65
1	180754	65
1	180755	63
1	180756	62
1	180757	60
1	180758	62
1	180759	62
1	180760	60
1	180761	60
1	180762	60
1	180763	61
1	180764	63
1	180765	63
1	180766	64
1	180767	65
1	180768	65
1	180769	65
1	180770	65
1	180771	65
1	180772	65
1	180773	60
1	180774	62
1	180775	64
1	180776	64
1	180777	64
1	180778	68
1	180779	67
1	180780	67
1	180781	66
1	180782	67
1	180783	69
1	180784	69
1	180785	67
1	180786	67
1	180787	67
1	180788	66
1	180789	66
1	180790	61
1	180791	64
1	180792	64
1	180793	65
1	180794	65
1	180795	65
1	180796	65
1	180797	65
1	180798	65
1	180799	66
1	180800	66
1	180801	67
1	180802	69
1	180803	69
1	180804	69
1	180805	69
1	180806	69
1	180807	71
1	180808	73
1	180809	71
1	180810	71
1	180811	71
1	180812	71
1	180813	71
1	180814	70
1	180815	69
1	180816	69
1	180817	72
1	180818	73
1	180819	73
1	180820	70
1	180821	70
1	180822	71
1	180823	72
1	180824	71
1	180825	71
1	180826	72
1	180827	73
1	180828	73
1	180829	73
1	180830	73
1	180831	71
1	180832	72
1	180833	72
1	180834	73
1	180835	73
1	180836	74
1	180837	75
1	180838	74
1	180839	74
1	180840	75
1	180841	74
1	180842	75
1	180843	77
1	180844	78
1	180845	75
1	180846	76
1	180847	77
1	180848	78
1	180849	80
1	180850	80
1	180851	80
1	180852	79
1	180853	79
1	180854	79
1	180855	79
1	180856	79
1	180857	78
1	180858	78
1	180859	73
1	180860	73
1	180861	73
1	180862	71
1	180863	72
1	180864	72
1	180865	72
1	180866	72
1	180867	71
1	180868	70
1	180869	72
1	180870	70
1	180871	75
1	180872	77
1	180873	77
1	180874	77
1	180875	76
1	180876	77
1	180877	77
1	180878	78
1	180879	77
1	180880	77
1	180881	78
1	180882	79
1	180883	79
1	180884	79
1	180885	79
1	180886	80
1	180887	76
1	180888	77
1	180889	75
1	180890	74
1	180891	74
1	180892	74
1	180893	74
1	180894	73
1	180895	73
1	180896	73
1	180897	74
1	180898	72
1	180899	72
1	180900	72
1	180901	72
1	180902	72
1	180903	70
1	180904	68
1	180905	68
1	180906	68
1	180907	69
1	180908	70
1	180909	70
1	180910	70
1	180911	71
1	180912	71
1	180913	71
1	180914	73
1	180915	73
1	180916	74
1	180917	74
1	180918	77
1	180919	77
1	180920	76
1	180921	75
1	180922	75
1	180923	75
1	180924	76
1	180925	77
1	180926	77
1	180927	76
1	180928	76
1	180929	76
1	180930	74
1	180931	74
1	180932	74
1	180933	74
1	180934	74
1	180935	75
1	180936	75
1	180937	75
1	180938	76
1	180939	76
1	180940	76
1	180941	78
1	180942	75
1	180943	75
1	180944	74
1	180945	72
1	180946	72
1	180947	72
1	180948	72
1	180949	71
1	180950	72
1	180951	71
1	180952	70
1	180953	70
1	180954	71
1	180955	69
1	180956	69
1	180957	67
1	180958	66
1	180959	64
1	180960	64
1	180961	64
1	180962	64
1	180963	64
1	180964	64
1	180965	64
1	180966	63
1	180967	63
1	180968	61
1	180969	61
1	180970	61
1	180971	60
1	180972	61
1	180973	61
1	180974	61
1	180975	60
1	180976	61
1	180977	60
1	180978	59
1	180979	60
1	180980	59
1	180981	59
1	180982	59
1	180983	59
1	180984	59
1	180985	58
1	180986	58
1	180987	59
1	180988	59
1	180989	59
1	180990	59
1	180991	64
1	180992	65
1	180993	64
1	180994	63
1	180995	62
1	180996	62
1	180997	61
1	180998	60
1	180999	58
1	181000	58
1	181001	58
1	181002	58
1	181003	58
1	181004	56
1	181005	56
1	181006	56
1	181007	56
1	181008	60
1	181009	59
1	181010	57
1	181011	58
1	181012	58
1	181013	58
1	181014	55
1	181015	55
1	181016	56
1	181017	56
1	181018	57
1	181019	59
1	181020	58
1	181021	58
1	181022	57
1	181023	56
1	181024	57
1	181025	57
1	181026	57
1	181027	59
1	181028	60
1	181029	59
1	181030	61
1	181031	61
1	181032	60
1	181033	60
1	181034	60
1	181035	61
1	181036	67
1	181037	66
1	181038	66
1	181039	65
1	181040	65
1	181041	65
1	181042	67
1	181043	66
1	181044	67
1	181045	67
1	181046	67
1	181047	64
1	181048	63
1	181049	63
1	181050	64
1	181051	64
1	181052	64
1	181053	64
1	181054	64
1	181055	64
1	181056	64
1	181057	66
1	181058	65
1	181059	64
1	181060	64
1	181061	65
1	181062	64
1	181063	64
1	181064	64
1	181065	62
1	181066	62
1	181067	61
1	181068	60
1	181069	58
1	181070	58
1	181071	59
1	181072	58
1	181073	59
1	181074	59
1	181075	58
1	181076	58
1	181077	57
1	181078	58
1	181079	58
1	181080	58
1	181081	58
1	181082	58
1	181083	58
1	181084	58
1	181085	58
1	181086	57
1	181087	57
1	181088	57
1	181089	57
1	181090	57
1	181091	56
1	181092	56
1	181093	57
1	181094	57
1	181095	57
1	181096	57
1	181097	57
1	181098	56
1	181099	57
1	181100	57
1	181101	56
1	181102	56
1	181103	57
1	181104	60
1	181105	60
1	181106	60
1	181107	60
1	181108	60
1	181109	59
1	181110	59
1	181111	59
1	181112	59
1	181113	60
1	181114	60
1	181115	60
1	181116	59
1	181117	59
1	181118	57
1	181119	57
1	181120	56
1	181121	56
1	181122	56
1	181123	55
1	181124	54
1	181125	53
1	181126	53
1	181127	53
1	181128	52
1	181129	52
1	181130	51
1	181131	51
1	181132	51
1	181133	51
1	181134	49
1	181135	50
1	181136	50
1	181137	49
1	181138	43
1	181139	43
1	181140	43
1	181141	44
1	181142	42
1	181143	42
1	181144	41
1	181145	42
1	181146	42
1	181147	42
1	181148	42
1	181149	42
1	181150	42
1	181151	42
1	181152	42
1	181153	42
1	181154	43
1	181155	43
1	181156	43
1	181157	41
1	181158	39
1	181159	39
1	181160	39
1	181161	40
1	181162	39
1	181163	38
1	181164	38
1	181165	38
1	181166	39
1	181167	39
1	181168	39
1	181169	38
1	181170	38
1	181171	36
1	181172	36
1	181173	36
1	181174	37
1	181175	39
1	181176	40
1	181177	40
1	181178	40
1	181179	39
1	181180	39
1	181181	39
1	181182	39
1	181183	39
1	181184	39
1	181185	39
1	181186	38
1	181187	34
1	181188	34
1	181189	34
1	181190	34
1	181191	34
1	181192	34
1	181193	32
1	181194	32
1	181195	32
1	181196	32
1	181197	32
1	181198	32
1	181199	32
1	181200	32
1	181201	31
1	181202	31
1	181203	31
1	181204	31
1	181205	31
1	181206	31
1	181207	29
1	181208	29
1	181209	28
1	181210	28
1	181211	28
1	181212	27
1	181213	27
1	181214	27
1	181215	27
1	181216	27
1	181217	27
1	181218	27
1	181219	26
1	181220	26
1	181221	28
1	181222	3
1	181223	3
1	181224	3
1	181225	3
1	181226	3
1	181227	4
1	181228	4
1	181229	4
1	181230	4
1	181231	4
1	181232	4
1	181233	4
1	181234	4
1	181235	4
1	181236	4
1	181237	4
1	181238	4
1	181239	4
1	181240	6
1	181241	6
1	181242	6
1	181243	7
1	181244	8
1	181245	8
1	181246	8
1	181247	8
1	181248	8
1	181249	9
1	181250	9
1	181251	9
1	181252	9
1	181253	9
1	181254	9
1	181255	10
1	181256	11
1	181257	13
1	181258	13
1	181259	15
1	181260	15
1	181261	15
1	181262	15
1	181263	16
1	181264	16
1	181265	16
1	181266	17
1	181267	17
1	181268	17
1	181269	17
1	181270	17
1	181271	17
1	181272	17
1	181273	17
1	181274	18
1	181275	18
1	181276	18
1	181277	18
1	181278	19
1	181279	19
1	181280	19
1	181281	20
1	181282	20
1	181283	20
1	181284	20
1	181285	21
1	181286	21
1	181287	23
1	181288	23
1	181289	23
1	181290	23
1	181291	23
1	181292	23
1	181293	23
1	181294	23
1	181295	23
1	181296	23
1	181297	23
1	181298	23
1	181299	24
1	181300	24
1	181301	24
1	181302	24
1	181303	24
1	181304	26
1	181305	26
1	181306	26
1	181307	26
1	181308	26
1	181309	26
1	181310	26
1	181311	26
1	181312	26
1	181313	26
1	181314	28
1	181315	28
1	181316	29
1	181317	30
1	181318	30
1	181319	30
1	181320	30
1	181321	29
1	181322	29
1	181323	29
1	181324	29
1	181325	29
1	181326	31
1	181327	31
1	181328	31
1	181329	32
1	181330	32
1	181331	32
1	181332	33
1	181333	33
1	181334	33
1	181335	33
1	181336	33
1	181337	33
1	181338	33
1	181339	33
1	181340	33
1	181341	34
1	181342	35
1	181343	36
1	181344	37
1	181345	38
1	181346	39
1	181347	39
1	181348	37
1	181349	37
1	181350	37
1	181351	37
1	181352	37
1	181353	37
1	181354	37
1	181355	37
1	181356	37
1	181357	37
1	181358	37
1	181359	36
1	181360	36
1	181361	36
1	181362	34
1	181363	32
1	181364	32
1	181365	32
1	181366	33
1	181367	33
1	181368	33
1	181369	33
1	181370	33
1	181371	33
1	181372	31
1	181373	33
1	181374	33
1	181375	33
1	181376	34
1	181377	34
1	181378	33
1	181379	33
1	181380	33
1	181381	33
1	181382	33
1	181383	34
1	181384	34
1	181385	34
1	181386	34
1	181387	34
1	181388	34
1	181389	34
1	181390	34
1	181391	34
1	181392	35
1	181393	35
1	181394	34
1	181395	33
1	181396	33
1	181397	33
1	181398	32
1	181399	32
1	181400	32
1	181401	32
1	181402	32
1	181403	32
1	181404	32
1	181405	30
1	181406	30
1	181407	30
1	181408	30
1	181409	31
1	181410	31
1	181411	31
1	181412	31
1	181413	31
1	181414	30
1	181415	30
1	181416	30
1	181417	30
1	181418	30
1	181419	31
1	181420	31
1	181421	30
1	181422	30
1	181423	30
1	181424	30
1	181425	29
1	181426	29
1	181427	29
1	181428	29
1	181429	28
1	181430	28
1	181431	29
1	181432	28
1	181433	28
1	181434	30
1	181435	28
1	181436	27
1	181437	29
1	181438	29
1	181439	30
1	181440	31
1	181441	31
1	181442	31
1	181443	31
1	181444	31
1	181445	31
1	181446	31
1	181447	31
1	181448	31
1	181449	32
1	181450	31
1	181451	31
1	181452	31
1	181453	31
1	181454	32
1	181455	31
1	181456	29
1	181457	28
1	181458	28
1	181459	28
1	181460	28
1	181461	28
1	181462	27
1	181463	27
1	181464	27
1	181465	27
1	181466	28
1	181467	27
1	181468	31
1	181469	31
1	181470	31
1	181471	31
1	181472	31
1	181473	31
1	181474	30
1	181475	30
1	181476	32
1	181477	32
1	181478	33
1	181479	33
1	181480	33
1	181481	33
1	181482	35
1	181483	36
1	181484	39
1	181485	39
1	181486	39
1	181487	39
1	181488	39
1	181489	38
1	181490	38
1	181491	38
1	181492	37
1	181493	36
1	181494	35
1	181495	34
1	181496	35
1	181497	34
1	181498	34
1	181499	34
1	181500	34
1	181501	34
1	181502	34
1	181503	34
1	181504	34
1	181505	34
1	181506	34
1	181507	35
1	181508	35
1	181509	35
1	181510	34
1	181511	34
1	181512	34
1	181513	34
1	181514	34
1	181515	35
1	181516	35
1	181517	34
1	181518	34
1	181519	35
1	181520	35
1	181521	37
1	181522	37
1	181523	37
1	181524	37
1	181525	39
1	181526	39
1	181527	38
1	181528	38
1	181529	38
1	181530	38
1	181531	38
1	181532	38
1	181533	38
1	181534	38
1	181535	38
1	181536	38
1	181537	39
1	181538	39
1	181539	39
1	181540	39
1	181541	41
1	181542	41
1	181543	41
1	181544	41
1	181545	42
1	181546	43
1	181547	43
1	181548	43
1	181549	43
1	181550	43
1	181551	43
1	181552	43
1	181553	43
1	181554	41
1	181555	41
1	181556	41
1	181557	41
1	181558	40
1	181559	40
1	181560	39
1	181561	39
1	181562	39
1	181563	39
1	181564	40
1	181565	40
1	181566	41
1	181567	41
1	181568	41
1	181569	41
1	181570	40
1	181571	40
1	181572	40
1	181573	40
1	181574	40
1	181575	40
1	181576	40
1	181577	40
1	181578	40
1	181579	40
1	181580	40
1	181581	41
1	181582	40
1	181583	40
1	181584	37
1	181585	38
1	181586	38
1	181587	38
1	181588	37
1	181589	37
1	181590	37
1	181591	36
1	181592	34
1	181593	34
1	181594	34
1	181595	35
1	181596	35
1	181597	36
1	181598	37
1	181599	37
1	181600	36
1	181601	36
1	181602	36
1	181603	36
1	181604	37
1	181605	36
1	181606	36
1	181607	36
1	181608	36
1	181609	36
1	181610	36
1	181611	36
1	181612	36
1	181613	34
1	181614	34
1	181615	34
1	181616	32
1	181617	31
1	181618	31
1	181619	31
1	181620	30
1	181621	30
1	181622	30
1	181623	30
1	181624	32
1	181625	32
1	181626	32
1	181627	32
1	181628	30
1	181629	31
1	181630	31
1	181631	31
1	181632	29
1	181633	29
1	181634	26
1	181635	25
1	181636	25
1	181637	25
1	181638	25
1	181639	25
1	181640	25
1	181641	25
1	181642	25
1	181643	26
1	181644	26
1	181645	26
1	181646	27
1	181647	26
1	181648	26
1	181649	26
1	181650	26
1	181651	27
1	181652	27
1	181653	27
1	181654	28
1	181655	29
1	181656	30
1	181657	30
1	181658	29
1	181659	29
1	181660	29
1	181661	29
1	181662	29
1	181663	29
1	181664	30
1	181665	30
1	181666	29
1	181667	29
1	181668	29
1	181669	29
1	181670	28
1	181671	26
1	181672	26
1	181673	26
1	181674	28
1	181675	28
1	181676	28
1	181677	28
1	181678	28
1	181679	28
1	181680	28
1	181681	26
1	181682	26
1	181683	26
1	181684	26
1	181685	25
1	181686	25
1	181687	25
1	181688	23
1	181689	24
1	181690	24
1	181691	24
1	181692	23
1	181693	23
1	181694	23
1	181695	23
1	181696	22
1	181697	21
1	181698	21
1	181699	21
1	181700	21
1	181701	21
1	181702	21
1	181703	22
1	181704	21
1	181705	21
1	181706	22
1	181707	22
1	181708	22
1	181709	22
1	181710	22
1	181711	22
1	181712	22
1	181713	22
1	181714	22
1	181715	21
1	181716	21
1	181717	20
1	181718	20
1	181719	20
1	181720	20
1	181721	21
1	181722	21
1	181723	21
1	181724	22
1	181725	22
1	181726	22
1	181727	22
1	181728	23
1	181729	23
1	181730	23
1	181731	23
1	181732	24
1	181733	24
1	181734	24
1	181735	24
1	181736	24
1	181737	24
1	181738	22
1	181739	22
1	181740	22
1	181741	22
1	181742	22
1	181743	23
1	181744	22
1	181745	22
1	181746	22
1	181747	22
1	181748	21
1	181749	22
1	181750	22
1	181751	22
1	181752	22
1	181753	22
1	181754	20
1	181755	20
1	181756	21
1	181757	22
1	181758	22
1	181759	22
1	181760	23
1	181761	23
1	181762	23
1	181763	23
1	181764	23
1	181765	24
1	181766	24
1	181767	25
1	181768	26
1	181769	26
1	181770	25
1	181771	27
1	181772	27
1	181773	27
1	181774	27
1	181775	27
1	181776	27
1	181777	27
1	181778	27
1	181779	27
1	181780	27
1	181781	27
1	181782	27
1	181783	28
1	181784	28
1	181785	28
1	181786	27
1	181787	28
1	181788	28
1	181789	30
1	181790	30
1	181791	30
1	181792	30
1	181793	30
1	181794	29
1	181795	29
1	181796	29
1	181797	28
1	181798	28
1	181799	28
1	181800	28
1	181801	28
1	181802	26
1	181803	30
1	181804	31
1	181805	31
1	181806	29
1	181807	29
1	181808	29
1	181809	29
1	181810	29
1	181811	29
1	181812	28
1	181813	28
1	181814	28
1	181815	27
1	181816	27
1	181817	27
1	181818	27
1	181819	27
1	181820	27
1	181821	27
1	181822	29
1	181823	29
1	181824	29
1	181825	29
1	181826	29
1	181827	29
1	181828	29
1	181829	29
1	181830	29
1	181831	29
1	181832	29
1	181833	30
1	181834	30
1	181835	31
1	181836	32
1	181837	32
1	181838	34
1	181839	35
1	181840	35
1	181841	35
1	181842	35
1	181843	35
1	181844	36
1	181845	36
1	181846	36
1	181847	36
1	181848	38
1	181849	38
1	181850	38
1	181851	38
1	181852	40
1	181853	40
1	181854	40
1	181855	40
1	181856	40
1	181857	39
1	181858	39
1	181859	39
1	181860	40
1	181861	40
1	181862	39
1	181863	39
1	181864	40
1	181865	40
1	181866	40
1	181867	41
1	181868	41
1	181869	41
1	181870	41
1	181871	41
1	181872	41
1	181873	41
1	181874	41
1	181875	40
1	181876	40
1	181877	40
1	181878	40
1	181879	38
1	181880	39
1	181881	38
1	181882	38
1	181883	38
1	181884	38
1	181885	38
1	181886	38
1	181887	38
1	181888	38
1	181889	41
1	181890	41
1	181891	41
1	181892	42
1	181893	42
1	181894	42
1	181895	42
1	181896	42
1	181897	42
1	181898	42
1	181899	42
1	181900	40
1	181901	40
1	181902	40
1	181903	40
1	181904	40
1	181905	40
1	181906	38
1	181907	37
1	181908	37
1	181909	37
1	181910	37
1	181911	36
1	181912	37
1	181913	37
1	181914	37
1	181915	38
1	181916	37
1	181917	37
1	181918	36
1	181919	35
1	181920	35
1	181921	34
1	181922	38
1	181923	38
1	181924	38
1	181925	38
1	181926	38
1	181927	38
1	181928	38
1	181929	38
1	181930	38
1	181931	38
1	181932	38
1	181933	38
1	181934	37
1	181935	37
1	181936	36
1	181937	34
1	181938	34
1	181939	34
1	181940	34
1	181941	34
1	181942	34
1	181943	32
1	181944	31
1	181945	31
1	181946	31
1	181947	31
1	181948	31
1	181949	31
1	181950	31
1	181951	31
1	181952	31
1	181953	29
1	181954	29
1	181955	29
1	181956	29
1	181957	30
1	181958	30
1	181959	30
1	181960	30
1	181961	30
1	181962	30
1	181963	30
1	181964	28
1	181965	29
1	181966	29
1	181967	29
1	181968	29
1	181969	29
1	181970	27
1	181971	28
1	181972	27
1	181973	27
1	181974	27
1	181975	27
1	181976	27
1	181977	28
1	181978	28
1	181979	28
1	181980	28
1	181981	28
1	181982	29
1	181983	29
1	181984	28
1	181985	28
1	181986	28
1	181987	28
1	181988	27
1	181989	29
1	181990	28
1	181991	28
1	181992	26
1	181993	26
1	181994	26
1	181995	25
1	181996	25
1	181997	25
1	181998	25
1	181999	24
1	182000	24
1	182001	24
1	182002	25
1	182003	24
1	182004	24
1	182005	24
1	182006	24
1	182007	24
1	182008	24
1	182009	24
1	182010	24
1	182011	23
1	182012	23
1	182013	24
1	182014	24
1	182015	23
1	182016	23
1	182017	23
1	182018	22
1	182019	22
1	182020	22
1	182021	22
1	182022	22
1	182023	22
1	182024	22
1	182025	23
1	182026	23
1	182027	23
1	182028	23
1	182029	23
1	182030	23
1	182031	23
1	182032	22
1	182033	22
1	182034	22
1	182035	22
1	182036	22
1	182037	22
1	182038	21
1	182039	21
1	182040	21
1	182041	21
1	182042	21
1	182043	21
1	182044	21
1	182045	22
1	182046	22
1	182047	20
1	182048	20
1	182049	20
1	182050	20
1	182051	19
1	182052	19
1	182053	19
1	182054	19
1	182055	19
1	182056	19
1	182057	19
1	182058	19
1	182059	19
1	182060	19
1	182061	19
1	182062	19
1	182063	18
1	182064	15
1	182065	18
1	182066	17
1	182067	17
1	182068	17
1	182069	17
1	182070	17
1	182071	18
1	182072	17
1	182073	15
1	182074	15
1	182075	15
1	182076	15
1	182077	15
1	182078	15
1	182079	15
1	182080	15
1	182081	15
1	182082	15
1	182083	15
1	182084	15
1	182085	15
1	182086	15
1	182087	15
1	182088	15
1	182089	15
1	182090	15
1	182091	15
1	182092	15
1	182093	15
1	182094	15
1	182095	15
1	182096	15
1	182097	15
1	182098	15
1	182099	15
1	182100	14
1	182101	14
1	182102	14
1	182103	14
1	182104	14
1	182105	14
1	182106	13
1	182107	13
1	182108	12
1	182120	33
1	182121	33
1	182122	33
1	182123	33
1	182124	33
1	182125	34
1	182126	34
1	182127	34
1	182128	34
1	182129	35
1	182130	35
1	182131	36
1	182132	36
1	182133	37
1	182134	39
1	182135	39
1	182136	39
1	182137	39
1	182138	39
1	182139	39
1	182140	40
1	182141	42
1	182142	43
1	182143	43
1	182144	43
1	182145	43
1	182146	44
1	182147	44
1	182148	44
1	182149	44
1	182150	45
1	182151	46
1	182152	47
1	182153	47
1	182154	48
1	182155	49
1	182156	51
1	182157	51
1	182158	51
1	182159	52
1	182160	52
1	182161	53
1	182162	53
1	182163	53
1	182164	53
1	182165	53
1	182166	54
1	182167	54
1	182168	54
1	182169	54
1	182170	54
1	182171	55
1	182172	56
1	182173	56
1	182174	56
1	182175	57
1	182176	56
1	182177	59
1	182178	60
1	182179	61
1	182180	61
1	182181	64
1	182182	66
1	182183	66
1	182184	66
1	182185	68
1	182186	69
1	182187	69
1	182188	70
1	182189	71
1	182190	71
1	182191	70
1	182192	70
1	182193	70
1	182194	70
1	182195	69
1	182196	69
1	182197	67
1	182198	68
1	182199	68
1	182200	68
1	182201	68
1	182202	69
1	182203	71
1	182204	72
1	182205	73
1	182206	73
1	182207	71
1	182208	72
1	182209	71
1	182210	71
1	182211	70
1	182212	70
1	182213	70
1	182214	70
1	182215	70
1	182216	68
1	182217	67
1	182218	67
1	182219	68
1	182220	69
1	182221	69
1	182222	70
1	182223	76
1	182224	72
1	182225	72
1	182226	72
1	182227	71
1	182228	71
1	182229	71
1	182230	73
1	182231	73
1	182232	73
1	182233	73
1	182234	75
1	182235	73
1	182236	73
1	182237	73
1	182238	73
1	182239	74
1	182240	73
1	182241	73
1	182242	73
1	182243	73
1	182244	72
1	182245	73
1	182246	73
1	182247	74
1	182248	74
1	182249	74
1	182250	75
1	182251	75
1	182252	75
1	182253	74
1	182254	73
1	182255	73
1	182256	72
1	182257	72
1	182258	72
1	182259	72
1	182260	74
1	182261	77
1	182262	77
1	182263	79
1	182264	79
1	182265	80
1	182266	80
1	182267	81
1	182268	79
1	182269	80
1	182270	80
1	182271	80
1	182272	80
1	182273	80
1	182274	80
1	182275	80
1	182276	79
1	182277	80
1	182278	82
1	182279	82
1	182280	86
1	182281	86
1	182282	85
1	182283	87
1	182284	87
1	182285	87
1	182286	88
1	182287	89
1	182288	89
1	182289	91
1	182290	93
1	182291	92
1	182292	90
1	182293	89
1	182294	89
1	182295	89
1	182296	89
1	182297	89
1	182298	90
1	182299	92
1	182300	95
1	182301	95
1	182302	94
1	182303	94
1	182304	96
1	182305	93
1	182306	93
1	182307	92
1	182308	91
1	182309	91
1	182310	90
1	182311	90
1	182312	87
1	182313	87
1	182314	87
1	182315	87
1	182316	87
1	182317	86
1	182318	86
1	182319	86
1	182320	86
1	182321	87
1	182322	86
1	182323	85
1	182324	83
1	182325	84
1	182326	83
1	182327	83
1	182328	79
1	182329	78
1	182330	75
1	182331	76
1	182332	76
1	182333	76
1	182334	76
1	182335	76
1	182336	76
1	182337	75
1	182338	75
1	182339	73
1	182340	76
1	182341	76
1	182342	76
1	182343	76
1	182344	77
1	182345	77
1	182346	77
1	182347	77
1	182348	78
1	182349	77
1	182350	77
1	182351	77
1	182352	78
1	182353	78
1	182354	77
1	182355	77
1	182356	78
1	182357	78
1	182358	79
1	182359	79
1	182360	85
1	182361	85
1	182362	84
1	182363	84
1	182364	84
1	182365	83
1	182366	83
1	182367	81
1	182368	81
1	182369	81
1	182370	80
1	182371	79
1	182372	80
1	182373	79
1	182374	75
1	182375	75
1	182376	75
1	182377	75
1	182378	77
1	182379	78
1	182380	78
1	182381	78
1	182382	78
1	182383	78
1	182384	78
1	182385	78
1	182386	79
1	182387	79
1	182388	79
1	182389	79
1	182390	78
1	182391	79
1	182392	81
1	182393	83
1	182394	81
1	182395	79
1	182396	79
1	182397	79
1	182398	78
1	182399	78
1	182400	79
1	182401	80
1	182402	79
1	182403	81
1	182404	80
1	182405	80
1	182406	81
1	182407	81
1	182408	83
1	182409	83
1	182410	80
1	182411	81
1	182412	76
1	182413	76
1	182414	74
1	182415	74
1	182416	75
1	182417	77
1	182418	74
1	182419	73
1	182420	73
1	182421	73
1	182422	74
1	182423	74
1	182424	74
1	182425	72
1	182426	73
1	182427	74
1	182428	74
1	182429	74
1	182430	74
1	182431	72
1	182432	75
1	182433	75
1	182434	75
1	182435	76
1	182436	74
1	182437	74
1	182438	73
1	182439	74
1	182440	74
1	182441	70
1	182442	71
1	182443	71
1	182444	70
1	182445	70
1	182446	70
1	182447	70
1	182448	70
1	182449	68
1	182450	68
1	182451	69
1	182452	69
1	182453	68
1	182454	67
1	182455	66
1	182456	66
1	182457	68
1	182458	67
1	182459	67
1	182460	67
1	182461	68
1	182462	68
1	182463	69
1	182464	69
1	182465	69
1	182466	69
1	182467	69
1	182468	69
1	182469	70
1	182470	73
1	182471	71
1	182472	71
1	182473	71
1	182474	68
1	182475	69
1	182476	68
1	182477	67
1	182478	67
1	182479	68
1	182480	68
1	182481	68
1	182482	69
1	182483	68
1	182484	68
1	182485	66
1	182486	66
1	182487	68
1	182488	68
1	182489	69
1	182490	68
1	182491	65
1	182492	65
1	182493	65
1	182494	65
1	182495	65
1	182496	63
1	182497	64
1	182498	65
1	182499	64
1	182500	64
1	182501	65
1	182502	67
1	182503	68
1	182504	68
1	182505	68
1	182506	67
1	182507	66
1	182508	69
1	182509	68
1	182510	68
1	182511	65
1	182512	65
1	182513	65
1	182514	64
1	182515	64
1	182516	64
1	182517	63
1	182518	65
1	182519	65
1	182520	63
1	182521	62
1	182522	63
1	182523	63
1	182524	63
1	182525	64
1	182526	64
1	182527	65
1	182528	65
1	182529	65
1	182530	64
1	182531	64
1	182532	64
1	182533	64
1	182534	64
1	182535	64
1	182536	64
1	182537	63
1	182538	63
1	182539	63
1	182540	63
1	182541	62
1	182542	60
1	182543	59
1	182544	58
1	182545	59
1	182546	59
1	182547	62
1	182548	62
1	182549	63
1	182550	63
1	182551	63
1	182552	64
1	182553	64
1	182554	61
1	182555	61
1	182556	62
1	182557	59
1	182558	59
1	182559	59
1	182560	58
1	182561	59
1	182562	59
1	182563	60
1	182564	61
1	182565	62
1	182566	62
1	182567	62
1	182568	59
1	182569	60
1	182570	60
1	182571	60
1	182572	60
1	182573	59
1	182574	61
1	182575	61
1	182576	64
1	182577	63
1	182578	62
1	182579	64
1	182580	65
1	182581	66
1	182582	66
1	182583	68
1	182584	67
1	182585	67
1	182586	67
1	182587	67
1	182588	67
1	182589	67
1	182590	68
1	182591	66
1	182592	66
1	182593	65
1	182594	65
1	182595	65
1	182596	65
1	182597	65
1	182598	66
1	182599	64
1	182600	64
1	182601	62
1	182602	62
1	182603	62
1	182604	65
1	182605	65
1	182606	65
1	182607	65
1	182608	63
1	182609	64
1	182610	66
1	182611	66
1	182612	66
1	182613	67
1	182614	68
1	182615	68
1	182616	68
1	182617	68
1	182618	70
1	182619	69
1	182620	68
1	182621	68
1	182622	68
1	182623	67
1	182624	68
1	182625	68
1	182626	66
1	182627	66
1	182628	66
1	182629	65
1	182630	64
1	182631	64
1	182632	64
1	182633	64
1	182634	64
1	182635	64
1	182636	62
1	182637	64
1	182638	64
1	182639	64
1	182640	67
1	182641	67
1	182642	68
1	182643	68
1	182644	68
1	182645	70
1	182646	70
1	182647	70
1	182648	71
1	182649	70
1	182650	72
1	182651	72
1	182652	72
1	182653	72
1	182654	72
1	182655	72
1	182656	72
1	182657	73
1	182658	73
1	182659	72
1	182660	72
1	182661	70
1	182662	74
1	182663	73
1	182664	73
1	182665	73
1	182666	73
1	182667	73
1	182668	72
1	182669	70
1	182670	71
1	182671	71
1	182672	70
1	182673	69
1	182674	69
1	182675	70
1	182676	69
1	182677	70
1	182678	69
1	182679	69
1	182680	69
1	182681	69
1	182682	70
1	182683	70
1	182684	73
1	182685	76
1	182686	75
1	182687	75
1	182688	74
1	182689	74
1	182690	73
1	182691	73
1	182692	73
1	182693	73
1	182694	73
1	182695	73
1	182696	74
1	182697	74
1	182698	70
1	182699	70
1	182700	70
1	182701	74
1	182702	74
1	182703	74
1	182704	74
1	182705	74
1	182706	74
1	182707	73
1	182708	76
1	182709	76
1	182710	76
1	182711	77
1	182712	76
1	182713	76
1	182714	76
1	182715	76
1	182716	73
1	182717	73
1	182718	73
1	182719	70
1	182720	70
1	182721	67
1	182722	67
1	182723	71
1	182724	71
1	182725	71
1	182726	75
1	182727	75
1	182728	76
1	182729	76
1	182730	74
1	182731	74
1	182732	74
1	182733	76
1	182734	73
1	182735	73
1	182736	75
1	182737	74
1	182738	76
1	182739	76
1	182740	76
1	182741	76
1	182742	76
1	182743	76
1	182744	77
1	182745	74
1	182746	74
1	182747	74
1	182748	73
1	182749	72
1	182750	72
1	182751	72
1	182752	72
1	182753	72
1	182754	72
1	182755	70
1	182756	69
1	182757	73
1	182758	73
1	182759	74
1	182760	76
1	182761	73
1	182762	74
1	182763	75
1	182764	74
1	182765	73
1	182766	73
1	182767	74
1	182768	75
1	182769	75
1	182770	76
1	182771	77
1	182772	77
1	182773	77
1	182774	76
1	182775	74
1	182776	74
1	182777	74
1	182778	76
1	182779	76
1	182780	78
1	182781	77
1	182782	77
1	182783	77
1	182784	76
1	182785	76
1	182786	76
1	182787	76
1	182788	76
1	182789	76
1	182790	76
1	182791	76
1	182792	76
1	182793	78
1	182794	79
1	182795	80
1	182796	77
1	182797	75
1	182798	75
1	182799	74
1	182800	74
1	182801	72
1	182802	72
1	182803	74
1	182804	74
1	182805	73
1	182806	73
1	182807	74
1	182808	74
1	182809	73
1	182810	73
1	182811	74
1	182812	75
1	182813	75
1	182814	76
1	182815	77
1	182816	77
1	182817	79
1	182818	79
1	182819	79
1	182820	79
1	182821	79
1	182822	79
1	182823	79
1	182824	79
1	182825	80
1	182826	79
1	182827	76
1	182828	76
1	182829	77
1	182830	78
1	182831	77
1	182832	78
1	182833	78
1	182834	78
1	182835	75
1	182836	76
1	182837	76
1	182838	76
1	182839	73
1	182840	73
1	182841	73
1	182842	73
1	182843	73
1	182844	75
1	182845	74
1	182846	74
1	182847	74
1	182848	73
1	182849	73
1	182850	74
1	182851	73
1	182852	70
1	182853	70
1	182854	70
1	182855	67
1	182856	67
1	182857	65
1	182858	65
1	182859	65
1	182860	65
1	182861	65
1	182862	65
1	182863	67
1	182864	67
1	182865	67
1	182866	67
1	182867	67
1	182868	67
1	182869	67
1	182870	68
1	182871	68
1	182872	69
1	182873	69
1	182874	70
1	182875	71
1	182876	72
1	182877	72
1	182878	72
1	182879	70
1	182880	71
1	182881	73
1	182882	73
1	182883	74
1	182884	73
1	182885	74
1	182886	75
1	182887	76
1	182888	76
1	182889	74
1	182890	74
1	182891	74
1	182892	73
1	182893	75
1	182894	75
1	182895	74
1	182896	72
1	182897	72
1	182898	72
1	182899	73
1	182900	75
1	182901	77
1	182902	79
1	182903	79
1	182904	79
1	182905	80
1	182906	78
1	182907	79
1	182908	77
1	182909	77
1	182910	77
1	182911	79
1	182912	79
1	182913	79
1	182914	77
1	182915	77
1	182916	77
1	182917	78
1	182918	80
1	182919	79
1	182920	81
1	182921	80
1	182922	80
1	182923	80
1	182924	80
1	182925	80
1	182926	81
1	182927	83
1	182928	84
1	182929	82
1	182930	83
1	182931	82
1	182932	82
1	182933	83
1	182934	84
1	182935	86
1	182936	90
1	182937	90
1	182938	89
1	182939	90
1	182940	90
1	182941	92
1	182942	92
1	182943	92
1	182944	90
1	182945	91
1	182946	93
1	182947	93
1	182948	93
1	182949	93
1	182950	93
1	182951	92
1	182952	91
1	182953	90
1	182954	88
1	182955	88
1	182956	90
1	182957	88
1	182958	89
1	182959	89
1	182960	90
1	182961	90
1	182962	89
1	182963	88
1	182964	88
1	182965	88
1	182966	88
1	182967	88
1	182968	86
1	182969	86
1	182970	86
1	182971	87
1	182972	89
1	182973	91
1	182974	92
1	182975	92
1	182976	93
1	182977	93
1	182978	93
1	182979	93
1	182980	93
1	182981	92
1	182982	96
1	182983	96
1	182984	96
1	182985	96
1	182986	96
1	182987	95
1	182988	95
1	182989	98
1	182990	98
1	182991	98
1	182992	98
1	182993	99
1	182994	99
1	182995	99
1	182996	100
1	182997	101
1	182998	102
1	182999	104
1	183000	104
1	183001	103
1	183002	104
1	183003	104
1	183004	105
1	183005	105
1	183006	104
1	183007	105
1	183008	104
1	183009	104
1	183010	104
1	183011	102
1	183012	101
1	183013	101
1	183014	99
1	183015	99
1	183016	99
1	183017	99
1	183018	99
1	183019	99
1	183020	97
1	183021	96
1	183022	97
1	183023	96
1	183024	96
1	183025	96
1	183026	96
1	183027	96
1	183028	96
1	183029	96
1	183030	97
1	183031	96
1	183032	94
1	183033	94
1	183034	94
1	183035	94
1	183036	93
1	183037	92
1	183038	92
1	183039	92
1	183040	91
1	183041	91
1	183042	92
1	183043	93
1	183044	91
1	183045	91
1	183046	91
1	183047	92
1	183048	93
1	183049	92
1	183050	89
1	183051	86
1	183052	84
1	183053	80
1	183054	81
1	183055	80
1	183056	80
1	183057	80
1	183058	79
1	183059	79
1	183060	79
1	183061	79
1	183062	79
1	183063	79
1	183064	79
1	183065	79
1	183066	79
1	183067	78
1	183068	77
1	183069	79
1	183070	78
1	183071	79
1	183072	79
1	183073	80
1	183074	80
1	183075	79
1	183076	79
1	183077	79
1	183078	79
1	183079	77
1	183080	77
1	183081	74
1	183082	74
1	183083	74
1	183084	73
1	183085	74
1	183086	72
1	183087	73
1	183088	74
1	183089	75
1	183090	78
1	183091	78
1	183092	76
1	183093	76
1	183094	76
1	183095	79
1	183096	79
1	183097	79
1	183098	79
1	183099	79
1	183100	80
1	183101	80
1	183102	81
1	183103	81
1	183104	85
1	183105	86
1	183106	86
1	183107	86
1	183108	86
1	183109	84
1	183110	85
1	183111	84
1	183112	84
1	183113	84
1	183114	84
1	183115	82
1	183116	80
1	183117	81
1	183118	79
1	183119	79
1	183120	80
1	183121	80
1	183122	79
1	183123	78
1	183124	76
1	183125	78
1	183126	77
1	183127	76
1	183128	78
1	183129	78
1	183130	77
1	183131	76
1	183132	74
1	183133	73
1	183134	75
1	183135	77
1	183136	79
1	183137	80
1	183138	80
1	183139	78
1	183140	77
1	183141	78
1	183142	80
1	183143	81
1	183144	81
1	183145	82
1	183146	82
1	183147	80
1	183148	83
1	183149	83
1	183150	85
1	183151	85
1	183152	85
1	183153	86
1	183154	86
1	183155	86
1	183156	86
1	183157	86
1	183158	86
1	183159	85
1	183160	86
1	183161	86
1	183162	86
1	183163	86
1	183164	87
1	183165	87
1	183166	87
1	183167	86
1	183168	86
1	183169	86
1	183170	86
1	183171	85
1	183172	85
1	183173	85
1	183174	86
1	183175	85
1	183176	82
1	183177	81
1	183178	80
1	183179	82
1	183180	82
1	183181	81
1	183182	81
1	183183	81
1	183184	81
1	183185	81
1	183186	79
1	183187	81
1	183188	81
1	183189	81
1	183190	81
1	183191	80
1	183192	80
1	183193	79
1	183194	78
1	183195	78
1	183196	78
1	183197	79
1	183198	78
1	183199	78
1	183200	78
1	183201	78
1	183202	77
1	183203	77
1	183204	78
1	183205	79
1	183206	79
1	183207	78
1	183208	78
1	183209	78
1	183210	80
1	183211	80
1	183212	79
1	183213	79
1	183214	79
1	183215	80
1	183216	82
1	183217	82
1	183218	81
1	183219	80
1	183220	78
1	183221	79
1	183222	78
1	183223	78
1	183224	75
1	183225	73
1	183226	73
1	183227	71
1	183228	70
1	183229	69
1	183230	69
1	183231	68
1	183232	69
1	183233	68
1	183234	68
1	183235	67
1	183236	66
1	183237	66
1	183238	64
1	183239	64
1	183240	65
1	183241	64
1	183242	64
1	183243	66
1	183244	64
1	183245	63
1	183246	60
1	183247	60
1	183248	60
1	183249	61
1	183250	59
1	183251	60
1	183252	60
1	183253	59
1	183254	59
1	183255	59
1	183256	58
1	183257	62
1	183258	63
1	183259	60
1	183260	60
1	183261	61
1	183262	61
1	183263	61
1	183264	62
1	183265	62
1	183266	62
1	183267	63
1	183268	63
1	183269	64
1	183270	65
1	183271	64
1	183272	65
1	183273	64
1	183274	63
1	183275	61
1	183276	60
1	183277	60
1	183278	60
1	183279	60
1	183280	61
1	183281	61
1	183282	61
1	183283	61
1	183284	62
1	183285	62
1	183286	62
1	183287	58
1	183288	53
1	183289	53
1	183290	51
1	183291	52
1	183292	52
1	183293	52
1	183294	51
1	183295	50
1	183296	50
1	183297	50
1	183298	50
1	183299	48
1	183300	48
1	183301	48
1	183302	48
1	183303	48
1	183304	48
1	183305	50
1	183306	49
1	183307	49
1	183308	50
1	183309	53
1	183310	53
1	183311	53
1	183312	54
1	183313	51
1	183314	51
1	183315	51
1	183316	51
1	183317	51
1	183318	53
1	183319	54
1	183320	55
1	183321	55
1	183322	55
1	183323	53
1	183324	54
1	183325	53
1	183326	53
1	183327	56
1	183328	56
1	183329	56
1	183330	56
1	183331	57
1	183332	57
1	183333	58
1	183334	57
1	183335	57
1	183336	58
1	183337	59
1	183338	56
1	183339	56
1	183340	56
1	183341	56
1	183342	56
1	183343	56
1	183344	56
1	183345	57
1	183346	57
1	183347	57
1	183348	56
1	183349	55
1	183350	57
1	183351	57
1	183352	57
1	183353	57
1	183354	57
1	183355	57
1	183356	58
1	183357	59
1	183358	59
1	183359	62
1	183360	64
1	183361	65
1	183362	65
1	183363	65
1	183364	67
1	183365	68
1	183366	67
1	183367	65
1	183368	65
1	183369	65
1	183370	66
1	183371	66
1	183372	67
1	183373	67
1	183374	67
1	183375	67
1	183376	67
1	183377	69
1	183378	69
1	183379	69
1	183380	70
1	183381	71
1	183382	71
1	183383	72
1	183384	73
1	183385	74
1	183386	73
1	183387	73
1	183388	74
1	183389	74
1	183390	74
1	183391	75
1	183392	74
1	183393	74
1	183394	70
1	183395	69
1	183396	69
1	183397	66
1	183398	67
1	183399	68
1	183400	67
1	183401	67
1	183402	66
1	183403	66
1	183404	67
1	183405	65
1	183406	65
1	183407	65
1	183408	66
1	183409	64
1	183410	65
1	183411	65
1	183412	66
1	183413	66
1	183414	66
1	183415	66
1	183416	69
1	183417	70
1	183418	70
1	183419	70
1	183420	70
1	183421	71
1	183422	72
1	183423	72
1	183424	73
1	183425	74
1	183426	74
1	183427	76
1	183428	76
1	183429	77
1	183430	77
1	183431	76
1	183432	75
1	183433	75
1	183434	75
1	183435	74
1	183436	74
1	183437	75
1	183438	76
1	183439	76
1	183440	78
1	183441	81
1	183442	80
1	183443	80
1	183444	80
1	183445	79
1	183446	79
1	183447	79
1	183448	80
1	183449	80
1	183450	79
1	183451	81
1	183452	81
1	183453	85
1	183454	87
1	183455	89
1	183456	85
1	183457	85
1	183458	85
1	183459	84
1	183460	82
1	183461	82
1	183462	82
1	183463	81
1	183464	81
1	183465	81
1	183466	83
1	183467	83
1	183468	83
1	183469	83
1	183470	82
1	183471	81
1	183472	81
1	183473	81
1	183474	81
1	183475	78
1	183476	78
1	183477	79
1	183478	77
1	183479	78
1	183480	74
1	183481	74
1	183482	73
1	183483	73
1	183484	72
1	183485	72
1	183486	72
1	183487	72
1	183488	74
1	183489	74
1	183490	74
1	183491	76
1	183492	76
1	183493	76
1	183494	76
1	183495	78
1	183496	78
1	183497	78
1	183498	78
1	183499	77
1	183500	77
1	183501	77
1	183502	77
1	183503	78
1	183504	78
1	183505	78
1	183506	78
1	183507	78
1	183508	77
1	183509	76
1	183510	76
1	183511	75
1	183512	74
1	183513	74
1	183514	74
1	183515	74
1	183516	75
1	183517	75
1	183518	75
1	183519	76
1	183520	76
1	183521	75
1	183522	75
1	183523	74
1	183524	78
1	183525	78
1	183526	78
1	183527	78
1	183528	79
1	183529	79
1	183530	75
1	183531	75
1	183532	75
1	183533	75
1	183534	73
1	183535	72
1	183536	71
1	183537	69
1	183538	69
1	183539	66
1	183540	65
1	183541	65
1	183542	65
1	183543	65
1	183544	65
1	183545	63
1	183546	63
1	183547	63
1	183548	63
1	183549	61
1	183550	61
1	183551	61
1	183552	61
1	183553	61
1	183554	61
1	183555	61
1	183556	61
1	183557	61
1	183558	63
1	183559	60
1	183560	60
1	183561	58
1	183562	59
1	183563	58
1	183564	58
1	183565	59
1	183566	59
1	183567	59
1	183568	59
1	183569	58
1	183570	58
1	183571	57
1	183572	57
1	183573	56
1	183574	55
1	183575	54
1	183576	53
1	183577	53
1	183578	50
1	183579	52
1	183580	51
1	183581	52
1	183582	54
1	183583	54
1	183584	54
1	183585	54
1	183586	51
1	183587	51
1	183588	51
1	183589	50
1	183590	51
1	183591	53
1	183592	53
1	183593	54
1	183594	54
1	183595	54
1	183596	55
1	183597	54
1	183598	53
1	183599	52
1	183600	52
1	183601	52
1	183602	52
1	183603	52
1	183604	52
1	183605	54
1	183606	53
1	183607	53
1	183608	54
1	183609	55
1	183610	56
1	183611	57
1	183612	57
1	183613	57
1	183614	57
1	183615	57
1	183616	59
1	183617	57
1	183618	58
1	183619	61
1	183620	61
1	183621	63
1	183622	63
1	183623	64
1	183624	64
1	183625	64
1	183626	63
1	183627	64
1	183628	61
1	183629	62
1	183630	61
1	183631	61
1	183632	62
1	183633	62
1	183634	62
1	183635	62
1	183636	66
1	183637	66
1	183638	66
1	183639	66
1	183640	66
1	183641	67
1	183642	67
1	183643	71
1	183644	72
1	183645	72
1	183646	70
1	183647	69
1	183648	69
1	183649	70
1	183650	72
1	183651	73
1	183652	73
1	183653	77
1	183654	76
1	183655	75
1	183656	76
1	183657	76
1	183658	76
1	183659	76
1	183660	78
1	183661	78
1	183662	79
1	183663	78
1	183664	77
1	183665	78
1	183666	79
1	183667	77
1	183668	79
1	183669	79
1	183670	78
1	183671	78
1	183672	76
1	183673	76
1	183674	76
1	183675	73
1	183676	74
1	183677	74
1	183678	74
1	183679	73
1	183680	76
1	183681	75
1	183682	69
1	183683	74
1	183684	74
1	183685	74
1	183686	74
1	183687	75
1	183688	75
1	183689	77
1	183690	77
1	183691	78
1	183692	77
1	183693	77
1	183694	77
1	183695	78
1	183696	77
1	183697	77
1	183698	77
1	183699	78
1	183700	78
1	183701	78
1	183702	78
1	183703	78
1	183704	78
1	183705	78
1	183706	78
1	183707	77
1	183708	76
1	183709	74
1	183710	74
1	183711	72
1	183712	71
1	183713	71
1	183714	71
1	183715	71
1	183716	70
1	183717	70
1	183718	72
1	183719	73
1	183720	75
1	183721	75
1	183722	75
1	183723	75
1	183724	73
1	183725	74
1	183726	74
1	183727	74
1	183728	74
1	183729	74
1	183730	75
1	183731	77
1	183732	76
1	183733	76
1	183734	76
1	183735	78
1	183736	78
1	183737	78
1	183738	78
1	183739	79
1	183740	78
1	183741	77
1	183742	79
1	183743	78
1	183744	76
1	183745	76
1	183746	76
1	183747	78
1	183748	76
1	183749	73
1	183750	74
1	183751	74
1	183752	75
1	183753	76
1	183754	76
1	183755	75
1	183756	75
1	183757	75
1	183758	76
1	183759	74
1	183760	74
1	183761	73
1	183762	74
1	183763	75
1	183764	77
1	183765	77
1	183766	75
1	183767	75
1	183768	73
1	183769	70
1	183770	69
1	183771	69
1	183772	67
1	183773	65
1	183774	64
1	183775	65
1	183776	66
1	183777	66
1	183778	66
1	183779	66
1	183780	65
1	183781	65
1	183782	65
1	183783	64
1	183784	64
1	183785	64
1	183786	64
1	183787	62
1	183788	62
1	183789	62
1	183790	62
1	183791	62
1	183792	61
1	183793	61
1	183794	61
1	183795	60
1	183796	62
1	183797	62
1	183798	62
1	183799	62
1	183800	59
1	183801	58
1	183802	57
1	183803	58
1	183804	58
1	183805	56
1	183806	57
1	183807	56
1	183808	55
1	183809	55
1	183810	54
1	183811	55
1	183812	53
1	183813	53
1	183814	53
1	183815	53
1	183816	52
1	183817	51
1	183818	51
1	183819	51
1	183820	53
1	183821	53
1	183822	53
1	183823	53
1	183824	53
1	183825	54
1	183826	55
1	183827	54
1	183828	55
1	183829	55
1	183830	58
1	183831	57
1	183832	57
1	183833	57
1	183834	57
1	183835	58
1	183836	57
1	183837	58
1	183838	57
1	183839	58
1	183840	58
1	183841	59
1	183842	58
1	183843	56
1	183844	56
1	183845	56
1	183846	55
1	183847	55
1	183848	54
1	183849	54
1	183850	52
1	183851	50
1	183852	48
1	183853	49
1	183854	49
1	183855	49
1	183856	49
1	183857	50
1	183858	50
1	183859	50
1	183860	49
1	183861	49
1	183862	49
1	183863	49
1	183864	49
1	183865	49
1	183866	49
1	183867	49
1	183868	49
1	183869	49
1	183870	49
1	183871	49
1	183872	48
1	183873	49
1	183874	47
1	183875	47
1	183876	46
1	183877	46
1	183878	44
1	183879	44
1	183880	43
1	183881	41
1	183882	39
1	183883	39
1	183884	39
1	183885	39
1	183886	39
1	183887	39
1	183888	39
1	183889	39
1	183890	38
1	183891	36
1	183892	37
1	183893	37
1	183894	37
1	183895	39
1	183896	39
1	183897	38
1	183898	37
1	183899	37
1	183900	37
1	183901	36
1	183902	38
1	183903	35
1	183904	34
1	183905	34
1	183906	34
1	183907	34
1	183908	34
1	183909	34
1	183910	34
1	183911	34
1	183912	34
1	183913	34
1	183914	33
1	183915	33
1	183916	33
1	183917	33
1	183918	31
1	183919	31
1	183920	31
1	183921	31
1	183922	31
1	183923	31
1	183924	32
1	183925	32
1	183926	32
1	183927	31
1	183928	36
1	183929	36
1	183930	35
1	183931	35
1	183932	37
1	183933	39
1	183934	39
1	183935	39
1	183936	39
1	183937	39
1	183938	40
1	183939	40
1	183940	42
1	183941	33
1	183942	33
1	183943	32
1	183944	32
1	183945	32
1	183946	32
1	183947	30
1	183948	30
1	183949	31
1	183950	31
1	183951	34
1	183952	34
1	183953	34
1	183954	34
1	183955	34
1	183956	34
1	183957	33
1	183958	33
1	183959	34
1	183960	35
1	183961	35
1	183962	35
1	183963	38
1	183964	37
1	183965	37
1	183966	37
1	183967	38
1	183968	38
1	183969	38
1	183970	40
1	183971	41
1	183972	41
1	183973	41
1	183974	42
1	183975	44
1	183976	43
1	183977	42
1	183978	43
1	183979	43
1	183980	43
1	183981	44
1	183982	44
1	183983	44
1	183984	44
1	183985	45
1	183986	45
1	183987	43
1	183988	43
1	183989	43
1	183990	43
1	183991	45
1	183992	44
1	183993	45
1	183994	45
1	183995	45
1	183996	45
1	183997	46
1	183998	46
1	183999	46
1	184000	46
1	184001	47
1	184002	47
1	184003	47
1	184004	47
1	184005	47
1	184006	47
1	184007	47
1	184008	50
1	184009	50
1	184010	53
1	184011	54
1	184012	55
1	184013	55
1	184014	57
1	184015	57
1	184016	57
1	184017	57
1	184018	57
1	184019	57
1	184020	57
1	184021	57
1	184022	58
1	184023	58
1	184024	58
1	184025	58
1	184026	58
1	184027	59
1	184028	59
1	184029	59
1	184030	60
1	184031	60
1	184032	60
1	184033	60
1	184034	60
1	184035	60
1	184036	60
1	184037	60
1	184038	60
1	184039	62
1	184040	62
1	184041	62
1	184042	62
1	184043	61
1	184044	61
1	184045	65
1	184046	63
1	184047	65
1	184048	65
1	184049	65
1	184050	65
1	184051	65
1	184052	65
1	184053	66
1	184054	66
1	184055	66
1	184056	65
1	184057	67
1	184058	67
1	184059	68
1	184060	70
1	184061	70
1	184062	70
1	184063	69
1	184064	69
1	184065	67
1	184066	67
1	184067	67
1	184068	67
1	184069	68
1	184070	68
1	184071	69
1	184072	70
1	184073	72
1	184074	72
1	184075	72
1	184076	73
1	184077	73
1	184078	74
1	184079	73
1	184080	74
1	184081	75
1	184082	75
1	184083	74
1	184084	75
1	184085	77
1	184086	77
1	184087	76
1	184088	75
1	184089	76
1	184090	76
1	184091	77
1	184092	76
1	184093	78
1	184094	78
1	184095	78
1	184096	78
1	184097	79
1	184098	79
1	184099	80
1	184100	78
1	184101	77
1	184102	74
1	184103	74
1	184104	73
1	184105	73
1	184106	74
1	184107	77
1	184108	78
1	184109	78
1	184110	79
1	184111	77
1	184112	79
1	184113	77
1	184114	76
1	184115	76
1	184116	76
1	184117	76
1	184118	75
1	184119	75
1	184120	75
1	184121	74
1	184122	73
1	184123	73
1	184124	73
1	184125	73
1	184126	71
1	184127	69
1	184128	70
1	184129	70
1	184130	73
1	184131	74
1	184132	74
1	184133	74
1	184134	74
1	184135	75
1	184136	74
1	184137	74
1	184138	74
1	184139	74
1	184140	74
1	184141	72
1	184142	72
1	184143	72
1	184144	71
1	184145	71
1	184146	73
1	184147	73
1	184148	74
1	184149	74
1	184150	74
1	184151	75
1	184152	74
1	184153	75
1	184154	75
1	184155	75
1	184156	76
1	184157	77
1	184158	78
1	184159	77
1	184160	74
1	184161	71
1	184162	71
1	184163	70
1	184164	70
1	184165	68
1	184166	68
1	184167	68
1	184168	68
1	184169	68
1	184170	68
1	184171	68
1	184172	68
1	184173	67
1	184174	67
1	184175	67
1	184176	67
1	184177	67
1	184178	64
1	184179	64
1	184180	64
1	184181	63
1	184182	63
1	184183	63
1	184184	63
1	184185	72
1	184186	70
1	184187	71
1	184188	71
1	184189	73
1	184190	71
1	184191	70
1	184192	52
1	184193	71
1	184194	73
1	184195	73
1	184196	74
1	184197	74
1	184198	74
1	184199	56
1	184200	58
1	184201	61
1	184202	61
1	184203	62
1	184204	64
1	184205	64
1	184206	65
1	184207	72
1	184208	72
1	184209	72
1	184210	73
1	184211	73
1	184212	73
1	184213	73
1	184214	73
1	184215	73
1	184216	72
1	184217	73
1	184218	73
1	184219	72
1	184220	74
1	184221	73
1	184222	73
1	184223	77
1	184224	77
1	184225	77
1	184226	77
1	184227	77
1	184228	79
1	184229	78
1	184230	79
1	184231	78
1	184232	78
1	184233	80
1	184234	81
1	184235	81
1	184236	80
1	184237	78
1	184238	78
1	184239	79
1	184240	79
1	184241	78
1	184242	78
1	184243	78
1	184244	78
1	184245	78
1	184246	77
1	184247	75
1	184248	73
1	184249	73
1	184250	73
1	184251	73
1	184252	73
1	184253	73
1	184254	72
1	184255	72
1	184256	72
1	184257	70
1	184258	72
1	184259	73
1	184260	73
1	184261	73
1	184262	74
1	184263	74
1	184264	74
1	184265	74
1	184266	74
1	184267	74
1	184268	75
1	184269	76
1	184270	75
1	184271	76
1	184272	76
1	184273	74
1	184274	74
1	184275	74
1	184276	74
1	184277	74
1	184278	75
1	184279	75
1	184280	75
1	184281	75
1	184282	76
1	184283	76
1	184284	76
1	184285	78
1	184286	77
1	184287	77
1	184288	77
1	184289	77
1	184290	81
1	184291	80
1	184292	80
1	184293	79
1	184294	79
1	184295	79
1	184296	80
1	184297	79
1	184298	79
1	184299	79
1	184300	79
1	184301	80
1	184302	80
1	184303	82
1	184304	82
1	184305	82
1	184306	82
1	184307	83
1	184308	83
1	184309	82
1	184310	82
1	184311	81
1	184312	80
1	184313	81
1	184314	82
1	184315	83
1	184316	83
1	184317	83
1	184318	83
1	184319	83
1	184320	81
1	184321	81
1	184322	83
1	184323	84
1	184324	83
1	184325	83
1	184326	81
1	184327	81
1	184328	82
1	184329	84
1	184330	83
1	184331	84
1	184332	85
1	184333	85
1	184334	85
1	184335	86
1	184336	86
1	184337	87
1	184338	87
1	184339	87
1	184340	82
1	184341	82
1	184342	77
1	184343	76
1	184344	79
1	184345	77
1	184346	76
1	184347	76
1	184348	76
1	184349	76
1	184350	76
1	184351	76
1	184352	75
1	184353	75
1	184354	74
1	184355	74
1	184356	75
1	184357	74
1	184358	70
1	184359	71
1	184360	71
1	184361	70
1	184362	70
1	184363	71
1	184364	71
1	184365	71
1	184366	72
1	184367	73
1	184368	72
1	184369	72
1	184370	73
1	184371	72
1	184372	73
1	184373	72
1	184374	71
1	184375	70
1	184376	70
1	184377	70
1	184378	70
1	184379	70
1	184380	70
1	184381	70
1	184382	70
1	184383	70
1	184384	71
1	184385	70
1	184386	69
1	184387	69
1	184388	70
1	184389	69
1	184390	68
1	184391	67
1	184392	67
1	184393	67
1	184394	66
1	184395	66
1	184396	66
1	184397	66
1	184398	66
1	184399	68
1	184400	68
1	184401	68
1	184402	68
1	184403	68
1	184404	68
1	184405	68
1	184406	67
1	184407	66
1	184408	68
1	184409	68
1	184410	66
1	184411	67
1	184412	68
1	184413	66
1	184414	67
1	184415	67
1	184416	68
1	184417	68
1	184418	68
1	184419	67
1	184420	63
1	184421	62
1	184422	60
1	184423	62
1	184424	63
1	184425	63
1	184426	64
1	184427	64
1	184428	65
1	184429	64
1	184430	65
1	184431	65
1	184432	68
1	184433	67
1	184434	66
1	184435	69
1	184436	69
1	184437	70
1	184438	70
1	184439	70
1	184440	70
1	184441	69
1	184442	69
1	184443	69
1	184444	70
1	184445	72
1	184446	72
1	184447	69
1	184448	69
1	184449	69
1	184450	67
1	184451	69
1	184452	68
1	184453	68
1	184454	69
1	184455	68
1	184456	68
1	184457	68
1	184458	68
1	184459	67
1	184460	67
1	184461	67
1	184462	66
1	184463	66
1	184464	66
1	184465	71
1	184466	70
1	184467	72
1	184468	69
1	184469	69
1	184470	69
1	184471	70
1	184472	70
1	184473	74
1	184474	74
1	184475	75
1	184476	76
1	184477	76
1	184478	75
1	184479	75
1	184480	73
1	184481	74
1	184482	73
1	184483	74
1	184484	75
1	184485	75
1	184486	75
1	184487	78
1	184488	77
1	184489	77
1	184490	77
1	184491	77
1	184492	78
1	184493	78
1	184494	80
1	184495	80
1	184496	82
1	184497	81
1	184498	80
1	184499	81
1	184500	79
1	184501	78
1	184502	78
1	184503	78
1	184504	78
1	184505	78
1	184506	78
1	184507	79
1	184508	79
1	184509	79
1	184510	78
1	184511	79
1	184512	79
1	184513	79
1	184514	78
1	184515	81
1	184516	81
1	184517	81
1	184518	80
1	184519	80
1	184520	80
1	184521	80
1	184522	80
1	184523	79
1	184524	79
1	184525	80
1	184526	80
1	184527	80
1	184528	78
1	184529	78
1	184530	77
1	184531	78
1	184532	77
1	184533	77
1	184534	77
1	184535	77
1	184536	77
1	184537	75
1	184538	76
1	184539	76
1	184540	76
1	184541	72
1	184542	72
1	184543	72
1	184544	72
1	184545	73
1	184546	72
1	184547	72
1	184548	72
1	184549	72
1	184550	71
1	184551	70
1	184552	70
1	184553	74
1	184554	74
1	184555	74
1	184556	73
1	184557	75
1	184558	77
1	184559	76
1	184560	76
1	184561	76
1	184562	75
1	184563	74
1	184564	74
1	184565	74
1	184566	74
1	184567	74
1	184568	74
1	184569	76
1	184570	76
1	184571	76
1	184572	77
1	184573	78
1	184574	78
1	184575	77
1	184576	75
1	184577	74
1	184578	74
1	184579	77
1	184580	77
1	184581	78
1	184582	78
1	184583	76
1	184584	75
1	184585	77
1	184586	78
1	184587	79
1	184588	78
1	184589	78
1	184590	78
1	184591	78
1	184592	78
1	184593	78
1	184594	77
1	184595	75
1	184596	76
1	184597	78
1	184598	78
1	184599	77
1	184600	77
1	184601	78
1	184602	77
1	184603	78
1	184604	78
1	184605	79
1	184606	81
1	184607	83
1	184608	83
1	184609	83
1	184610	85
1	184611	85
1	184612	85
1	184613	85
1	184614	85
1	184615	84
1	184616	83
1	184617	83
1	184618	82
1	184619	81
1	184620	81
1	184621	81
1	184622	80
1	184623	79
1	184624	77
1	184625	77
1	184626	76
1	184627	74
1	184628	74
1	184629	74
1	184630	75
1	184631	76
1	184632	74
1	184633	72
1	184634	70
1	184635	71
1	184636	71
1	184637	70
1	184638	69
1	184639	70
1	184640	70
1	184641	71
1	184642	73
1	184643	73
1	184644	72
1	184645	72
1	184646	72
1	184647	72
1	184648	72
1	184649	72
1	184650	71
1	184651	71
1	184652	73
1	184653	73
1	184654	74
1	184655	75
1	184656	76
1	184657	77
1	184658	75
1	184659	76
1	184660	76
1	184661	76
1	184662	74
1	184663	76
1	184664	76
1	184665	76
1	184666	75
1	184667	77
1	184668	79
1	184669	81
1	184670	80
1	184671	80
1	184672	76
1	184673	76
1	184674	76
1	184675	76
1	184676	77
1	184677	77
1	184678	77
1	184679	77
1	184680	76
1	184681	76
1	184682	74
1	184683	74
1	184684	75
1	184685	75
1	184686	76
1	184687	77
1	184688	77
1	184689	76
1	184690	76
1	184691	76
1	184692	78
1	184693	81
1	184694	81
1	184695	82
1	184696	82
1	184697	82
1	184698	83
1	184699	83
1	184700	86
1	184701	88
1	184702	88
1	184703	87
1	184704	86
1	184705	85
1	184706	85
1	184707	87
1	184708	85
1	184709	84
1	184710	86
1	184711	87
1	184712	87
1	184713	87
1	184714	87
1	184715	89
1	184716	90
1	184717	89
1	184718	87
1	184719	87
1	184720	86
1	184721	89
1	184722	89
1	184723	91
1	184724	92
1	184725	92
1	184726	89
1	184727	89
1	184728	86
1	184729	86
1	184730	85
1	184731	88
1	184732	90
1	184733	90
1	184734	88
1	184735	88
1	184736	87
1	184737	86
1	184738	86
1	184739	86
1	184740	86
1	184741	86
1	184742	86
1	184743	85
1	184744	85
1	184745	85
1	184746	84
1	184747	85
1	184748	83
1	184749	84
1	184750	85
1	184751	86
1	184752	85
1	184753	85
1	184754	85
1	184755	85
1	184756	85
1	184757	85
1	184758	84
1	184759	86
1	184760	85
1	184761	87
1	184762	87
1	184763	88
1	184764	88
1	184765	88
1	184766	91
1	184767	91
1	184768	93
1	184769	91
1	184770	94
1	184771	94
1	184772	94
1	184773	95
1	184774	93
1	184775	93
1	184776	93
1	184777	93
1	184778	90
1	184779	88
1	184780	88
1	184781	87
1	184782	86
1	184783	86
1	184784	84
1	184785	83
1	184786	82
1	184787	82
1	184788	82
1	184789	82
1	184790	82
1	184791	82
1	184792	81
1	184793	81
1	184794	81
1	184795	82
1	184796	82
1	184797	84
1	184798	84
1	184799	85
1	184800	87
1	184801	88
1	184802	89
1	184803	89
1	184804	89
1	184805	90
1	184806	90
1	184807	89
1	184808	89
1	184809	89
1	184810	89
1	184811	89
1	184812	88
1	184813	89
1	184814	88
1	184815	88
1	184816	92
1	184817	92
1	184818	94
1	184819	94
1	184820	92
1	184821	92
1	184822	92
1	184823	92
1	184824	91
1	184825	91
1	184826	92
1	184827	91
1	184828	91
1	184829	92
1	184830	93
1	184831	93
1	184832	93
1	184833	92
1	184834	93
1	184835	94
1	184836	94
1	184837	93
1	184838	91
1	184839	91
1	184840	91
1	184841	91
1	184842	89
1	184843	85
1	184844	81
1	184845	82
1	184846	77
1	184847	77
1	184848	77
1	184849	76
1	184850	76
1	184851	75
1	184852	80
1	184853	80
1	184854	81
1	184855	82
1	184856	82
1	184857	84
1	184858	84
1	184859	82
1	184860	83
1	184861	85
1	184862	84
1	184863	84
1	184864	84
1	184865	84
1	184866	82
1	184867	81
1	184868	80
1	184869	79
1	184870	79
1	184871	79
1	184872	77
1	184873	79
1	184874	78
1	184875	78
1	184876	78
1	184877	79
1	184878	78
1	184879	79
1	184880	78
1	184881	78
1	184882	79
1	184883	78
1	184884	78
1	184885	78
1	184886	78
1	184887	77
1	184888	77
1	184889	76
1	184890	76
1	184891	79
1	184892	79
1	184893	79
1	184894	80
1	184895	81
1	184896	83
1	184897	81
1	184898	82
1	184899	81
1	184900	80
1	184901	80
1	184902	80
1	184903	80
1	184904	80
1	184905	82
1	184906	82
1	184907	81
1	184908	84
1	184909	85
1	184910	83
1	184911	83
1	184912	83
1	184913	82
1	184914	82
1	184915	82
1	184916	83
1	184917	80
1	184918	80
1	184919	81
1	184920	81
1	184921	78
1	184922	78
1	184923	80
1	184924	79
1	184925	80
1	184926	80
1	184927	81
1	184928	83
1	184929	84
1	184930	85
1	184931	85
1	184932	85
1	184933	87
1	184934	87
1	184935	86
1	184936	86
1	184937	86
1	184938	86
1	184939	85
1	184940	86
1	184941	86
1	184942	86
1	184943	86
1	184944	86
1	184945	86
1	184946	85
1	184947	86
1	184948	85
1	184949	84
1	184950	83
1	184951	83
1	184952	82
1	184953	85
1	184954	83
1	184955	84
1	184956	84
1	184957	84
1	184958	84
1	184959	83
1	184960	83
1	184961	84
1	184962	84
1	184963	83
1	184964	80
1	184965	80
1	184966	81
1	184967	80
1	184968	83
1	184969	83
1	184970	83
1	184971	86
1	184972	86
1	184973	86
1	184974	87
1	184975	87
1	184976	88
1	184977	87
1	184978	87
1	184979	87
1	184980	84
1	184981	83
1	184982	81
1	184983	84
1	184984	84
1	184985	83
1	184986	84
1	184987	86
1	184988	85
1	184989	88
1	184990	88
1	184991	89
1	184992	89
1	184993	89
1	184994	89
1	184995	89
1	184996	88
1	184997	89
1	184998	89
1	184999	89
1	185000	90
1	185001	90
1	185002	90
1	185003	88
1	185004	89
1	185005	90
1	185006	89
1	185007	89
1	185008	89
1	185009	91
1	185010	91
1	185011	89
1	185012	94
1	185013	94
1	185014	95
1	185015	96
1	185016	96
1	185017	94
1	185018	94
1	185019	94
1	185020	96
1	185021	96
1	185022	96
1	185023	96
1	185024	95
1	185025	96
1	185026	97
1	185027	97
1	185028	97
1	185029	97
1	185030	98
1	185031	99
1	185032	100
1	185033	99
1	185034	99
1	185035	99
1	185036	100
1	185037	99
1	185038	98
1	185039	97
1	185040	97
1	185041	99
1	185042	98
1	185043	98
1	185044	98
1	185045	98
1	185046	98
1	185047	97
1	185048	99
1	185049	99
1	185050	100
1	185051	100
1	185052	102
1	185053	102
1	185054	102
1	185055	102
1	185056	100
1	185057	102
1	185058	102
1	185059	99
1	185060	97
1	185061	97
1	185062	101
1	185063	101
1	185064	101
1	185065	101
1	185066	102
1	185067	102
1	185068	102
1	185069	101
1	185070	100
1	185071	102
1	185072	103
1	185073	103
1	185074	103
1	185075	103
1	185076	102
1	185077	102
1	185078	101
1	185079	100
1	185080	100
1	185081	100
1	185082	100
1	185083	100
1	185084	99
1	185085	99
1	185086	99
1	185087	99
1	185088	98
1	185089	99
1	185090	99
1	185091	98
1	185092	100
1	185093	101
1	185094	102
1	185095	103
1	185096	103
1	185097	104
1	185098	104
1	185099	105
1	185100	105
1	185101	105
1	185102	104
1	185103	104
1	185104	100
1	185105	100
1	185106	97
1	185107	95
1	185108	94
1	185109	93
1	185110	94
1	185111	94
1	185112	94
1	185113	94
1	185114	94
1	185115	94
1	185116	93
1	185117	93
1	185118	90
1	185119	86
1	185120	86
1	185121	88
1	185122	87
1	185123	84
1	185124	84
1	185125	81
1	185126	81
1	185127	80
1	185128	80
1	185129	79
1	185130	80
1	185131	80
1	185132	80
1	185133	79
1	185134	77
1	185135	77
1	185136	78
1	185137	78
1	185138	77
1	185139	78
1	185140	75
1	185141	75
1	185142	75
1	185143	72
1	185144	72
1	185145	72
1	185146	71
1	185147	71
1	185148	69
1	185149	68
1	185150	68
1	185151	67
1	185152	66
1	185153	66
1	185154	67
1	185155	66
1	185156	66
1	185157	66
1	185158	66
1	185159	68
1	185160	68
1	185161	67
1	185162	67
1	185163	65
1	185164	64
1	185165	64
1	185166	63
1	185167	63
1	185168	66
1	185169	65
1	185170	67
1	185171	67
1	185172	68
1	185173	68
1	185174	66
1	185175	65
1	185176	64
1	185177	64
1	185178	65
1	185179	66
1	185180	66
1	185181	65
1	185182	64
1	185183	63
1	185184	63
1	185185	63
1	185186	63
1	185187	63
1	185188	64
1	185189	63
1	185190	63
1	185191	63
1	185192	63
1	185193	63
1	185194	63
1	185195	65
1	185196	68
1	185197	66
1	185198	64
1	185199	64
1	185200	64
1	185201	64
1	185202	64
1	185203	64
1	185204	63
1	185205	61
1	185206	61
1	185207	61
1	185208	64
1	185209	64
1	185210	66
1	185211	66
1	185212	65
1	185213	63
1	185214	63
1	185215	63
1	185216	62
1	185217	61
1	185218	60
1	185219	60
1	185220	60
1	185221	58
1	185222	57
1	185223	56
1	185224	56
1	185225	56
1	185226	56
1	185227	56
1	185228	56
1	185229	57
1	185230	57
1	185231	59
1	185232	60
1	185233	60
1	185234	56
1	185235	57
1	185236	57
1	185237	57
1	185238	57
1	185239	57
1	185240	56
1	185241	54
1	185242	54
1	185243	55
1	185244	55
1	185245	55
1	185246	55
1	185247	55
1	185248	54
1	185249	56
1	185250	55
1	185251	55
1	185252	55
1	185253	55
1	185254	55
1	185255	55
1	185256	55
1	185257	57
1	185258	57
1	185259	57
1	185260	56
1	185261	56
1	185262	56
1	185263	56
1	185264	56
1	185265	56
1	185266	56
1	185267	56
1	185268	56
1	185269	56
1	185270	56
1	185271	56
1	185272	56
1	185273	55
1	185274	56
1	185275	56
1	185276	54
1	185277	54
1	185278	55
1	185279	55
1	185280	56
1	185281	55
1	185282	55
1	185283	54
1	185284	54
1	185285	54
1	185286	54
1	185287	51
1	185288	50
1	185289	51
1	185290	50
1	185291	50
1	185292	50
1	185293	50
1	185294	50
1	185295	51
1	185296	52
1	185297	51
1	185298	51
1	185299	52
1	185300	53
1	185301	54
1	185302	52
1	185303	52
1	185304	52
1	185305	52
1	185306	52
1	185307	52
1	185308	53
1	185309	53
1	185310	55
1	185311	55
1	185312	55
1	185313	55
1	185314	55
1	185315	55
1	185316	56
1	185317	56
1	185318	56
1	185319	52
1	185320	51
1	185321	50
1	185322	49
1	185323	48
1	185324	47
1	185325	45
1	185326	45
1	185327	46
1	185328	46
1	185329	45
1	185330	44
1	185331	44
1	185332	44
1	185333	46
1	185334	46
1	185335	47
1	185336	47
1	185337	47
1	185338	47
1	185339	46
1	185340	44
1	185341	44
1	185342	44
1	185343	44
1	185344	45
1	185345	45
1	185346	45
1	185347	45
1	185348	46
1	185349	47
1	185350	46
1	185351	45
1	185352	46
1	185353	46
1	185354	45
1	185355	45
1	185356	45
1	185357	45
1	185358	45
1	185359	45
1	185360	46
1	185361	45
1	185362	45
1	185363	46
1	185364	47
1	185365	47
1	185366	50
1	185367	49
1	185368	49
1	185369	50
1	185370	50
1	185371	47
1	185372	47
1	185373	48
1	185374	48
1	185375	49
1	185376	49
1	185377	49
1	185378	50
1	185379	52
1	185380	52
1	185381	52
1	185382	52
1	185383	52
1	185384	51
1	185385	51
1	185386	51
1	185387	52
1	185388	52
1	185389	52
1	185390	52
1	185391	52
1	185392	52
1	185393	52
1	185394	50
1	185395	50
1	185396	49
1	185397	51
1	185398	52
1	185399	52
1	185400	55
1	185401	55
1	185402	56
1	185403	57
1	185404	57
1	185405	56
1	185406	58
1	185407	58
1	185408	58
1	185409	54
1	185410	54
1	185411	55
1	185412	56
1	185413	57
1	185414	57
1	185415	58
1	185416	58
1	185417	58
1	185418	58
1	185419	58
1	185420	59
1	185421	59
1	185422	59
1	185423	59
1	185424	58
1	185425	58
1	185426	59
1	185427	59
1	185428	60
1	185429	59
1	185430	57
1	185431	56
1	185432	56
1	185433	57
1	185434	57
1	185435	58
1	185436	59
1	185437	59
1	185438	59
1	185439	60
1	185440	59
1	185441	59
1	185442	59
1	185443	59
1	185444	61
1	185445	60
1	185446	59
1	185447	62
1	185448	64
1	185449	63
1	185450	63
1	185451	62
1	185452	62
1	185453	62
1	185454	63
1	185455	63
1	185456	64
1	185457	63
1	185458	64
1	185459	66
1	185460	67
1	185461	67
1	185462	67
1	185463	67
1	185464	66
1	185465	66
1	185466	66
1	185467	65
1	185468	65
1	185469	65
1	185470	66
1	185471	66
1	185472	65
1	185473	65
1	185474	64
1	185475	65
1	185476	66
1	185477	66
1	185478	66
1	185479	66
1	185480	67
1	185481	67
1	185482	68
1	185483	67
1	185484	66
1	185485	66
1	185486	65
1	185487	65
1	185488	66
1	185489	66
1	185490	66
1	185491	67
1	185492	67
1	185493	67
1	185494	69
1	185495	70
1	185496	71
1	185497	71
1	185498	72
1	185499	72
1	185500	71
1	185501	72
1	185502	72
1	185503	72
1	185504	72
1	185505	72
1	185506	71
1	185507	72
1	185508	71
1	185509	71
1	185510	71
1	185511	71
1	185512	71
1	185513	69
1	185514	68
1	185515	69
1	185516	69
1	185517	66
1	185518	66
1	185519	66
1	185520	64
1	185521	64
1	185522	64
1	185523	64
1	185524	64
1	185525	65
1	185526	64
1	185527	64
1	185528	64
1	185529	65
1	185530	66
1	185531	65
1	185532	65
1	185533	65
1	185534	64
1	185535	64
1	185536	64
1	185537	64
1	185538	64
1	185539	64
1	185540	64
1	185541	62
1	185542	62
1	185543	62
1	185544	61
1	185545	60
1	185546	60
1	185547	61
1	185548	62
1	185549	62
1	185550	62
1	185551	61
1	185552	61
1	185553	60
1	185554	59
1	185555	59
1	185556	59
1	185557	58
1	185558	58
1	185559	57
1	185560	57
1	185561	57
1	185562	55
1	185563	57
1	185564	57
1	185565	57
1	185566	58
1	185567	58
1	185568	58
1	185569	59
1	185570	60
1	185571	59
1	185572	59
1	185573	59
1	185574	59
1	185575	60
1	185576	59
1	185577	63
1	185578	63
1	185579	63
1	185580	63
1	185581	63
1	185582	64
1	185583	64
1	185584	63
1	185585	64
1	185586	64
1	185587	63
1	185588	66
1	185589	67
1	185590	65
1	185591	65
1	185592	66
1	185593	69
1	185594	69
1	185595	67
1	185596	68
1	185597	68
1	185598	66
1	185599	64
1	185600	64
1	185601	63
1	185602	63
1	185603	64
1	185604	62
1	185605	63
1	185606	63
1	185607	62
1	185608	60
1	185609	59
1	185610	60
1	185611	59
1	185612	59
1	185613	59
1	185614	60
1	185615	60
1	185616	60
1	185617	60
1	185618	60
1	185619	61
1	185620	61
1	185621	60
1	185622	62
1	185623	62
1	185624	62
1	185625	62
1	185626	63
1	185627	62
1	185628	63
1	185629	63
1	185630	63
1	185631	62
1	185632	61
1	185633	59
1	185634	60
1	185635	60
1	185636	60
1	185637	60
1	185638	60
1	185639	59
1	185640	59
1	185641	59
1	185642	58
1	185643	58
1	185644	58
1	185645	56
1	185646	56
1	185647	58
1	185648	58
1	185649	57
1	185650	57
1	185651	57
1	185652	56
1	185653	57
1	185654	56
1	185655	56
1	185656	55
1	185657	56
1	185658	55
1	185659	55
1	185660	55
1	185661	55
1	185662	56
1	185663	59
1	185664	59
1	185665	60
1	185666	58
1	185667	58
1	185668	59
1	185669	59
1	185670	59
1	185671	58
1	185672	58
1	185673	57
1	185674	56
1	185675	56
1	185676	56
1	185677	56
1	185678	58
1	185679	58
1	185680	57
1	185681	57
1	185682	57
1	185683	57
1	185684	57
1	185685	57
1	185686	58
1	185687	57
1	185688	57
1	185689	56
1	185690	56
1	185691	57
1	185692	57
1	185693	57
1	185694	57
1	185695	61
1	185696	62
1	185697	60
1	185698	60
1	185699	59
1	185700	59
1	185701	59
1	185702	61
1	185703	61
1	185704	59
1	185705	59
1	185706	60
1	185707	60
1	185708	60
1	185709	60
1	185710	60
1	185711	61
1	185712	62
1	185713	62
1	185714	62
1	185715	66
1	185716	66
1	185717	64
1	185718	64
1	185719	64
1	185720	63
1	185721	62
1	185722	63
1	185723	63
1	185724	62
1	185725	63
1	185726	62
1	185727	62
1	185728	59
1	185729	59
1	185730	58
1	185731	58
1	185732	59
1	185733	58
1	185734	58
1	185735	59
1	185736	58
1	185737	58
1	185738	57
1	185739	57
1	185740	57
1	185741	56
1	185742	56
1	185743	54
1	185744	53
1	185745	54
1	185746	56
1	185747	55
1	185748	57
1	185749	57
1	185750	59
1	185751	59
1	185752	58
1	185753	58
1	185754	58
1	185755	59
1	185756	62
1	185757	62
1	185758	62
1	185759	60
1	185760	61
1	185761	62
1	185762	62
1	185763	62
1	185764	62
1	185765	61
1	185766	61
1	185767	61
1	185768	62
1	185769	62
1	185770	61
1	185771	61
1	185772	61
1	185773	59
1	185774	59
1	185775	61
1	185776	61
1	185777	61
1	185778	61
1	185779	61
1	185780	63
1	185781	63
1	185782	65
1	185783	64
1	185784	64
1	185785	64
1	185786	64
1	185787	65
1	185788	67
1	185789	69
1	185790	71
1	185791	71
1	185792	69
1	185793	71
1	185794	72
1	185795	72
1	185796	72
1	185797	72
1	185798	74
1	185799	76
1	185800	77
1	185801	77
1	185802	77
1	185803	77
1	185804	76
1	185805	75
1	185806	75
1	185807	76
1	185808	75
1	185809	76
1	185810	76
1	185811	76
1	185812	76
1	185813	74
1	185814	73
1	185815	72
1	185816	72
1	185817	72
1	185818	73
1	185819	72
1	185820	72
1	185821	72
1	185822	71
1	185823	72
1	185824	74
1	185825	74
1	185826	74
1	185827	73
1	185828	73
1	185829	73
1	185830	73
1	185831	72
1	185832	75
1	185833	75
1	185834	76
1	185835	77
1	185836	77
1	185837	78
1	185838	77
1	185839	77
1	185840	77
1	185841	77
1	185842	80
1	185843	80
1	185844	80
1	185845	82
1	185846	78
1	185847	75
1	185848	75
1	185849	76
1	185850	76
1	185851	76
1	185852	76
1	185853	79
1	185854	81
1	185855	80
1	185856	80
1	185857	79
1	185858	81
1	185859	81
1	185860	83
1	185861	81
1	185862	78
1	185863	76
1	185864	77
1	185865	77
1	185866	76
1	185867	78
1	185868	79
1	185869	78
1	185870	79
1	185871	75
1	185872	75
1	185873	73
1	185874	73
1	185875	72
1	185876	72
1	185877	73
1	185878	72
1	185879	72
1	185880	73
1	185881	73
1	185882	73
1	185883	72
1	185884	72
1	185885	72
1	185886	72
1	185887	73
1	185888	74
1	185889	76
1	185890	75
1	185891	76
1	185892	77
1	185893	78
1	185894	79
1	185895	80
1	185896	79
1	185897	79
1	185898	81
1	185899	81
1	185900	81
1	185901	81
1	185902	80
1	185903	79
1	185904	81
1	185905	82
1	185906	81
1	185907	79
1	185908	78
1	185909	80
1	185910	83
1	185911	82
1	185912	82
1	185913	80
1	185914	80
1	185915	81
1	185916	83
1	185917	83
1	185918	84
1	185919	84
1	185920	87
1	185921	87
1	185922	87
1	185923	88
1	185924	88
1	185925	88
1	185926	88
1	185927	88
1	185928	90
1	185929	92
1	185930	95
1	185931	94
1	185932	96
1	185933	94
1	185934	95
1	185935	94
1	185936	94
1	185937	97
1	185938	97
1	185939	96
1	185940	96
1	185941	97
1	185942	99
1	185943	101
1	185944	99
1	185945	99
1	185946	99
1	185947	98
1	185948	98
1	185949	95
1	185950	94
1	185951	94
1	185952	95
1	185953	95
1	185954	93
1	185955	93
1	185956	94
1	185957	95
1	185958	95
1	185959	95
1	185960	96
1	185961	96
1	185962	96
1	185963	96
1	185964	96
1	185965	96
1	185966	96
1	185967	96
1	185968	96
1	185969	96
1	185970	96
1	185971	96
1	185972	96
1	185973	96
1	185974	96
1	185975	99
1	185976	99
1	185977	97
1	185978	97
1	185979	97
1	185980	97
1	185981	97
1	185982	98
1	185983	98
1	185984	98
1	185985	97
1	185986	97
1	185987	97
1	185988	95
1	185989	94
1	185990	94
1	185991	93
1	185992	93
1	185993	93
1	185994	93
1	185995	93
1	185996	92
1	185997	92
1	185998	93
1	185999	93
1	186000	92
1	186001	92
1	186002	92
1	186003	92
1	186004	88
1	186005	86
1	186006	88
1	186007	88
1	186008	87
1	186009	92
1	186010	92
1	186011	93
1	186012	94
1	186013	94
1	186014	93
1	186015	92
1	186016	93
1	186017	93
1	186018	92
1	186019	93
1	186020	94
1	186021	92
1	186022	92
1	186023	92
1	186024	94
1	186025	94
1	186026	95
1	186027	93
1	186028	93
1	186029	92
1	186030	93
1	186031	90
1	186032	91
1	186033	93
1	186034	93
1	186035	93
1	186036	94
1	186037	95
1	186038	94
1	186039	94
1	186040	90
1	186041	90
1	186042	88
1	186043	86
1	186044	86
1	186045	85
1	186046	84
1	186047	85
1	186048	86
1	186049	86
1	186050	87
1	186051	90
1	186052	90
1	186053	90
1	186054	93
1	186055	92
1	186056	89
1	186057	89
1	186058	89
1	186059	89
1	186060	89
1	186061	86
1	186062	86
1	186063	85
1	186064	86
1	186065	85
1	186066	85
1	186067	82
1	186068	82
1	186069	82
1	186070	81
1	186071	79
1	186072	80
1	186073	80
1	186074	79
1	186075	81
1	186076	79
1	186077	79
1	186078	79
1	186079	81
1	186080	80
1	186081	79
1	186082	75
1	186083	76
1	186084	76
1	186085	76
1	186086	75
1	186087	75
1	186088	73
1	186089	72
1	186090	73
1	186091	73
1	186092	70
1	186093	70
1	186094	71
1	186095	71
1	186096	72
1	186097	73
1	186098	73
1	186099	73
1	186100	74
1	186101	75
1	186102	74
1	186103	74
1	186104	75
1	186105	77
1	186106	78
1	186107	77
1	186108	76
1	186109	75
1	186110	75
1	186111	75
1	186112	75
1	186113	76
1	186114	77
1	186115	77
1	186116	79
1	186117	79
1	186118	79
1	186119	78
1	186120	78
1	186121	78
1	186122	78
1	186123	78
1	186124	78
1	186125	82
1	186126	79
1	186127	79
1	186128	79
1	186129	80
1	186130	80
1	186131	80
1	186132	78
1	186133	77
1	186134	77
1	186135	79
1	186136	80
1	186137	79
1	186138	80
1	186139	82
1	186140	84
1	186141	85
1	186142	84
1	186143	84
1	186144	82
1	186145	82
1	186146	82
1	186147	82
1	186148	82
1	186149	81
1	186150	81
1	186151	83
1	186152	84
1	186153	85
1	186154	85
1	186155	83
1	186156	83
1	186157	80
1	186158	79
1	186159	81
1	186160	78
1	186161	78
1	186162	77
1	186163	77
1	186164	78
1	186165	78
1	186166	78
1	186167	76
1	186168	77
1	186169	77
1	186170	77
1	186171	77
1	186172	77
1	186173	81
1	186174	82
1	186175	77
1	186176	79
1	186177	78
1	186178	77
1	186179	78
1	186180	78
1	186181	77
1	186182	77
1	186183	77
1	186184	78
1	186185	77
1	186186	76
1	186187	75
1	186188	74
1	186189	74
1	186190	74
1	186191	74
1	186192	74
1	186193	74
1	186194	73
1	186195	72
1	186196	72
1	186197	72
1	186198	72
1	186199	70
1	186200	72
1	186201	71
1	186202	73
1	186203	73
1	186204	75
1	186205	75
1	186206	77
1	186207	77
1	186208	77
1	186209	77
1	186210	77
1	186211	77
1	186212	75
1	186213	74
1	186214	76
1	186215	74
1	186216	74
1	186217	73
1	186218	74
1	186219	74
1	186220	73
1	186221	74
1	186222	73
1	186223	72
1	186224	72
1	186225	74
1	186226	74
1	186227	74
1	186228	74
1	186229	74
1	186230	76
1	186231	75
1	186232	75
1	186233	74
1	186234	74
1	186235	73
1	186236	74
1	186237	72
1	186238	74
1	186239	74
1	186240	74
1	186241	72
1	186242	72
1	186243	74
1	186244	72
1	186245	72
1	186246	72
1	186247	71
1	186248	67
1	186249	65
1	186250	65
1	186251	68
1	186252	69
1	186253	70
1	186254	70
1	186255	70
1	186256	70
1	186257	70
1	186258	66
1	186259	67
1	186260	67
1	186261	66
1	186262	66
1	186263	65
1	186264	67
1	186265	66
1	186266	66
1	186267	68
1	186268	68
1	186269	68
1	186270	69
1	186271	70
1	186272	70
1	186273	72
1	186274	71
1	186275	71
1	186276	69
1	186277	70
1	186278	69
1	186279	68
1	186280	68
1	186281	66
1	186282	66
1	186283	66
1	186284	67
1	186285	66
1	186286	66
1	186287	65
1	186288	65
1	186289	65
1	186290	64
1	186291	64
1	186292	63
1	186293	63
1	186294	63
1	186295	63
1	186296	63
1	186297	65
1	186298	66
1	186299	66
1	186300	66
1	186301	66
1	186302	62
1	186303	62
1	186304	61
1	186305	62
1	186306	62
1	186307	62
1	186308	64
1	186309	66
1	186310	66
1	186311	66
1	186312	66
1	186313	67
1	186314	66
1	186315	65
1	186316	69
1	186317	69
1	186318	68
1	186319	68
1	186320	70
1	186321	70
1	186322	70
1	186323	71
1	186324	71
1	186325	69
1	186326	69
1	186327	68
1	186328	68
1	186329	68
1	186330	67
1	186331	66
1	186332	66
1	186333	67
1	186334	67
1	186335	65
1	186336	65
1	186337	65
1	186338	65
1	186339	65
1	186340	63
1	186341	66
1	186342	66
1	186343	67
1	186344	67
1	186345	67
1	186346	67
1	186347	67
1	186348	68
1	186349	67
1	186350	67
1	186351	67
1	186352	67
1	186353	65
1	186354	64
1	186355	64
1	186356	66
1	186357	66
1	186358	67
1	186359	66
1	186360	68
1	186361	71
1	186362	71
1	186363	70
1	186364	70
1	186365	69
1	186366	69
1	186367	69
1	186368	68
1	186369	68
1	186370	68
1	186371	69
1	186372	68
1	186373	68
1	186374	69
1	186375	67
1	186376	68
1	186377	68
1	186378	66
1	186379	66
1	186380	68
1	186381	68
1	186382	67
1	186383	65
1	186384	66
1	186385	66
1	186386	66
1	186387	64
1	186388	65
1	186389	64
1	186390	63
1	186391	64
1	186392	66
1	186393	65
1	186394	65
1	186395	66
1	186396	67
1	186397	69
1	186398	69
1	186399	69
1	186400	69
1	186401	69
1	186402	65
1	186403	66
1	186404	65
1	186405	65
1	186406	65
1	186407	65
1	186408	63
1	186409	63
1	186410	64
1	186411	64
1	186412	66
1	186413	66
1	186414	65
1	186415	63
1	186416	63
1	186417	64
1	186418	63
1	186419	64
1	186420	64
1	186421	63
1	186422	60
1	186423	58
1	186424	60
1	186425	60
1	186426	60
1	186427	61
1	186428	61
1	186429	61
1	186430	61
1	186431	62
1	186432	62
1	186433	62
1	186434	64
1	186435	63
1	186436	64
1	186437	62
1	186438	62
1	186439	62
1	186440	64
1	186441	64
1	186442	64
1	186443	64
1	186444	64
1	186445	64
1	186446	65
1	186447	61
1	186448	60
1	186449	59
1	186450	59
1	186451	59
1	186452	58
1	186453	58
1	186454	58
1	186455	59
1	186456	59
1	186457	59
1	186458	59
1	186459	59
1	186460	57
1	186461	57
1	186462	57
1	186463	57
1	186464	58
1	186465	59
1	186466	59
1	186467	61
1	186468	61
1	186469	61
1	186470	59
1	186471	58
1	186472	58
1	186473	58
1	186474	57
1	186475	55
1	186476	55
1	186477	55
1	186478	54
1	186479	54
1	186480	53
1	186481	53
1	186482	51
1	186483	51
1	186484	51
1	186485	51
1	186486	51
1	186487	50
1	186488	50
1	186489	50
1	186490	50
1	186491	50
1	186492	57
1	186493	62
1	186494	59
1	186495	59
1	186496	59
1	186497	59
1	186498	85
1	186499	86
1	186500	95
1	186501	102
1	186502	105
1	186503	104
1	186504	104
1	186505	104
1	186506	103
1	186507	63
1	186508	64
1	186509	64
1	186510	65
1	186511	66
1	186512	66
1	186513	68
1	186514	68
1	186515	70
1	186516	70
1	186517	70
1	186518	70
1	186519	71
1	186520	71
1	186521	71
1	186522	72
1	186523	72
1	186524	73
1	186525	75
1	186526	77
1	186527	80
1	186528	80
1	186529	80
1	186530	82
1	186531	82
1	186532	83
1	186533	83
1	186534	82
1	186535	83
1	186536	83
1	186537	83
1	186538	84
1	186539	84
1	186540	85
1	186541	85
1	186542	85
1	186543	83
1	186544	82
1	186545	83
1	186546	83
1	186547	84
1	186548	83
1	186549	84
1	186550	86
1	186551	85
1	186552	85
1	186553	85
1	186554	84
1	186555	85
1	186556	83
1	186557	83
1	186558	83
1	186559	83
1	186560	83
1	186561	83
1	186562	84
1	186563	84
1	186564	82
1	186565	81
1	186566	79
1	186567	79
1	186568	79
1	186569	78
1	186570	78
1	186571	77
1	186572	76
1	186573	76
1	186574	77
1	186575	78
1	186576	78
1	186577	80
1	186578	77
1	186579	77
1	186580	77
1	186581	75
1	186582	77
1	186583	78
1	186584	78
1	186585	79
1	186586	78
1	186587	80
1	186588	82
1	186589	83
1	186590	84
1	186591	84
1	186592	83
1	186593	83
1	186594	83
1	186595	84
1	186596	84
1	186597	84
1	186598	82
1	186599	81
1	186600	82
1	186601	80
1	186602	81
1	186603	81
1	186604	83
1	186605	83
1	186606	83
1	186607	86
1	186608	84
1	186609	84
1	186610	82
1	186611	83
1	186612	83
1	186613	83
1	186614	85
1	186615	86
1	186616	84
1	186617	84
1	186618	84
1	186619	84
1	186620	83
1	186621	83
1	186622	83
1	186623	82
1	186624	82
1	186625	80
1	186626	79
1	186627	79
1	186628	78
1	186629	78
1	186630	78
1	186631	77
1	186632	78
1	186633	78
1	186634	80
1	186635	80
1	186636	81
1	186637	82
1	186638	82
1	186639	82
1	186640	79
1	186641	79
1	186642	80
1	186643	79
1	186644	79
1	186645	79
1	186646	78
1	186647	74
1	186648	74
1	186649	74
1	186650	74
1	186651	72
1	186652	73
1	186653	74
1	186654	74
1	186655	73
1	186656	73
1	186657	73
1	186658	75
1	186659	74
1	186660	74
1	186661	76
1	186662	75
1	186663	75
1	186664	75
1	186665	75
1	186666	73
1	186667	73
1	186668	73
1	186669	73
1	186670	72
1	186671	72
1	186672	74
1	186673	73
1	186674	73
1	186675	72
1	186676	74
1	186677	72
1	186678	73
1	186679	73
1	186680	70
1	186681	68
1	186682	68
1	186683	68
1	186684	68
1	186685	68
1	186686	67
1	186687	67
1	186688	67
1	186689	67
1	186690	68
1	186691	67
1	186692	67
1	186693	69
1	186694	69
1	186695	69
1	186696	67
1	186697	67
1	186698	67
1	186699	67
1	186700	66
1	186701	64
1	186702	65
1	186703	64
1	186704	65
1	186705	65
1	186706	64
1	186707	64
1	186708	64
1	186709	64
1	186710	64
1	186711	64
1	186712	64
1	186713	63
1	186714	63
1	186715	63
1	186716	61
1	186717	62
1	186718	61
1	186719	61
1	186720	61
1	186721	61
1	186722	61
1	186723	60
1	186724	61
1	186725	60
1	186726	58
1	186727	58
1	186728	54
1	186729	52
1	186730	52
1	186731	52
1	186732	52
1	186733	51
1	186734	50
1	186735	50
1	186736	49
1	186737	49
1	186738	49
1	186739	51
1	186740	49
1	186741	46
1	186742	46
1	186743	46
1	186744	44
1	186745	44
1	186746	43
1	186747	43
1	186748	43
1	186749	43
1	186750	43
1	186751	41
1	186752	41
1	186753	40
1	186754	40
1	186755	40
1	186756	40
1	186757	39
1	186758	37
1	186759	35
1	186760	35
1	186761	34
1	186762	33
1	186763	33
1	186764	33
1	186765	33
1	186766	32
1	186767	32
1	186768	32
1	186769	31
1	186770	30
1	186771	31
1	186772	31
1	186773	31
1	186774	30
1	186775	30
1	186776	30
1	186777	30
1	186778	29
1	186779	29
1	186780	28
1	186781	29
1	186782	29
1	186783	29
1	186784	29
1	186785	27
1	186786	25
1	186787	24
1	186788	23
1	186789	23
1	186790	23
1	186791	24
1	186792	24
1	186793	23
1	186794	24
1	186795	24
1	186796	24
1	186797	24
1	186798	24
1	186799	24
1	186800	24
1	186801	23
1	186802	23
1	186803	22
1	186804	22
1	186805	20
1	186806	20
1	186807	20
1	186808	20
1	186809	20
1	186810	20
1	186811	20
1	186812	18
1	186813	18
1	186814	18
1	186815	19
1	186816	19
1	186817	20
1	186818	20
1	186819	20
1	186820	20
1	186821	19
1	186822	19
1	186823	18
1	186824	18
1	186825	18
1	186826	16
1	186827	16
1	186828	16
1	186829	15
1	186830	16
1	186831	16
1	186832	16
1	186833	16
1	186834	16
1	186835	16
1	186836	17
1	186837	17
1	186838	17
1	186839	17
1	186840	17
1	186841	17
1	186842	17
1	186843	17
1	186844	17
1	186845	17
1	186846	17
1	186847	18
1	186848	18
1	186849	17
1	186850	17
1	186851	18
1	186852	18
1	186853	17
1	186854	17
1	186855	16
1	186856	16
1	186857	16
1	186858	17
1	186859	19
1	186860	19
1	186861	19
1	186862	21
1	186863	21
1	186864	22
1	186865	22
1	186866	22
1	186867	22
1	186868	21
1	186869	21
1	186870	21
1	186871	21
1	186872	21
1	186873	22
1	186874	22
1	186875	21
1	186876	21
1	186877	21
1	186878	22
1	186879	23
1	186880	23
1	186881	24
1	186882	24
1	186883	25
1	186884	28
1	186885	28
1	186886	28
1	186887	30
1	186888	31
1	186889	31
1	186890	31
1	186891	31
1	186892	31
1	186893	32
1	186894	32
1	186895	32
1	186896	32
1	186897	32
1	186898	32
1	186899	32
1	186900	32
1	186901	32
1	186902	32
1	186903	32
1	186904	32
1	186905	32
1	186906	32
1	186907	32
1	186908	32
1	186909	31
1	186910	31
1	186911	31
1	186912	31
1	186913	31
1	186914	32
1	186915	32
1	186916	32
1	186917	33
1	186918	33
1	186919	33
1	186920	32
1	186921	32
1	186922	30
1	186923	30
1	186924	31
1	186925	33
1	186926	33
1	186927	33
1	186928	33
1	186929	33
1	186930	33
1	186931	33
1	186932	32
1	186933	32
1	186934	32
1	186935	32
1	186936	32
1	186937	32
1	186938	32
1	186939	32
1	186940	32
1	186941	32
1	186942	31
1	186943	32
1	186944	32
1	186945	31
1	186946	31
1	186947	31
1	186948	32
1	186949	33
1	186950	33
1	186951	33
1	186952	33
1	186953	33
1	186954	33
1	186955	33
1	186956	34
1	186957	35
1	186958	36
1	186959	36
1	186960	36
1	186961	36
1	186962	36
1	186963	36
1	186964	36
1	186965	36
1	186966	37
1	186967	37
1	186968	36
1	186969	36
1	186970	38
1	186971	38
1	186972	38
1	186973	39
1	186974	40
1	186975	40
1	186976	40
1	186977	40
1	186978	40
1	186979	40
1	186980	40
1	186981	39
1	186982	39
1	186983	39
1	186984	39
1	186985	40
1	186986	40
1	186987	39
1	186988	39
1	186989	39
1	186990	40
1	186991	40
1	186992	39
1	186993	39
1	186994	39
1	186995	39
1	186996	39
1	186997	39
1	186998	38
1	186999	38
1	187000	39
1	187001	39
1	187002	39
1	187003	39
1	187004	41
1	187005	41
1	187006	43
1	187007	43
1	187008	41
1	187009	40
1	187010	38
1	187011	38
1	187012	39
1	187013	38
1	187014	38
1	187015	38
1	187016	38
1	187017	40
1	187018	40
1	187019	40
1	187020	40
1	187021	40
1	187022	40
1	187023	40
1	187024	38
1	187025	38
1	187026	38
1	187027	38
1	187028	38
1	187029	39
1	187030	38
1	187031	38
1	187032	38
1	187033	38
1	187034	38
1	187035	35
1	187036	35
1	187037	35
1	187038	33
1	187039	32
1	187040	32
1	187041	32
1	187042	32
1	187043	32
1	187044	31
1	187045	29
1	187046	29
1	187047	29
1	187048	30
1	187049	30
1	187050	30
1	187051	31
1	187052	32
1	187053	33
1	187054	33
1	187055	33
1	187056	33
1	187057	33
1	187058	33
1	187059	33
1	187060	33
1	187061	33
1	187062	35
1	187063	36
1	187064	37
1	187065	36
1	187066	34
1	187067	34
1	187068	33
1	187069	33
1	187070	33
1	187071	34
1	187072	34
1	187073	34
1	187074	34
1	187075	35
1	187076	35
1	187077	35
1	187078	35
1	187079	36
1	187080	36
1	187081	35
1	187082	35
1	187083	35
1	187084	35
1	187085	35
1	187086	36
1	187087	34
1	187088	34
1	187089	38
1	187090	38
1	187091	42
1	187092	42
1	187093	42
1	187094	41
1	187095	42
1	187096	44
1	187097	44
1	187098	44
1	187099	44
1	187100	43
1	187101	43
1	187102	43
1	187103	45
1	187104	45
1	187105	45
1	187106	45
1	187107	44
1	187108	44
1	187109	44
1	187110	44
1	187111	44
1	187112	44
1	187113	44
1	187114	44
1	187115	43
1	187116	44
1	187117	44
1	187118	44
1	187119	44
1	187120	44
1	187121	43
1	187122	43
1	187123	44
1	187124	43
1	187125	42
1	187126	42
1	187127	42
1	187128	44
1	187129	45
1	187130	46
1	187131	46
1	187132	45
1	187133	46
1	187134	46
1	187135	46
1	187136	46
1	187137	46
1	187138	46
1	187139	46
1	187140	46
1	187141	46
1	187142	46
1	187143	46
1	187144	47
1	187145	47
1	187146	47
1	187147	47
1	187148	46
1	187149	47
1	187150	47
1	187151	45
1	187152	47
1	187153	46
1	187154	46
1	187155	46
1	187156	47
1	187157	45
1	187158	45
1	187159	46
1	187160	45
1	187161	43
1	187162	43
1	187163	44
1	187164	44
1	187165	44
1	187166	44
1	187167	44
1	187168	44
1	187169	44
1	187170	44
1	187171	44
1	187172	45
1	187173	45
1	187174	45
1	187175	46
1	187176	46
1	187177	44
1	187178	45
1	187179	45
1	187180	45
1	187181	45
1	187182	45
1	187183	44
1	187184	44
1	187185	42
1	187186	42
1	187187	42
1	187188	41
1	187189	42
1	187190	43
1	187191	43
1	187192	43
1	187193	42
1	187194	43
1	187195	45
1	187196	46
1	187197	45
1	187198	45
1	187199	44
1	187200	44
1	187201	44
1	187202	43
1	187203	42
1	187204	42
1	187205	42
1	187206	43
1	187207	42
1	187208	43
1	187209	43
1	187210	43
1	187211	43
1	187212	43
1	187213	45
1	187214	44
1	187215	45
1	187216	45
1	187217	44
1	187218	44
1	187219	44
1	187220	44
1	187221	43
1	187222	43
1	187223	43
1	187224	44
1	187225	46
1	187226	44
1	187227	44
1	187228	44
1	187229	44
1	187230	43
1	187231	44
1	187232	46
1	187233	46
1	187234	44
1	187235	44
1	187236	44
1	187237	44
1	187238	44
1	187239	43
1	187240	43
1	187241	45
1	187242	43
1	187243	43
1	187244	41
1	187245	41
1	187246	41
1	187247	39
1	187248	39
1	187249	39
1	187250	38
1	187251	38
1	187252	38
1	187253	36
1	187254	35
1	187255	35
1	187256	34
1	187257	34
1	187258	34
1	187259	33
1	187260	32
1	187261	32
1	187262	32
1	187263	32
1	187264	32
1	187265	32
1	187266	32
1	187267	31
1	187268	31
1	187269	31
1	187270	31
1	187271	30
1	187272	30
1	187273	30
1	187274	30
1	187275	30
1	187276	30
1	187277	30
1	187278	30
1	187279	30
1	187280	29
1	187281	29
1	187282	29
1	187283	29
1	187284	28
1	187285	28
1	187286	28
1	187287	28
1	187288	28
1	187289	28
1	187290	28
1	187291	26
1	187292	26
1	187293	26
1	187294	25
1	187295	25
1	187296	25
1	187297	25
1	187298	25
1	187299	25
1	187300	25
1	187301	25
1	187302	25
1	187303	25
1	187304	23
1	187305	23
1	187306	23
1	187307	23
1	187308	23
1	187309	23
1	187310	22
1	187311	22
1	187312	22
1	187313	21
1	187314	19
1	187315	19
1	187316	19
1	187317	19
1	187318	19
1	187319	19
1	187320	19
1	187321	19
1	187322	19
1	187323	19
1	187324	19
1	187325	19
1	187326	18
1	187327	18
1	187328	18
1	187329	17
1	187330	17
1	187331	17
1	187332	17
1	187333	16
1	187334	16
1	187335	16
1	187336	16
1	187337	16
1	187338	16
1	187339	16
1	187340	15
1	187341	15
1	187342	15
1	187343	15
1	187344	15
1	187345	14
1	187346	12
1	187347	11
1	187348	11
1	187349	11
1	187350	11
1	187351	11
1	187352	11
1	187353	11
1	187354	11
1	187355	10
1	187356	10
1	187357	9
1	187358	7
1	187359	6
1	187360	6
1	187361	6
1	187362	6
1	187363	6
1	187364	6
1	187365	6
1	187366	6
1	187367	4
1	187368	4
1	187369	4
1	187370	4
1	187371	4
1	187372	3
1	187373	3
1	187374	3
1	187375	2
1	187376	1
1	187377	1
1	187378	1
1	187379	1
1	187380	1
1	187381	1
1	187400	1
1	187401	1
1	187402	1
1	187403	1
1	187404	1
1	187405	1
1	187406	1
1	187407	1
1	187408	4
1	187409	5
1	187410	5
1	187411	5
1	187412	5
1	187413	6
1	187414	6
1	187415	6
1	187416	6
1	187417	6
1	187418	6
1	187419	6
1	187420	6
1	187421	6
1	187422	6
1	187423	6
1	187424	6
1	187425	6
1	187426	6
1	187427	6
1	187428	7
1	187429	7
1	187430	7
1	187431	7
1	187432	8
1	187433	8
1	187434	8
1	187435	8
1	187436	8
1	187437	8
1	187438	8
1	187439	9
1	187440	9
1	187441	9
1	187442	11
1	187443	11
1	187444	11
1	187445	11
1	187446	11
1	187447	11
1	187448	11
1	187449	11
1	187450	11
1	187451	11
1	187452	11
1	187453	11
1	187454	11
1	187455	11
1	187456	11
1	187457	11
1	187458	11
1	187459	11
1	187460	11
1	187461	11
1	187462	11
1	187463	11
1	187464	11
1	187465	15
1	187466	15
1	187467	15
1	187468	15
1	187469	13
1	187470	13
1	187471	13
1	187472	13
1	187473	13
1	187474	6
1	187475	6
1	187476	6
1	187477	6
1	187478	6
1	187479	4
1	187480	4
1	187481	4
1	187482	4
1	187483	4
1	187484	4
1	187485	4
1	187486	4
1	187487	4
1	187488	7
1	187489	7
1	187490	7
1	187491	7
1	187492	7
1	187493	7
1	187494	7
1	187495	9
1	187496	9
1	187497	10
1	187498	11
1	187499	11
1	187500	14
1	187501	14
1	187502	10
1	187503	11
1	187504	11
1	187505	11
1	187506	11
1	187507	12
1	187508	12
1	187509	12
1	187510	12
1	187511	12
1	187512	12
1	187513	12
1	187514	13
1	187515	13
1	187516	13
1	187517	13
1	187518	13
1	187519	13
1	187520	13
1	187521	13
1	187522	15
1	187523	16
1	187524	16
1	187525	16
1	187526	16
1	187527	17
1	187528	17
1	187529	17
1	187530	19
1	187531	18
1	187532	18
1	187533	18
1	187534	20
1	187535	20
1	187536	21
1	187537	24
1	187538	24
1	187539	26
1	187540	26
1	187541	26
1	187542	26
1	187543	28
1	187544	28
1	187545	29
1	187546	29
1	187547	29
1	187548	29
1	187549	30
1	187550	30
1	187551	30
1	187552	30
1	187553	31
1	187554	31
1	187555	31
1	187556	31
1	187557	31
1	187558	31
1	187559	31
1	187560	32
1	187561	32
1	187562	32
1	187563	32
1	187564	34
1	187565	34
1	187566	35
1	187567	35
1	187568	36
1	187569	36
1	187570	36
1	187571	36
1	187572	36
1	187573	36
1	187574	36
1	187575	36
1	187576	36
1	187577	36
1	187578	36
1	187579	38
1	187580	40
1	187581	40
1	187582	41
1	187583	41
1	187584	41
1	187585	41
1	187586	41
1	187587	41
1	187588	42
1	187589	43
1	187590	43
1	187591	43
1	187592	42
1	187593	40
1	187594	42
1	187595	43
1	187596	44
1	187597	44
1	187598	44
1	187599	44
1	187600	46
1	187601	46
1	187602	46
1	187603	46
1	187604	46
1	187605	46
1	187606	48
1	187607	48
1	187608	48
1	187609	48
1	187610	48
1	187611	48
1	187612	48
1	187613	48
1	187614	48
1	187615	50
1	187616	50
1	187617	51
1	187618	51
1	187619	52
1	187620	52
1	187621	52
1	187622	53
1	187623	56
1	187624	56
1	187625	56
1	187626	55
1	187627	56
1	187628	55
1	187629	55
1	187630	56
1	187631	56
1	187632	57
1	187633	58
1	187634	58
1	187635	58
1	187636	59
1	187637	61
1	187638	61
1	187639	61
1	187640	61
1	187641	62
1	187642	62
1	187643	62
1	187644	61
1	187645	61
1	187646	59
1	187647	59
1	187648	59
1	187649	59
1	187650	59
1	187651	60
1	187652	60
1	187653	60
1	187654	59
1	187655	59
1	187656	57
1	187657	57
1	187658	56
1	187659	56
1	187660	56
1	187661	56
1	187662	56
1	187663	55
1	187664	55
1	187665	55
1	187666	53
1	187667	53
1	187668	51
1	187669	51
1	187670	51
1	187671	52
1	187672	52
1	187673	53
1	187674	52
1	187675	53
1	187676	53
1	187677	54
1	187678	53
1	187679	53
1	187680	53
1	187681	52
1	187682	54
1	187683	56
1	187684	58
1	187685	56
1	187686	56
1	187687	56
1	187688	53
1	187689	53
1	187690	51
1	187691	51
1	187692	52
1	187693	53
1	187694	53
1	187695	53
1	187696	52
1	187697	53
1	187698	54
1	187699	54
1	187700	56
1	187701	57
1	187702	57
1	187703	59
1	187704	58
1	187705	60
1	187706	60
1	187707	61
1	187708	61
1	187709	61
1	187710	63
1	187711	62
1	187712	62
1	187713	62
1	187714	62
1	187715	60
1	187716	60
1	187717	59
1	187718	60
1	187719	60
1	187720	60
1	187721	60
1	187722	62
1	187723	62
1	187724	62
1	187725	63
1	187726	63
1	187727	63
1	187728	62
1	187729	62
1	187730	60
1	187731	60
1	187732	60
1	187733	58
1	187734	58
1	187735	58
1	187736	57
1	187737	56
1	187738	56
1	187739	55
1	187740	55
1	187741	55
1	187742	55
1	187743	55
1	187744	56
1	187745	56
1	187746	55
1	187747	55
1	187748	54
1	187749	54
1	187750	54
1	187751	54
1	187752	54
1	187753	54
1	187754	56
1	187755	58
1	187756	59
1	187757	57
1	187758	58
1	187759	58
1	187760	58
1	187761	59
1	187762	58
1	187763	58
1	187764	58
1	187765	59
1	187766	63
1	187767	63
1	187768	65
1	187769	65
1	187770	64
1	187771	63
1	187772	63
1	187773	63
1	187774	60
1	187775	62
1	187776	62
1	187777	62
1	187778	60
1	187779	60
1	187780	58
1	187781	60
1	187782	63
1	187783	63
1	187784	63
1	187785	63
1	187786	63
1	187787	60
1	187788	60
1	187789	60
1	187790	60
1	187791	60
1	187792	60
1	187793	60
1	187794	61
1	187795	61
1	187796	61
1	187797	61
1	187798	61
1	187799	61
1	187800	61
1	187801	61
1	187802	60
1	187803	61
1	187804	61
1	187805	61
1	187806	61
1	187807	61
1	187808	60
1	187809	60
1	187810	62
1	187811	62
1	187812	63
1	187813	63
1	187814	62
1	187815	62
1	187816	62
1	187817	62
1	187818	62
1	187819	62
1	187820	60
1	187821	61
1	187822	61
1	187823	57
1	187824	56
1	187825	56
1	187826	56
1	187827	58
1	187828	58
1	187829	58
1	187830	59
1	187831	57
1	187832	56
1	187833	56
1	187834	56
1	187835	57
1	187836	58
1	187837	58
1	187838	55
1	187839	55
1	187840	55
1	187841	56
1	187842	56
1	187843	55
1	187844	56
1	187845	56
1	187846	55
1	187847	56
1	187848	56
1	187849	55
1	187850	55
1	187851	55
1	187852	55
1	187853	56
1	187854	56
1	187855	56
1	187856	54
1	187857	54
1	187858	53
1	187859	52
1	187860	52
1	187861	52
1	187862	52
1	187863	52
1	187864	50
1	187865	50
1	187866	52
1	187867	52
1	187868	50
1	187869	50
1	187870	49
1	187871	49
1	187872	49
1	187873	49
1	187874	49
1	187875	49
1	187876	48
1	187877	46
1	187878	46
1	187879	46
1	187880	46
1	187881	46
1	187882	46
1	187883	46
1	187884	46
1	187885	46
1	187886	46
1	187887	46
1	187888	43
1	187889	43
1	187890	43
1	187891	41
1	187892	41
1	187893	41
1	187894	41
1	187895	40
1	187896	40
1	187897	40
1	187898	39
1	187899	40
1	187900	40
1	187901	38
1	187902	38
1	187903	38
1	187904	37
1	187905	37
1	187906	37
1	187907	35
1	187908	35
1	187909	35
1	187910	35
1	187911	35
1	187912	36
1	187913	35
1	187914	35
1	187915	35
1	187916	32
1	187917	30
1	187918	30
1	187919	30
1	187920	29
1	187921	29
1	187922	27
1	187923	27
1	187924	27
1	187925	26
1	187926	26
1	187927	26
1	187928	26
1	187929	26
1	187930	26
1	187931	26
1	187932	26
1	187933	26
1	187934	26
1	187935	26
1	187936	26
1	187937	26
1	187938	26
1	187939	24
1	187940	24
1	187941	25
1	187942	24
1	187943	26
1	187944	26
1	187945	25
1	187946	25
1	187947	24
1	187948	24
1	187949	24
1	187950	24
1	187951	24
1	187952	24
1	187953	23
1	187954	22
1	187955	22
1	187956	22
1	187957	22
1	187958	22
1	187959	22
1	187960	22
1	187961	20
1	187962	20
1	187963	19
1	187964	19
1	187965	19
1	187966	19
1	187967	19
1	187968	19
1	187969	19
1	187970	19
1	187971	19
1	187972	18
1	187973	18
1	187974	18
1	187975	18
1	187976	18
1	187977	18
1	187978	18
1	187979	18
1	187980	18
1	187981	16
1	187982	14
1	187983	14
1	187984	13
1	187985	13
1	187986	12
1	187987	11
1	187988	11
1	187989	11
1	187990	10
1	187991	10
1	187992	9
1	187993	9
1	187994	9
1	187995	9
1	187996	11
1	187997	11
1	187998	11
1	187999	11
1	188000	11
1	188001	12
1	188002	13
1	188003	14
1	188004	14
1	188005	14
1	188006	14
1	188007	14
1	188008	14
1	188009	14
1	188010	15
1	188011	15
1	188012	18
1	188013	18
1	188014	18
1	188015	18
1	188016	18
1	188017	19
1	188018	20
1	188019	20
1	188020	20
1	188021	20
1	188022	20
1	188023	20
1	188024	21
1	188025	21
1	188026	22
1	188027	22
1	188028	22
1	188029	23
1	188030	23
1	188031	23
1	188032	24
1	188033	24
1	188034	25
1	188035	27
1	188036	27
1	188037	27
1	188038	28
1	188039	28
1	188040	28
1	188041	28
1	188042	29
1	188043	29
1	188044	33
1	188045	33
1	188046	33
1	188047	31
1	188048	31
1	188049	31
1	188050	31
1	188051	31
1	188052	31
1	188053	31
1	188054	32
1	188055	33
1	188056	34
1	188057	36
1	188058	36
1	188059	36
1	188060	34
1	188061	34
1	188062	34
1	188063	34
1	188064	34
1	188065	34
1	188066	35
1	188067	35
1	188068	33
1	188069	34
1	188070	35
1	188071	35
1	188072	35
1	188073	35
1	188074	35
1	188075	35
1	188076	37
1	188077	37
1	188078	39
1	188079	40
1	188080	40
1	188081	40
1	188082	40
1	188083	40
1	188084	40
1	188085	40
1	188086	40
1	188087	40
1	188088	40
1	188089	40
1	188090	41
1	188091	41
1	188092	40
1	188093	40
1	188094	38
1	188095	39
1	188096	39
1	188097	39
1	188098	41
1	188099	41
1	188100	41
1	188101	42
1	188102	42
1	188103	43
1	188104	45
1	188105	46
1	188106	46
1	188107	48
1	188108	49
1	188109	50
1	188110	50
1	188111	50
1	188112	50
1	188113	52
1	188114	53
1	188115	53
1	188116	55
1	188117	56
1	188118	56
1	188119	56
1	188120	57
1	188121	57
1	188122	57
1	188123	57
1	188124	57
1	188125	58
1	188126	58
1	188127	59
1	188128	60
1	188129	61
1	188130	62
1	188131	62
1	188132	62
1	188133	63
1	188134	64
1	188135	64
1	188136	66
1	188137	66
1	188138	66
1	188139	65
1	188140	66
1	188141	66
1	188142	67
1	188143	67
1	188144	67
1	188145	67
1	188146	66
1	188147	66
1	188148	66
1	188149	67
1	188150	67
1	188151	67
1	188152	66
1	188153	66
1	188154	68
1	188155	68
1	188156	69
1	188157	70
1	188158	71
1	188159	71
1	188160	71
1	188161	72
1	188162	72
1	188163	69
1	188164	70
1	188165	70
1	188166	72
1	188167	72
1	188168	72
1	188169	71
1	188170	72
1	188171	70
1	188172	72
1	188173	72
1	188174	72
1	188175	71
1	188176	73
1	188177	72
1	188178	73
1	188179	73
1	188180	72
1	188181	73
1	188182	73
1	188183	72
1	188184	72
1	188185	72
1	188186	69
1	188187	69
1	188188	69
1	188189	68
1	188190	69
1	188191	69
1	188192	67
1	188193	67
1	188194	67
1	188195	64
1	188196	66
1	188197	66
1	188198	66
1	188199	66
1	188200	66
1	188201	67
1	188202	66
1	188203	67
1	188204	69
1	188205	73
1	188206	74
1	188207	74
1	188208	73
1	188209	73
1	188210	73
1	188211	75
1	188212	77
1	188213	76
1	188214	76
1	188215	75
1	188216	77
1	188217	76
1	188218	75
1	188219	75
1	188220	76
1	188221	75
1	188222	78
1	188223	78
1	188224	78
1	188225	78
1	188226	78
1	188227	77
1	188228	77
1	188229	77
1	188230	77
1	188231	78
1	188232	78
1	188233	79
1	188234	79
1	188235	79
1	188236	79
1	188237	79
1	188238	79
1	188239	79
1	188240	78
1	188241	82
1	188242	82
1	188243	82
1	188244	82
1	188245	83
1	188246	82
1	188247	81
1	188248	81
1	188249	80
1	188250	81
1	188251	80
1	188252	79
1	188253	77
1	188254	78
1	188255	77
1	188256	77
1	188257	77
1	188258	78
1	188259	78
1	188260	75
1	188261	75
1	188262	76
1	188263	74
1	188264	74
1	188265	73
1	188266	74
1	188267	73
1	188268	74
1	188269	74
1	188270	74
1	188271	73
1	188272	73
1	188273	73
1	188274	73
1	188275	74
1	188276	76
1	188277	76
1	188278	76
1	188279	77
1	188280	78
1	188281	78
1	188282	78
1	188283	77
1	188284	77
1	188285	75
1	188286	75
1	188287	75
1	188288	77
1	188289	78
1	188290	78
1	188291	80
1	188292	80
1	188293	83
1	188294	83
1	188295	83
1	188296	85
1	188297	85
1	188298	85
1	188299	85
1	188300	85
1	188301	85
1	188302	85
1	188303	85
1	188304	87
1	188305	87
1	188306	86
1	188307	85
1	188308	85
1	188309	84
1	188310	84
1	188311	84
1	188312	82
1	188313	82
1	188314	83
1	188315	82
1	188316	84
1	188317	85
1	188318	86
1	188319	86
1	188320	85
1	188321	84
1	188322	86
1	188323	83
1	188324	84
1	188325	84
1	188326	85
1	188327	85
1	188328	85
1	188329	85
1	188330	86
1	188331	87
1	188332	85
1	188333	86
1	188334	86
1	188335	88
1	188336	88
1	188337	88
1	188338	87
1	188339	87
1	188340	87
1	188341	84
1	188342	81
1	188343	81
1	188344	81
1	188345	82
1	188346	83
1	188347	81
1	188348	81
1	188349	81
1	188350	81
1	188351	80
1	188352	79
1	188353	80
1	188354	78
1	188355	77
1	188356	76
1	188357	74
1	188358	74
1	188359	76
1	188360	76
1	188361	76
1	188362	74
1	188363	74
1	188364	74
1	188365	74
1	188366	76
1	188367	74
1	188368	75
1	188369	75
1	188370	74
1	188371	75
1	188372	77
1	188373	77
1	188374	77
1	188375	77
1	188376	79
1	188377	80
1	188378	80
1	188379	81
1	188380	81
1	188381	78
1	188382	77
1	188383	77
1	188384	77
1	188385	77
1	188386	77
1	188387	77
1	188388	76
1	188389	76
1	188390	76
1	188391	76
1	188392	74
1	188393	74
1	188394	73
1	188395	72
1	188396	72
1	188397	72
1	188398	71
1	188399	68
1	188400	67
1	188401	66
1	188402	66
1	188403	65
1	188404	65
1	188405	68
1	188406	68
1	188407	67
1	188408	68
1	188409	66
1	188410	65
1	188411	65
1	188412	65
1	188413	66
1	188414	67
1	188415	66
1	188416	67
1	188417	66
1	188418	67
1	188419	67
1	188420	67
1	188421	67
1	188422	67
1	188423	66
1	188424	66
1	188425	66
1	188426	65
1	188427	63
1	188428	63
1	188429	63
1	188430	63
1	188431	61
1	188432	61
1	188433	59
1	188434	59
1	188435	58
1	188436	58
1	188437	58
1	188438	58
1	188439	56
1	188440	55
1	188441	53
1	188442	52
1	188443	52
1	188444	51
1	188445	51
1	188446	51
1	188447	49
1	188448	49
1	188449	49
1	188450	49
1	188451	48
1	188452	48
1	188453	48
1	188454	48
1	188455	47
1	188456	47
1	188457	45
1	188458	45
1	188459	44
1	188460	44
1	188461	44
1	188462	44
1	188463	44
1	188464	43
1	188465	57
1	188466	57
1	188467	57
1	188468	49
1	188469	37
1	188470	37
1	188471	17
1	188472	19
1	188473	19
1	188474	19
1	188475	20
1	188476	20
1	188477	20
1	188478	20
1	188479	20
1	188480	20
1	188481	20
1	188482	20
1	188483	20
1	188484	20
1	188485	22
1	188486	22
1	188487	22
1	188488	22
1	188489	22
1	188490	24
1	188491	25
1	188492	26
1	188493	27
1	188494	27
1	188495	27
1	188496	27
1	188497	27
1	188498	27
1	188499	27
1	188500	27
1	188501	27
1	188502	27
1	188503	27
1	188504	27
1	188505	29
1	188506	29
1	188507	32
1	188508	37
1	188509	37
1	188510	37
1	188511	37
1	188512	37
1	188513	37
1	188514	37
1	188515	37
1	188516	37
1	188517	37
1	188518	38
1	188519	38
1	188520	39
1	188521	39
1	188522	39
1	188523	39
1	188524	39
1	188525	39
1	188526	41
1	188527	41
1	188528	44
1	188529	44
1	188530	44
1	188531	44
1	188532	43
1	188533	43
1	188534	43
1	188535	43
1	188536	44
1	188537	45
1	188538	45
1	188539	45
1	188540	45
1	188541	44
1	188542	45
1	188543	46
1	188544	46
1	188545	46
1	188546	46
1	188547	46
1	188548	46
1	188549	46
1	188550	46
1	188551	47
1	188552	47
1	188553	47
1	188554	47
1	188555	47
1	188556	47
1	188557	47
1	188558	48
1	188559	48
1	188560	49
1	188561	51
1	188562	51
1	188563	49
1	188564	50
1	188565	50
1	188566	49
1	188567	49
1	188568	50
1	188569	51
1	188570	51
1	188571	51
1	188572	51
1	188573	51
1	188574	52
1	188575	52
1	188576	52
1	188577	52
1	188578	52
1	188579	50
1	188580	49
1	188581	49
1	188582	49
1	188583	48
1	188584	48
1	188585	46
1	188586	46
1	188587	46
1	188588	45
1	188589	45
1	188590	46
1	188591	45
1	188592	45
1	188593	44
1	188594	43
1	188595	43
1	188596	43
1	188597	43
1	188598	42
1	188599	44
1	188600	44
1	188601	43
1	188602	43
1	188603	42
1	188604	42
1	188605	42
1	188606	43
1	188607	43
1	188608	43
1	188609	44
1	188610	44
1	188611	44
1	188612	44
1	188613	43
1	188614	45
1	188615	46
1	188616	46
1	188617	47
1	188618	49
1	188619	50
1	188620	50
1	188621	50
1	188622	50
1	188623	48
1	188624	48
1	188625	49
1	188626	48
1	188627	48
1	188628	48
1	188629	49
1	188630	49
1	188631	50
1	188632	51
1	188633	51
1	188634	51
1	188635	52
1	188636	52
1	188637	53
1	188638	53
1	188639	53
1	188640	53
1	188641	51
1	188642	50
1	188643	49
1	188644	48
1	188645	52
1	188646	52
1	188647	52
1	188648	52
1	188649	52
1	188650	53
1	188651	54
1	188652	54
1	188653	52
1	188654	52
1	188655	53
1	188656	53
1	188657	55
1	188658	54
1	188659	53
1	188660	53
1	188661	53
1	188662	53
1	188663	53
1	188664	54
1	188665	54
1	188666	54
1	188667	54
1	188668	54
1	188669	53
1	188670	53
1	188671	52
1	188672	52
1	188673	52
1	188674	52
1	188675	51
1	188676	49
1	188677	49
1	188678	50
1	188679	52
1	188680	52
1	188681	52
1	188682	52
1	188683	52
1	188684	52
1	188685	54
1	188686	55
1	188687	54
1	188688	54
1	188689	54
1	188690	54
1	188691	56
1	188692	56
1	188693	56
1	188694	57
1	188695	57
1	188696	57
1	188697	58
1	188698	58
1	188699	57
1	188700	57
1	188701	59
1	188702	59
1	188703	60
1	188704	62
1	188705	62
1	188706	59
1	188707	59
1	188708	62
1	188709	61
1	188710	61
1	188711	60
1	188712	61
1	188713	62
1	188714	63
1	188715	63
1	188716	63
1	188717	63
1	188718	63
1	188719	60
1	188720	60
1	188721	60
1	188722	58
1	188723	58
1	188724	58
1	188725	58
1	188726	58
1	188727	58
1	188728	58
1	188729	58
1	188730	59
1	188731	62
1	188732	61
1	188733	61
1	188734	61
1	188735	61
1	188736	63
1	188737	63
1	188738	65
1	188739	67
1	188740	67
1	188741	66
1	188742	66
1	188743	70
1	188744	69
1	188745	69
1	188746	72
1	188747	72
1	188748	74
1	188749	73
1	188750	74
1	188751	76
1	188752	76
1	188753	76
1	188754	77
1	188755	77
1	188756	77
1	188757	76
1	188758	76
1	188759	76
1	188760	74
1	188761	74
1	188762	74
1	188763	74
1	188764	74
1	188765	78
1	188766	78
1	188767	81
1	188768	79
1	188769	79
1	188770	78
1	188771	75
1	188772	75
1	188773	75
1	188774	75
1	188775	76
1	188776	76
1	188777	75
1	188778	75
1	188779	75
1	188780	74
1	188781	74
1	188782	75
1	188783	74
1	188784	74
1	188785	74
1	188786	73
1	188787	75
1	188788	74
1	188789	76
1	188790	76
1	188791	77
1	188792	79
1	188793	79
1	188794	77
1	188795	77
1	188796	73
1	188797	76
1	188798	77
1	188799	77
1	188800	77
1	188801	76
1	188802	77
1	188803	77
1	188804	73
1	188805	75
1	188806	75
1	188807	75
1	188808	76
1	188809	74
1	188810	75
1	188811	75
1	188812	77
1	188813	77
1	188814	78
1	188815	77
1	188816	79
1	188817	76
1	188818	76
1	188819	76
1	188820	76
1	188821	76
1	188822	77
1	188823	77
1	188824	77
1	188825	77
1	188826	77
1	188827	77
1	188828	77
1	188829	77
1	188830	74
1	188831	75
1	188832	76
1	188833	78
1	188834	78
1	188835	78
1	188836	80
1	188837	81
1	188838	80
1	188839	81
1	188840	80
1	188841	78
1	188842	77
1	188843	77
1	188844	77
1	188845	75
1	188846	76
1	188847	78
1	188848	77
1	188849	78
1	188850	84
1	188851	84
1	188852	84
1	188853	83
1	188854	82
1	188855	83
1	188856	84
1	188857	86
1	188858	87
1	188859	87
1	188860	86
1	188861	87
1	188862	87
1	188863	86
1	188864	83
1	188865	83
1	188866	80
1	188867	80
1	188868	84
1	188869	84
1	188870	84
1	188871	84
1	188872	84
1	188873	84
1	188874	85
1	188875	85
1	188876	86
1	188877	87
1	188878	87
1	188879	85
1	188880	85
1	188881	84
1	188882	85
1	188883	84
1	188884	84
1	188885	82
1	188886	82
1	188887	80
1	188888	80
1	188889	81
1	188890	77
1	188891	77
1	188892	77
1	188893	77
1	188894	75
1	188895	75
1	188896	75
1	188897	75
1	188898	75
1	188899	71
1	188900	71
1	188901	71
1	188902	73
1	188903	73
1	188904	75
1	188905	74
1	188906	74
1	188907	75
1	188908	76
1	188909	76
1	188910	77
1	188911	77
1	188912	78
1	188913	81
1	188914	81
1	188915	82
1	188916	82
1	188917	80
1	188918	76
1	188919	78
1	188920	80
1	188921	80
1	188922	80
1	188923	80
1	188924	79
1	188925	79
1	188926	79
1	188927	78
1	188928	76
1	188929	76
1	188930	76
1	188931	76
1	188932	76
1	188933	75
1	188934	76
1	188935	77
1	188936	77
1	188937	77
1	188938	79
1	188939	79
1	188940	79
1	188941	80
1	188942	79
1	188943	79
1	188944	76
1	188945	76
1	188946	71
1	188947	76
1	188948	76
1	188949	76
1	188950	76
1	188951	77
1	188952	80
1	188953	78
1	188954	78
1	188955	79
1	188956	78
1	188957	78
1	188958	78
1	188959	76
1	188960	77
1	188961	75
1	188962	78
1	188963	78
1	188964	79
1	188965	78
1	188966	78
1	188967	77
1	188968	77
1	188969	76
1	188970	76
1	188971	78
1	188972	78
1	188973	80
1	188974	80
1	188975	80
1	188976	80
1	188977	82
1	188978	83
1	188979	83
1	188980	82
1	188981	84
1	188982	84
1	188983	83
1	188984	83
1	188985	80
1	188986	80
1	188987	80
1	188988	79
1	188989	81
1	188990	81
1	188991	81
1	188992	81
1	188993	81
1	188994	83
1	188995	85
1	188996	85
1	188997	83
1	188998	87
1	188999	85
1	189000	85
1	189001	83
1	189002	82
1	189003	82
1	189004	82
1	189005	83
1	189006	82
1	189007	81
1	189008	79
1	189009	77
1	189010	77
1	189011	78
1	189012	77
1	189013	77
1	189014	77
1	189015	77
1	189016	77
1	189017	79
1	189018	80
1	189019	79
1	189020	78
1	189021	78
1	189022	78
1	189023	78
1	189024	78
1	189025	77
1	189026	78
1	189027	78
1	189028	77
1	189029	77
1	189030	77
1	189031	77
1	189032	76
1	189033	76
1	189034	76
1	189035	76
1	189036	76
1	189037	76
1	189038	76
1	189039	76
1	189040	74
1	189041	74
1	189042	75
1	189043	75
1	189044	75
1	189045	77
1	189046	77
1	189047	77
1	189048	78
1	189049	78
1	189050	77
1	189051	77
1	189052	76
1	189053	77
1	189054	77
1	189055	77
1	189056	77
1	189057	77
1	189058	76
1	189059	76
1	189060	76
1	189061	76
1	189062	76
1	189063	76
1	189064	74
1	189065	75
1	189066	75
1	189067	75
1	189068	75
1	189069	74
1	189070	76
1	189071	76
1	189072	75
1	189073	75
1	189074	75
1	189075	75
1	189076	77
1	189077	77
1	189078	77
1	189079	78
1	189080	78
1	189081	78
1	189082	78
1	189083	78
1	189084	78
1	189085	77
1	189086	76
1	189087	78
1	189088	78
1	189089	79
1	189090	79
1	189091	78
1	189092	77
1	189093	79
1	189094	81
1	189095	82
1	189096	83
1	189097	85
1	189098	85
1	189099	85
1	189100	84
1	189101	84
1	189102	84
1	189103	81
1	189104	81
1	189105	83
1	189106	83
1	189107	84
1	189108	84
1	189109	84
1	189110	83
1	189111	82
1	189112	82
1	189113	81
1	189114	82
1	189115	82
1	189116	79
1	189117	82
1	189118	83
1	189119	84
1	189120	83
1	189121	81
1	189122	75
1	189123	75
1	189124	75
1	189125	76
1	189126	76
1	189127	74
1	189128	73
1	189129	73
1	189130	73
1	189131	73
1	189132	71
1	189133	71
1	189134	72
1	189135	73
1	189136	72
1	189137	71
1	189138	70
1	189139	71
1	189140	72
1	189141	72
1	189142	76
1	189143	76
1	189144	75
1	189145	76
1	189146	76
1	189147	76
1	189148	76
1	189149	74
1	189150	75
1	189151	74
1	189152	74
1	189153	74
1	189154	72
1	189155	72
1	189156	71
1	189157	71
1	189158	72
1	189159	74
1	189160	74
1	189161	74
1	189162	77
1	189163	76
1	189164	76
1	189165	76
1	189166	78
1	189167	78
1	189168	76
1	189169	76
1	189170	76
1	189171	76
1	189172	76
1	189173	77
1	189174	77
1	189175	77
1	189176	77
1	189177	78
1	189178	80
1	189179	79
1	189180	81
1	189181	79
1	189182	79
1	189183	79
1	189184	83
1	189185	86
1	189186	86
1	189187	86
1	189188	86
1	189189	86
1	189190	86
1	189191	87
1	189192	87
1	189193	86
1	189194	86
1	189195	88
1	189196	86
1	189197	88
1	189198	88
1	189199	87
1	189200	87
1	189201	87
1	189202	85
1	189203	85
1	189204	84
1	189205	82
1	189206	81
1	189207	81
1	189208	81
1	189209	80
1	189210	79
1	189211	79
1	189212	80
1	189213	81
1	189214	81
1	189215	80
1	189216	79
1	189217	79
1	189218	81
1	189219	81
1	189220	81
1	189221	79
1	189222	78
1	189223	78
1	189224	78
1	189225	79
1	189226	77
1	189227	75
1	189228	75
1	189229	75
1	189230	74
1	189231	74
1	189232	74
1	189233	75
1	189234	75
1	189235	75
1	189236	75
1	189237	75
1	189238	75
1	189239	75
1	189240	74
1	189241	75
1	189242	75
1	189243	75
1	189244	74
1	189245	72
1	189246	71
1	189247	75
1	189248	73
1	189249	73
1	189250	70
1	189251	67
1	189252	69
1	189253	68
1	189254	68
1	189255	69
1	189256	68
1	189257	65
1	189258	65
1	189259	64
1	189260	66
1	189261	67
1	189262	67
1	189263	68
1	189264	68
1	189265	69
1	189266	69
1	189267	69
1	189268	68
1	189269	67
1	189270	65
1	189271	62
1	189272	61
1	189273	61
1	189274	61
1	189275	61
1	189276	60
1	189277	60
1	189278	60
1	189279	60
1	189280	60
1	189281	61
1	189282	62
1	189283	59
1	189284	58
1	189285	58
1	189286	58
1	189287	60
1	189288	60
1	189289	61
1	189290	60
1	189291	60
1	189292	60
1	189293	61
1	189294	63
1	189295	64
1	189296	63
1	189297	63
1	189298	63
1	189299	63
1	189300	65
1	189301	64
1	189302	64
1	189303	66
1	189304	67
1	189305	67
1	189306	68
1	189307	66
1	189308	65
1	189309	65
1	189310	66
1	189311	67
1	189312	68
1	189313	68
1	189314	68
1	189315	69
1	189316	73
1	189317	73
1	189318	73
1	189319	74
1	189320	73
1	189321	74
1	189322	75
1	189323	75
1	189324	76
1	189325	76
1	189326	77
1	189327	77
1	189328	79
1	189329	78
1	189330	78
1	189331	76
1	189332	76
1	189333	76
1	189334	76
1	189335	75
1	189336	74
1	189337	73
1	189338	72
1	189339	72
1	189340	73
1	189341	73
1	189342	73
1	189343	73
1	189344	73
1	189345	74
1	189346	73
1	189347	73
1	189348	72
1	189349	72
1	189350	72
1	189351	72
1	189352	72
1	189353	72
1	189354	73
1	189355	73
1	189356	73
1	189357	73
1	189358	72
1	189359	73
1	189360	75
1	189361	76
1	189362	76
1	189363	76
1	189364	76
1	189365	75
1	189366	75
1	189367	75
1	189368	76
1	189369	76
1	189370	76
1	189371	76
1	189372	75
1	189373	75
1	189374	76
1	189375	77
1	189376	77
1	189377	79
1	189378	79
1	189379	79
1	189380	79
1	189381	79
1	189382	80
1	189383	80
1	189384	80
1	189385	80
1	189386	81
1	189387	81
1	189388	81
1	189389	82
1	189390	81
1	189391	82
1	189392	82
1	189393	80
1	189394	81
1	189395	81
1	189396	81
1	189397	82
1	189398	79
1	189399	80
1	189400	80
1	189401	80
1	189402	79
1	189403	74
1	189404	74
1	189405	76
1	189406	75
1	189407	73
1	189408	71
1	189409	72
1	189410	72
1	189411	72
1	189412	72
1	189413	72
1	189414	72
1	189415	72
1	189416	70
1	189417	72
1	189418	72
1	189419	73
1	189420	74
1	189421	74
1	189422	73
1	189423	73
1	189424	75
1	189425	76
1	189426	76
1	189427	76
1	189428	76
1	189429	76
1	189430	76
1	189431	76
1	189432	78
1	189433	77
1	189434	76
1	189435	77
1	189436	77
1	189437	77
1	189438	74
1	189439	74
1	189440	75
1	189441	75
1	189442	76
1	189443	77
1	189444	77
1	189445	77
1	189446	75
1	189447	75
1	189448	77
1	189449	76
1	189450	75
1	189451	74
1	189452	74
1	189453	74
1	189454	76
1	189455	74
1	189456	74
1	189457	72
1	189458	72
1	189459	72
1	189460	73
1	189461	73
1	189462	72
1	189463	68
1	189464	68
1	189465	68
1	189466	68
1	189467	65
1	189468	66
1	189469	66
1	189470	65
1	189471	65
1	189472	65
1	189473	64
1	189474	64
1	189475	62
1	189476	62
1	189477	63
1	189478	63
1	189479	61
1	189480	61
1	189481	61
1	189482	61
1	189483	61
1	189484	62
1	189485	62
1	189486	60
1	189487	60
1	189488	60
1	189489	60
1	189490	60
1	189491	59
1	189492	59
1	189493	58
1	189494	58
1	189495	58
1	189496	61
1	189497	61
1	189498	61
1	189499	59
1	189500	59
1	189501	59
1	189502	59
1	189503	59
1	189504	59
1	189505	60
1	189506	60
1	189507	60
1	189508	60
1	189509	60
1	189510	61
1	189511	59
1	189512	57
1	189513	57
1	189514	57
1	189515	57
1	189516	58
1	189517	58
1	189518	59
1	189519	58
1	189520	58
1	189521	58
1	189522	58
1	189523	58
1	189524	60
1	189525	59
1	189526	59
1	189527	59
1	189528	57
1	189529	57
1	189530	59
1	189531	59
1	189532	61
1	189533	64
1	189534	64
1	189535	64
1	189536	64
1	189537	63
1	189538	63
1	189539	63
1	189540	62
1	189541	62
1	189542	62
1	189543	62
1	189544	62
1	189545	64
1	189546	63
1	189547	65
1	189548	65
1	189549	65
1	189550	65
1	189551	65
1	189552	65
1	189553	61
1	189554	62
1	189555	64
1	189556	64
1	189557	64
1	189558	64
1	189559	64
1	189560	63
1	189561	64
1	189562	64
1	189563	64
1	189564	64
1	189565	66
1	189566	65
1	189567	64
1	189568	62
1	189569	61
1	189570	60
1	189571	59
1	189572	60
1	189573	60
1	189574	59
1	189575	59
1	189576	60
1	189577	60
1	189578	60
1	189579	61
1	189580	61
1	189581	63
1	189582	62
1	189583	60
1	189584	60
1	189585	60
1	189586	61
1	189587	60
1	189588	60
1	189589	61
1	189590	61
1	189591	59
1	189592	59
1	189593	56
1	189594	55
1	189595	56
1	189596	57
1	189597	57
1	189598	57
1	189599	57
1	189600	57
1	189601	57
1	189602	57
1	189603	58
1	189604	59
1	189605	60
1	189606	60
1	189607	60
1	189608	63
1	189609	65
1	189610	65
1	189611	65
1	189612	67
1	189613	67
1	189614	67
1	189615	70
1	189616	71
1	189617	73
1	189618	74
1	189619	73
1	189620	73
1	189621	74
1	189622	74
1	189623	74
1	189624	74
1	189625	72
1	189626	71
1	189627	70
1	189628	70
1	189629	70
1	189630	70
1	189631	70
1	189632	70
1	189633	70
1	189634	71
1	189635	71
1	189636	71
1	189637	72
1	189638	72
1	189639	71
1	189640	71
1	189641	71
1	189642	71
1	189643	72
1	189644	73
1	189645	72
1	189646	72
1	189647	72
1	189648	72
1	189649	73
1	189650	73
1	189651	73
1	189652	73
1	189653	75
1	189654	75
1	189655	75
1	189656	73
1	189657	74
1	189658	74
1	189659	74
1	189660	74
1	189661	73
1	189662	73
1	189663	71
1	189664	74
1	189665	75
1	189666	75
1	189667	76
1	189668	77
1	189669	76
1	189670	76
1	189671	76
1	189672	78
1	189673	80
1	189674	80
1	189675	82
1	189676	84
1	189677	83
1	189678	81
1	189679	81
1	189680	81
1	189681	79
1	189682	79
1	189683	77
1	189684	73
1	189685	73
1	189686	74
1	189687	76
1	189688	74
1	189689	75
1	189690	78
1	189691	79
1	189692	78
1	189693	79
1	189694	78
1	189695	78
1	189696	78
1	189697	78
1	189698	79
1	189699	80
1	189700	80
1	189701	81
1	189702	81
1	189703	82
1	189704	81
1	189705	81
1	189706	84
1	189707	83
1	189708	86
1	189709	86
1	189710	86
1	189711	88
1	189712	88
1	189713	88
1	189714	89
1	189715	90
1	189716	88
1	189717	90
1	189718	92
1	189719	92
1	189720	92
1	189721	93
1	189722	94
1	189723	93
1	189724	92
1	189725	93
1	189726	91
1	189727	90
1	189728	90
1	189729	88
1	189730	87
1	189731	87
1	189732	87
1	189733	86
1	189734	86
1	189735	88
1	189736	88
1	189737	87
1	189738	88
1	189739	87
1	189740	87
1	189741	87
1	189742	88
1	189743	88
1	189744	88
1	189745	88
1	189746	85
1	189747	83
1	189748	84
1	189749	87
1	189750	87
1	189751	86
1	189752	86
1	189753	86
1	189754	85
1	189755	84
1	189756	84
1	189757	84
1	189758	85
1	189759	83
1	189760	82
1	189761	82
1	189762	82
1	189763	83
1	189764	83
1	189765	82
1	189766	82
1	189767	83
1	189768	80
1	189769	80
1	189770	81
1	189771	84
1	189772	84
1	189773	84
1	189774	84
1	189775	84
1	189776	84
1	189777	82
1	189778	82
1	189779	82
1	189780	82
1	189781	83
1	189782	82
1	189783	84
1	189784	87
1	189785	84
1	189786	83
1	189787	79
1	189788	77
1	189789	78
1	189790	77
1	189791	79
1	189792	77
1	189793	78
1	189794	80
1	189795	79
1	189796	79
1	189797	79
1	189798	81
1	189799	81
1	189800	82
1	189801	81
1	189802	81
1	189803	81
1	189804	80
1	189805	80
1	189806	79
1	189807	78
1	189808	76
1	189809	76
1	189810	80
1	189811	78
1	189812	80
1	189813	80
1	189814	80
1	189815	79
1	189816	79
1	189817	80
1	189818	80
1	189819	80
1	189820	81
1	189821	81
1	189822	80
1	189823	79
1	189824	79
1	189825	78
1	189826	76
1	189827	78
1	189828	75
1	189829	75
1	189830	75
1	189831	75
1	189832	76
1	189833	75
1	189834	76
1	189835	73
1	189836	73
1	189837	72
1	189838	72
1	189839	72
1	189840	71
1	189841	69
1	189842	68
1	189843	69
1	189844	68
1	189845	67
1	189846	67
1	189847	67
1	189848	67
1	189849	66
1	189850	67
1	189851	68
1	189852	69
1	189853	69
1	189854	70
1	189855	71
1	189856	71
1	189857	71
1	189858	72
1	189859	68
1	189860	69
1	189861	71
1	189862	71
1	189863	73
1	189864	73
1	189865	75
1	189866	74
1	189867	74
1	189868	71
1	189869	71
1	189870	71
1	189871	71
1	189872	71
1	189873	70
1	189874	70
1	189875	71
1	189876	68
1	189877	68
1	189878	68
1	189879	69
1	189880	70
1	189881	70
1	189882	69
1	189883	69
1	189884	70
1	189885	71
1	189886	71
1	189887	71
1	189888	71
1	189889	73
1	189890	69
1	189891	68
1	189892	68
1	189893	68
1	189894	68
1	189895	68
1	189896	68
1	189897	69
1	189898	70
1	189899	70
1	189900	69
1	189901	69
1	189902	70
1	189903	70
1	189904	69
1	189905	69
1	189906	69
1	189907	71
1	189908	71
1	189909	70
1	189910	67
1	189911	69
1	189912	69
1	189913	71
1	189914	71
1	189915	70
1	189916	71
1	189917	71
1	189918	70
1	189919	70
1	189920	69
1	189921	68
1	189922	67
1	189923	68
1	189924	66
1	189925	67
1	189926	67
1	189927	66
1	189928	67
1	189929	67
1	189930	69
1	189931	69
1	189932	67
1	189933	67
1	189934	65
1	189935	66
1	189936	67
1	189937	68
1	189938	68
1	189939	68
1	189940	67
1	189941	67
1	189942	69
1	189943	67
1	189944	66
1	189945	62
1	189946	62
1	189947	62
1	189948	62
1	189949	62
1	189950	62
1	189951	62
1	189952	63
1	189953	63
1	189954	63
1	189955	64
1	189956	63
1	189957	64
1	189958	65
1	189959	65
1	189960	65
1	189961	63
1	189962	63
1	189963	61
1	189964	61
1	189965	61
1	189966	61
1	189967	62
1	189968	62
1	189969	62
1	189970	62
1	189971	60
1	189972	60
1	189973	60
1	189974	60
1	189975	60
1	189976	60
1	189977	60
1	189978	57
1	189979	58
1	189980	56
1	189981	56
1	189982	56
1	189983	56
1	189984	56
1	189985	56
1	189986	56
1	189987	56
1	189988	58
1	189989	58
1	189990	58
1	189991	59
1	189992	59
1	189993	59
1	189994	58
1	189995	59
1	189996	57
1	189997	57
1	189998	55
1	189999	58
1	190000	57
1	190001	56
1	190002	54
1	190003	55
1	190004	53
1	190005	51
1	190006	51
1	190007	51
1	190008	53
1	190009	52
1	190010	54
1	190011	54
1	190012	52
1	190013	52
1	190014	52
1	190015	53
1	190016	57
1	190017	57
1	190018	57
1	190019	57
1	190020	57
1	190021	57
1	190022	57
1	190023	57
1	190024	57
1	190025	57
1	190026	57
1	190027	56
1	190028	56
1	190029	57
1	190030	59
1	190031	58
1	190032	61
1	190033	61
1	190034	61
1	190035	62
1	190036	63
1	190037	65
1	190038	66
1	190039	66
1	190040	64
1	190041	63
1	190042	65
1	190043	65
1	190044	64
1	190045	65
1	190046	65
1	190047	65
1	190048	64
1	190049	65
1	190050	67
1	190051	65
1	190052	65
1	190053	64
1	190054	64
1	190055	64
1	190056	64
1	190057	64
1	190058	64
1	190059	63
1	190060	63
1	190061	61
1	190062	59
1	190063	59
1	190064	58
1	190065	58
1	190066	62
1	190067	62
1	190068	62
1	190069	62
1	190070	63
1	190071	63
1	190072	63
1	190073	62
1	190074	62
1	190075	62
1	190076	61
1	190077	62
1	190078	61
1	190079	60
1	190080	60
1	190081	60
1	190082	60
1	190083	60
1	190084	60
1	190085	61
1	190086	61
1	190087	60
1	190088	60
1	190089	61
1	190090	61
1	190091	62
1	190092	63
1	190093	63
1	190094	64
1	190095	64
1	190096	64
1	190097	64
1	190098	63
1	190099	62
1	190100	62
1	190101	62
1	190102	62
1	190103	61
1	190104	60
1	190105	60
1	190106	60
1	190107	61
1	190108	61
1	190109	62
1	190110	61
1	190111	61
1	190112	62
1	190113	61
1	190114	61
1	190115	63
1	190116	63
1	190117	63
1	190118	63
1	190119	65
1	190120	65
1	190121	66
1	190122	64
1	190123	64
1	190124	64
1	190125	64
1	190126	64
1	190127	64
1	190128	64
1	190129	64
1	190130	63
1	190131	63
1	190132	63
1	190133	63
1	190134	65
1	190135	65
1	190136	65
1	190137	66
1	190138	64
1	190139	63
1	190140	65
1	190141	65
1	190142	65
1	190143	65
1	190144	65
1	190145	67
1	190146	68
1	190147	69
1	190148	69
1	190149	70
1	190150	70
1	190151	70
1	190152	70
1	190153	73
1	190154	72
1	190155	72
1	190156	72
1	190157	72
1	190158	72
1	190159	70
1	190160	69
1	190161	66
1	190162	67
1	190163	66
1	190164	66
1	190165	67
1	190166	68
1	190167	67
1	190168	67
1	190169	67
1	190170	67
1	190171	69
1	190172	69
1	190173	69
1	190174	70
1	190175	70
1	190176	71
1	190177	71
1	190178	71
1	190179	73
1	190180	71
1	190181	72
1	190182	72
1	190183	72
1	190184	72
1	190185	71
1	190186	69
1	190187	69
1	190188	67
1	190189	69
1	190190	69
1	190191	70
1	190192	70
1	190193	69
1	190194	70
1	190195	71
1	190196	70
1	190197	70
1	190198	70
1	190199	71
1	190200	71
1	190201	69
1	190202	69
1	190203	69
1	190204	71
1	190205	71
1	190206	71
1	190207	72
1	190208	72
1	190209	70
1	190210	70
1	190211	71
1	190212	71
1	190213	71
1	190214	71
1	190215	73
1	190216	74
1	190217	71
1	190218	70
1	190219	68
1	190220	70
1	190221	69
1	190222	69
1	190223	68
1	190224	68
1	190225	68
1	190226	68
1	190227	68
1	190228	66
1	190229	70
1	190230	70
1	190231	71
1	190232	71
1	190233	73
1	190234	73
1	190235	73
1	190236	73
1	190237	73
1	190238	76
1	190239	76
1	190240	80
1	190241	80
1	190242	79
1	190243	80
1	190244	80
1	190245	80
1	190246	80
1	190247	81
1	190248	79
1	190249	79
1	190250	79
1	190251	79
1	190252	79
1	190253	79
1	190254	78
1	190255	77
1	190256	75
1	190257	73
1	190258	73
1	190259	71
1	190260	72
1	190261	74
1	190262	73
1	190263	71
1	190264	72
1	190265	72
1	190266	72
1	190267	72
1	190268	72
1	190269	74
1	190270	73
1	190271	73
1	190272	72
1	190273	73
1	190274	74
1	190275	75
1	190276	75
1	190277	76
1	190278	76
1	190279	76
1	190280	75
1	190281	76
1	190282	78
1	190283	78
1	190284	78
1	190285	78
1	190286	79
1	190287	79
1	190288	77
1	190289	77
1	190290	75
1	190291	75
1	190292	74
1	190293	73
1	190294	73
1	190295	71
1	190296	71
1	190297	72
1	190298	71
1	190299	72
1	190300	74
1	190301	74
1	190302	74
1	190303	72
1	190304	72
1	190305	72
1	190306	72
1	190307	71
1	190308	71
1	190309	72
1	190310	73
1	190311	73
1	190312	71
1	190313	70
1	190314	70
1	190315	70
1	190316	68
1	190317	68
1	190318	68
1	190319	68
1	190320	68
1	190321	68
1	190322	66
1	190323	66
1	190324	67
1	190325	69
1	190326	69
1	190327	68
1	190328	68
1	190329	69
1	190330	70
1	190331	70
1	190332	67
1	190333	67
1	190334	68
1	190335	68
1	190336	68
1	190337	68
1	190338	70
1	190339	71
1	190340	72
1	190341	85
1	190342	87
1	190343	87
1	190344	87
1	190345	88
1	190346	89
1	190347	89
1	190348	89
1	190349	90
1	190350	93
1	190351	94
1	190352	94
1	190353	94
1	190354	92
1	190355	92
1	190356	92
1	190357	93
1	190358	94
1	190359	94
1	190360	94
1	190361	93
1	190362	92
1	190363	94
1	190364	93
1	190365	93
1	190366	117
1	190367	118
1	190368	118
1	190369	120
1	190370	122
1	190371	118
1	190372	118
1	190373	118
1	190374	118
1	190375	118
1	190376	118
1	190377	119
1	190378	118
1	190379	121
1	190380	119
1	190381	119
1	190382	117
1	190383	117
1	190384	116
1	190385	114
1	190386	113
1	190387	116
1	190388	117
1	190389	118
1	190390	117
1	190391	116
1	190392	116
1	190393	116
1	190394	116
1	190395	116
1	190396	116
1	190397	118
1	190398	117
1	190399	117
1	190400	119
1	190401	119
1	190402	119
1	190403	117
1	190404	118
1	190405	117
1	190406	115
1	190407	112
1	190408	109
1	190409	109
1	190410	109
1	190411	110
1	190412	109
1	190413	109
1	190414	107
1	190415	90
1	190416	89
1	190417	75
1	190418	76
1	190419	75
1	190420	76
1	190421	76
1	190422	78
1	190423	79
1	190424	78
1	190425	77
1	190426	75
1	190427	75
1	190428	76
1	190429	75
1	190430	76
1	190431	75
1	190432	77
1	190433	76
1	190434	76
1	190435	77
1	190436	77
1	190437	77
1	190438	77
1	190439	77
1	190440	77
1	190441	82
1	190442	82
1	190443	83
1	190444	85
1	190445	87
1	190446	89
1	190447	89
1	190448	88
1	190449	88
1	190450	87
1	190451	85
1	190452	85
1	190453	85
1	190454	88
1	190455	90
1	190456	91
1	190457	91
1	190458	91
1	190459	90
1	190460	89
1	190461	90
1	190462	90
1	190463	92
1	190464	91
1	190465	92
1	190466	91
1	190467	91
1	190468	93
1	190469	93
1	190470	93
1	190471	93
1	190472	93
1	190473	96
1	190474	94
1	190475	94
1	190476	90
1	190477	90
1	190478	91
1	190479	90
1	190480	90
1	190481	90
1	190482	90
1	190483	90
1	190484	90
1	190485	89
1	190486	88
1	190487	88
1	190488	88
1	190489	86
1	190490	85
1	190491	84
1	190492	83
1	190493	81
1	190494	82
1	190495	81
1	190496	83
1	190497	80
1	190498	82
1	190499	82
1	190500	81
1	190501	78
1	190502	76
1	190503	76
1	190504	76
1	190505	75
1	190506	75
1	190507	75
1	190508	75
1	190509	76
1	190510	76
1	190511	76
1	190512	76
1	190513	76
1	190514	77
1	190515	78
1	190516	78
1	190517	78
1	190518	76
1	190519	76
1	190520	73
1	190521	71
1	190522	71
1	190523	71
1	190524	72
1	190525	70
1	190526	71
1	190527	71
1	190528	71
1	190529	71
1	190530	68
1	190531	68
1	190532	68
1	190533	68
1	190534	68
1	190535	69
1	190536	70
1	190537	71
1	190538	71
1	190539	74
1	190540	73
1	190541	73
1	190542	70
1	190543	72
1	190544	74
1	190545	74
1	190546	74
1	190547	74
1	190548	74
1	190549	73
1	190550	73
1	190551	73
1	190552	73
1	190553	73
1	190554	73
1	190555	71
1	190556	71
1	190557	70
1	190558	69
1	190559	69
1	190560	65
1	190561	65
1	190562	63
1	190563	62
1	190564	62
1	190565	60
1	190566	59
1	190567	59
1	190568	59
1	190569	57
1	190570	59
1	190571	59
1	190572	59
1	190573	58
1	190574	56
1	190575	56
1	190576	54
1	190577	54
1	190578	54
1	190579	53
1	190580	52
1	190581	51
1	190582	52
1	190583	50
1	190584	50
1	190585	50
1	190586	52
1	190587	52
1	190588	51
1	190589	51
1	190590	49
1	190591	49
1	190592	48
1	190593	48
1	190594	47
1	190595	48
1	190596	47
1	190597	47
1	190598	49
1	190599	50
1	190600	50
1	190601	50
1	190602	50
1	190603	50
1	190604	50
1	190605	48
1	190606	48
1	190607	47
1	190608	47
1	190609	48
1	190610	51
1	190611	51
1	190612	53
1	190613	53
1	190614	54
1	190615	54
1	190616	54
1	190617	54
1	190618	54
1	190619	52
1	190620	53
1	190621	53
1	190622	54
1	190623	54
1	190624	51
1	190625	51
1	190626	53
1	190627	52
1	190628	54
1	190629	53
1	190630	54
1	190631	54
1	190632	54
1	190633	54
1	190634	54
1	190635	54
1	190636	54
1	190637	56
1	190638	56
1	190639	56
1	190640	56
1	190641	60
1	190642	60
1	190643	61
1	190644	62
1	190645	61
1	190646	61
1	190647	60
1	190648	60
1	190649	58
1	190650	60
1	190651	61
1	190652	61
1	190653	62
1	190654	62
1	190655	63
1	190656	63
1	190657	62
1	190658	68
1	190659	68
1	190660	69
1	190661	69
1	190662	70
1	190663	70
1	190664	71
1	190665	71
1	190666	70
1	190667	71
1	190668	71
1	190669	71
1	190670	73
1	190671	73
1	190672	73
1	190673	71
1	190674	72
1	190675	72
1	190676	73
1	190677	73
1	190678	73
1	190679	75
1	190680	77
1	190681	81
1	190682	82
1	190683	82
1	190684	84
1	190685	84
1	190686	83
1	190687	84
1	190688	83
1	190689	83
1	190690	82
1	190691	81
1	190692	81
1	190693	81
1	190694	79
1	190695	79
1	190696	78
1	190697	78
1	190698	79
1	190699	79
1	190700	79
1	190701	80
1	190702	80
1	190703	80
1	190704	80
1	190705	78
1	190706	79
1	190707	79
1	190708	79
1	190709	79
1	190710	79
1	190711	78
1	190712	78
1	190713	81
1	190714	81
1	190715	83
1	190716	83
1	190717	83
1	190718	85
1	190719	85
1	190720	87
1	190721	87
1	190722	85
1	190723	88
1	190724	88
1	190725	89
1	190726	89
1	190727	89
1	190728	89
1	190729	89
1	190730	89
1	190731	89
1	190732	92
1	190733	91
1	190734	91
1	190735	92
1	190736	92
1	190737	92
1	190738	92
1	190739	92
1	190740	92
1	190741	92
1	190742	93
1	190743	92
1	190744	93
1	190745	93
1	190746	92
1	190747	91
1	190748	93
1	190749	92
1	190750	92
1	190751	92
1	190752	92
1	190753	92
1	190754	91
1	190755	91
1	190756	90
1	190757	90
1	190758	92
1	190759	90
1	190760	90
1	190761	88
1	190762	89
1	190763	88
1	190764	88
1	190765	88
1	190766	88
1	190767	87
1	190768	87
1	190769	88
1	190770	90
1	190771	88
1	190772	87
1	190773	87
1	190774	87
1	190775	88
1	190776	88
1	190777	85
1	190778	85
1	190779	79
1	190780	79
1	190781	79
1	190782	80
1	190783	82
1	190784	80
1	190785	82
1	190786	84
1	190787	84
1	190788	84
1	190789	84
1	190790	84
1	190791	86
1	190792	82
1	190793	82
1	190794	82
1	190795	79
1	190796	79
1	190797	79
1	190798	79
1	190799	79
1	190800	80
1	190801	76
1	190802	75
1	190803	73
1	190804	72
1	190805	72
1	190806	71
1	190807	71
1	190808	71
1	190809	71
1	190810	71
1	190811	68
1	190812	69
1	190813	69
1	190814	71
1	190815	72
1	190816	74
1	190817	75
1	190818	75
1	190819	77
1	190820	77
1	190821	72
1	190822	72
1	190823	72
1	190824	72
1	190825	72
1	190826	74
1	190827	75
1	190828	74
1	190829	75
1	190830	77
1	190831	76
1	190832	74
1	190833	72
1	190834	73
1	190835	73
1	190836	73
1	190837	73
1	190838	73
1	190839	74
1	190840	74
1	190841	74
1	190842	73
1	190843	74
1	190844	72
1	190845	70
1	190846	70
1	190847	70
1	190848	71
1	190849	70
1	190850	70
1	190851	69
1	190852	68
1	190853	68
1	190854	66
1	190855	66
1	190856	66
1	190857	65
1	190858	66
1	190859	65
1	190860	65
1	190861	66
1	190862	68
1	190863	68
1	190864	67
1	190865	66
1	190866	67
1	190867	67
1	190868	67
1	190869	67
1	190870	68
1	190871	69
1	190872	69
1	190873	69
1	190874	69
1	190875	70
1	190876	69
1	190877	68
1	190878	68
1	190879	70
1	190880	70
1	190881	72
1	190882	70
1	190883	69
1	190884	69
1	190885	70
1	190886	70
1	190887	72
1	190888	72
1	190889	72
1	190890	72
1	190891	76
1	190892	77
1	190893	75
1	190894	75
1	190895	75
1	190896	75
1	190897	75
1	190898	75
1	190899	75
1	190900	75
1	190901	74
1	190902	77
1	190903	78
1	190904	77
1	190905	78
1	190906	76
1	190907	77
1	190908	77
1	190909	77
1	190910	77
1	190911	76
1	190912	76
1	190913	76
1	190914	77
1	190915	77
1	190916	76
1	190917	76
1	190918	77
1	190919	79
1	190920	78
1	190921	76
1	190922	76
1	190923	78
1	190924	78
1	190925	80
1	190926	79
1	190927	80
1	190928	78
1	190929	80
1	190930	80
1	190931	80
1	190932	81
1	190933	80
1	190934	80
1	190935	80
1	190936	80
1	190937	80
1	190938	79
1	190939	79
1	190940	79
1	190941	79
1	190942	78
1	190943	75
1	190944	75
1	190945	75
1	190946	75
1	190947	76
1	190948	76
1	190949	76
1	190950	78
1	190951	77
1	190952	75
1	190953	74
1	190954	75
1	190955	75
1	190956	75
1	190957	74
1	190958	79
1	190959	79
1	190960	77
1	190961	76
1	190962	78
1	190963	77
1	190964	77
1	190965	77
1	190966	77
1	190967	76
1	190968	75
1	190969	77
1	190970	75
1	190971	75
1	190972	75
1	190973	76
1	190974	76
1	190975	74
1	190976	77
1	190977	76
1	190978	76
1	190979	76
1	190980	75
1	190981	75
1	190982	74
1	190983	75
1	190984	77
1	190985	78
1	190986	79
1	190987	79
1	190988	79
1	190989	79
1	190990	78
1	190991	78
1	190992	82
1	190993	84
1	190994	83
1	190995	85
1	190996	85
1	190997	85
1	190998	84
1	190999	83
1	191000	83
1	191001	83
1	191002	83
1	191003	84
1	191004	84
1	191005	87
1	191006	87
1	191007	88
1	191008	88
1	191009	87
1	191010	86
1	191011	86
1	191012	88
1	191013	89
1	191014	89
1	191015	89
1	191016	89
1	191017	89
1	191018	91
1	191019	91
1	191020	92
1	191021	92
1	191022	91
1	191023	91
1	191024	91
1	191025	90
1	191026	91
1	191027	91
1	191028	91
1	191029	92
1	191030	94
1	191031	94
1	191032	93
1	191033	93
1	191034	91
1	191035	91
1	191036	90
1	191037	89
1	191038	88
1	191039	88
1	191040	88
1	191041	86
1	191042	86
1	191043	85
1	191044	85
1	191045	87
1	191046	88
1	191047	92
1	191048	92
1	191049	95
1	191050	95
1	191051	94
1	191052	94
1	191053	93
1	191054	92
1	191055	92
1	191056	93
1	191057	95
1	191058	94
1	191059	92
1	191060	92
1	191061	92
1	191062	91
1	191063	91
1	191064	91
1	191065	90
1	191066	90
1	191067	90
1	191068	88
1	191069	84
1	191070	83
1	191071	85
1	191072	87
1	191073	88
1	191074	86
1	191075	87
1	191076	86
1	191077	86
1	191078	87
1	191079	87
1	191080	85
1	191081	85
1	191082	85
1	191083	84
1	191084	81
1	191085	81
1	191086	81
1	191087	81
1	191088	81
1	191089	81
1	191090	82
1	191091	82
1	191092	82
1	191093	83
1	191094	83
1	191095	83
1	191096	85
1	191097	85
1	191098	85
1	191099	86
1	191100	87
1	191101	91
1	191102	91
1	191103	88
1	191104	88
1	191105	87
1	191106	89
1	191107	89
1	191108	89
1	191109	93
1	191110	94
1	191111	94
1	191112	93
1	191113	91
1	191114	93
1	191115	93
1	191116	94
1	191117	93
1	191118	93
1	191119	92
1	191120	95
1	191121	95
1	191122	95
1	191123	95
1	191124	95
1	191125	95
1	191126	95
1	191127	92
1	191128	92
1	191129	91
1	191130	91
1	191131	91
1	191132	86
1	191133	86
1	191134	84
1	191135	82
1	191136	79
1	191137	79
1	191138	79
1	191139	79
1	191140	78
1	191141	77
1	191142	78
1	191143	77
1	191144	76
1	191145	74
1	191146	74
1	191147	74
1	191148	75
1	191149	75
1	191150	75
1	191151	76
1	191152	76
1	191153	76
1	191154	75
1	191155	75
1	191156	75
1	191157	76
1	191158	76
1	191159	77
1	191160	77
1	191161	79
1	191162	78
1	191163	77
1	191164	77
1	191165	79
1	191166	79
1	191167	79
1	191168	79
1	191169	78
1	191170	77
1	191171	77
1	191172	77
1	191173	77
1	191174	77
1	191175	77
1	191176	78
1	191177	78
1	191178	78
1	191179	78
1	191180	74
1	191181	74
1	191182	74
1	191183	73
1	191184	72
1	191185	72
1	191186	72
1	191187	72
1	191188	72
1	191189	70
1	191190	70
1	191191	71
1	191192	69
1	191193	68
1	191194	68
1	191195	68
1	191196	66
1	191197	66
1	191198	66
1	191199	67
1	191200	64
1	191201	64
1	191202	64
1	191203	64
1	191204	64
1	191205	64
1	191206	62
1	191207	63
1	191208	63
1	191209	63
1	191210	63
1	191211	63
1	191212	63
1	191213	64
1	191214	63
1	191215	63
1	191216	63
1	191217	62
1	191218	62
1	191219	60
1	191220	60
1	191221	59
1	191222	57
1	191223	57
1	191224	56
1	191225	56
1	191226	55
1	191227	55
1	191228	55
1	191229	55
1	191230	55
1	191231	60
1	191232	60
1	191233	61
1	191234	61
1	191235	61
1	191236	61
1	191237	60
1	191238	60
1	191239	59
1	191240	60
1	191241	59
1	191242	59
1	191243	59
1	191244	59
1	191245	59
1	191246	59
1	191247	58
1	191248	58
1	191249	59
1	191250	59
1	191251	58
1	191252	58
1	191253	56
1	191254	56
1	191255	58
1	191256	58
1	191257	57
1	191258	59
1	191259	58
1	191260	54
1	191261	53
1	191262	53
1	191263	54
1	191264	54
1	191265	52
1	191266	52
1	191267	55
1	191268	55
1	191269	55
1	191270	53
1	191271	52
1	191272	52
1	191273	52
1	191274	52
1	191275	51
1	191276	51
1	191277	51
1	191278	54
1	191279	54
1	191280	54
1	191281	54
1	191282	54
1	191283	55
1	191284	54
1	191285	54
1	191286	55
1	191287	55
1	191288	55
1	191289	55
1	191290	55
1	191291	55
1	191292	55
1	191293	54
1	191294	53
1	191295	55
1	191296	54
1	191297	53
1	191298	53
1	191299	52
1	191300	52
1	191301	52
1	191302	51
1	191303	51
1	191304	52
1	191305	52
1	191306	54
1	191307	54
1	191308	52
1	191309	53
1	191310	52
1	191311	54
1	191312	54
1	191313	54
1	191314	54
1	191315	54
1	191316	55
1	191317	55
1	191318	55
1	191319	56
1	191320	55
1	191321	55
1	191322	54
1	191323	54
1	191324	54
1	191325	56
1	191326	56
1	191327	57
1	191328	59
1	191329	60
1	191330	59
1	191331	58
1	191332	59
1	191333	59
1	191334	59
1	191335	59
1	191336	59
1	191337	60
1	191338	60
1	191339	58
1	191340	55
1	191341	55
1	191342	55
1	191343	55
1	191344	55
1	191345	55
1	191346	57
1	191347	57
1	191348	55
1	191349	55
1	191350	55
1	191351	57
1	191352	58
1	191353	58
1	191354	60
1	191355	58
1	191356	59
1	191357	59
1	191358	58
1	191359	58
1	191360	58
1	191361	58
1	191362	58
1	191363	56
1	191364	54
1	191365	54
1	191366	55
1	191367	55
1	191368	54
1	191369	54
1	191370	54
1	191371	54
1	191372	54
1	191373	54
1	191374	54
1	191375	54
1	191376	54
1	191377	56
1	191378	56
1	191379	56
1	191380	57
1	191381	57
1	191382	57
1	191383	57
1	191384	56
1	191385	56
1	191386	56
1	191387	56
1	191388	56
1	191389	56
1	191390	56
1	191391	55
1	191392	57
1	191393	57
1	191394	55
1	191395	54
1	191396	55
1	191397	55
1	191398	55
1	191399	56
1	191400	56
1	191401	55
1	191402	55
1	191403	56
1	191404	59
1	191405	59
1	191406	59
1	191407	59
1	191408	58
1	191409	56
1	191410	55
1	191411	56
1	191412	56
1	191413	58
1	191414	56
1	191415	56
1	191416	56
1	191417	56
1	191418	56
1	191419	57
1	191420	57
1	191421	59
1	191422	57
1	191423	57
1	191424	57
1	191425	60
1	191426	61
1	191427	61
1	191428	61
1	191429	59
1	191430	62
1	191431	62
1	191432	62
1	191433	61
1	191434	60
1	191435	60
1	191436	58
1	191437	57
1	191438	57
1	191439	57
1	191440	59
1	191441	59
1	191442	60
1	191443	62
1	191444	62
1	191445	62
1	191446	62
1	191447	58
1	191448	58
1	191449	58
1	191450	59
1	191451	60
1	191452	62
1	191453	62
1	191454	62
1	191455	61
1	191456	61
1	191457	58
1	191458	58
1	191459	58
1	191460	59
1	191461	59
1	191462	59
1	191463	60
1	191464	61
1	191465	61
1	191466	59
1	191467	57
1	191468	57
1	191469	58
1	191470	57
1	191471	58
1	191472	61
1	191473	61
1	191474	60
1	191475	60
1	191476	60
1	191477	60
1	191478	59
1	191479	60
1	191480	59
1	191481	59
1	191482	60
1	191483	60
1	191484	59
1	191485	60
1	191486	60
1	191487	60
1	191488	61
1	191489	59
1	191490	61
1	191491	63
1	191492	63
1	191493	64
1	191494	62
1	191495	62
1	191496	64
1	191497	64
1	191498	64
1	191499	64
1	191500	67
1	191501	68
1	191502	66
1	191503	66
1	191504	67
1	191505	67
1	191506	66
1	191507	66
1	191508	66
1	191509	66
1	191510	67
1	191511	67
1	191512	67
1	191513	67
1	191514	67
1	191515	67
1	191516	67
1	191517	66
1	191518	66
1	191519	66
1	191520	68
1	191521	68
1	191522	68
1	191523	69
1	191524	70
1	191525	70
1	191526	70
1	191527	72
1	191528	70
1	191529	71
1	191530	71
1	191531	70
1	191532	70
1	191533	71
1	191534	71
1	191535	70
1	191536	74
1	191537	73
1	191538	74
1	191539	75
1	191540	74
1	191541	74
1	191542	72
1	191543	73
1	191544	73
1	191545	73
1	191546	73
1	191547	73
1	191548	73
1	191549	73
1	191550	72
1	191551	72
1	191552	72
1	191553	71
1	191554	71
1	191555	68
1	191556	68
1	191557	68
1	191558	68
1	191559	66
1	191560	67
1	191561	67
1	191562	66
1	191563	68
1	191564	64
1	191565	64
1	191566	63
1	191567	64
1	191568	64
1	191569	64
1	191570	65
1	191571	65
1	191572	64
1	191573	64
1	191574	66
1	191575	67
1	191576	64
1	191577	64
1	191578	64
1	191579	66
1	191580	66
1	191581	62
1	191582	62
1	191583	60
1	191584	60
1	191585	61
1	191586	61
1	191587	61
1	191588	62
1	191589	62
1	191590	63
1	191591	63
1	191592	61
1	191593	62
1	191594	61
1	191595	61
1	191596	61
1	191597	61
1	191598	61
1	191599	60
1	191600	60
1	191601	59
1	191602	59
1	191603	60
1	191604	60
1	191605	60
1	191606	61
1	191607	61
1	191608	61
1	191609	61
1	191610	64
1	191611	63
1	191612	66
1	191613	66
1	191614	67
1	191615	69
1	191616	69
1	191617	69
1	191618	69
1	191619	68
1	191620	70
1	191621	71
1	191622	71
1	191623	72
1	191624	72
1	191625	72
1	191626	74
1	191627	74
1	191628	73
1	191629	73
1	191630	73
1	191631	74
1	191632	75
1	191633	75
1	191634	76
1	191635	78
1	191636	78
1	191637	80
1	191638	78
1	191639	77
1	191640	80
1	191641	80
1	191642	78
1	191643	78
1	191644	79
1	191645	82
1	191646	82
1	191647	82
1	191648	83
1	191649	83
1	191650	83
1	191651	82
1	191652	83
1	191653	84
1	191654	85
1	191655	86
1	191656	87
1	191657	88
1	191658	88
1	191659	90
1	191660	90
1	191661	89
1	191662	90
1	191663	91
1	191664	91
1	191665	91
1	191666	91
1	191667	91
1	191668	91
1	191669	92
1	191670	93
1	191671	94
1	191672	95
1	191673	97
1	191674	96
1	191675	95
1	191676	97
1	191677	97
1	191678	97
1	191679	98
1	191680	98
1	191681	98
1	191682	99
1	191683	99
1	191684	99
1	191685	100
1	191686	100
1	191687	97
1	191688	97
1	191689	95
1	191690	94
1	191691	93
1	191692	93
1	191693	95
1	191694	94
1	191695	96
1	191696	96
1	191697	96
1	191698	97
1	191699	98
1	191700	96
1	191701	98
1	191702	96
1	191703	97
1	191704	97
1	191705	97
1	191706	99
1	191707	97
1	191708	97
1	191709	96
1	191710	96
1	191711	95
1	191712	95
1	191713	96
1	191714	96
1	191715	96
1	191716	96
1	191717	96
1	191718	96
1	191719	97
1	191720	100
1	191721	101
1	191722	101
1	191723	99
1	191724	99
1	191725	96
1	191726	95
1	191727	95
1	191728	94
1	191729	94
1	191730	96
1	191731	96
1	191732	97
1	191733	99
1	191734	99
1	191735	99
1	191736	99
1	191737	99
1	191738	99
1	191739	99
1	191740	99
1	191741	98
1	191742	98
1	191743	98
1	191744	97
1	191745	93
1	191746	93
1	191747	94
1	191748	94
1	191749	93
1	191750	93
1	191751	93
1	191752	94
1	191753	95
1	191754	92
1	191755	93
1	191756	94
1	191757	94
1	191758	93
1	191759	92
1	191760	92
1	191761	87
1	191762	86
1	191763	86
1	191764	85
1	191765	86
1	191766	86
1	191767	86
1	191768	86
1	191769	86
1	191770	86
1	191771	86
1	191772	84
1	191773	86
1	191774	83
1	191775	81
1	191776	81
1	191777	82
1	191778	83
1	191779	83
1	191780	82
1	191781	80
1	191782	77
1	191783	76
1	191784	75
1	191785	74
1	191786	71
1	191787	72
1	191788	72
1	191789	72
1	191790	73
1	191791	72
1	191792	70
1	191793	69
1	191794	67
1	191795	65
1	191796	60
1	191797	60
1	191798	59
1	191799	58
1	191800	57
1	191801	59
1	191802	59
1	191803	58
1	191804	58
1	191805	58
1	191806	60
1	191807	62
1	191808	61
1	191809	61
1	191810	61
1	191811	61
1	191812	60
1	191813	60
1	191814	63
1	191815	64
1	191816	65
1	191817	65
1	191818	63
1	191819	64
1	191820	64
1	191821	63
1	191822	61
1	191823	58
1	191824	57
1	191825	58
1	191826	59
1	191827	59
1	191828	59
1	191829	57
1	191830	57
1	191831	57
1	191832	56
1	191833	55
1	191834	55
1	191835	57
1	191836	56
1	191837	56
1	191838	57
1	191839	57
1	191840	56
1	191841	56
1	191842	57
1	191843	57
1	191844	56
1	191845	57
1	191846	55
1	191847	55
1	191848	56
1	191849	55
1	191850	54
1	191851	54
1	191852	55
1	191853	55
1	191854	55
1	191855	55
1	191856	55
1	191857	55
1	191858	55
1	191859	55
1	191860	55
1	191861	57
1	191862	60
1	191863	60
1	191864	60
1	191865	58
1	191866	58
1	191867	58
1	191868	58
1	191869	58
1	191870	57
1	191871	59
1	191872	61
1	191873	62
1	191874	62
1	191875	58
1	191876	59
1	191877	59
1	191878	59
1	191879	57
1	191880	57
1	191881	55
1	191882	56
1	191883	56
1	191884	57
1	191885	58
1	191886	58
1	191887	57
1	191888	59
1	191889	61
1	191890	61
1	191891	67
1	191892	68
1	191893	69
1	191894	70
1	191895	70
1	191896	70
1	191897	70
1	191898	70
1	191899	72
1	191900	71
1	191901	71
1	191902	71
1	191903	71
1	191904	70
1	191905	71
1	191906	71
1	191907	68
1	191908	69
1	191909	67
1	191910	66
1	191911	66
1	191912	67
1	191913	68
1	191914	68
1	191915	68
1	191916	70
1	191917	70
1	191918	70
1	191919	70
1	191920	69
1	191921	71
1	191922	70
1	191923	70
1	191924	69
1	191925	73
1	191926	73
1	191927	73
1	191928	73
1	191929	72
1	191930	70
1	191931	71
1	191932	71
1	191933	71
1	191934	71
1	191935	71
1	191936	70
1	191937	71
1	191938	70
1	191939	70
1	191940	70
1	191941	70
1	191942	71
1	191943	72
1	191944	72
1	191945	70
1	191946	71
1	191947	71
1	191948	71
1	191949	71
1	191950	72
1	191951	72
1	191952	72
1	191953	72
1	191954	71
1	191955	73
1	191956	73
1	191957	73
1	191958	73
1	191959	74
1	191960	74
1	191961	74
1	191962	74
1	191963	73
1	191964	72
1	191965	72
1	191966	73
1	191967	72
1	191968	75
1	191969	75
1	191970	75
1	191971	75
1	191972	72
1	191973	71
1	191974	71
1	191975	71
1	191976	70
1	191977	69
1	191978	71
1	191979	71
1	191980	71
1	191981	72
1	191982	72
1	191983	70
1	191984	71
1	191985	72
1	191986	72
1	191987	73
1	191988	73
1	191989	73
1	191990	74
1	191991	76
1	191992	78
1	191993	75
1	191994	75
1	191995	73
1	191996	72
1	191997	71
1	191998	71
1	191999	70
1	192000	70
1	192001	71
1	192002	73
1	192003	76
1	192004	78
1	192005	77
1	192006	77
1	192007	77
1	192008	75
1	192009	75
1	192010	77
1	192011	75
1	192012	73
1	192013	72
1	192014	72
1	192015	72
1	192016	72
1	192017	72
1	192018	70
1	192019	70
1	192020	70
1	192021	69
1	192022	66
1	192023	67
1	192024	66
1	192025	66
1	192026	65
1	192027	65
1	192028	65
1	192029	65
1	192030	65
1	192031	65
1	192032	66
1	192033	65
1	192034	65
1	192035	65
1	192036	64
1	192037	64
1	192038	67
1	192039	66
1	192040	68
1	192041	68
1	192042	68
1	192043	67
1	192044	67
1	192045	67
1	192046	69
1	192047	69
1	192048	70
1	192049	69
1	192050	69
1	192051	70
1	192052	69
1	192053	70
1	192054	69
1	192055	69
1	192056	68
1	192057	67
1	192058	67
1	192059	65
1	192060	66
1	192061	65
1	192062	64
1	192063	63
1	192064	63
1	192065	63
1	192066	64
1	192067	61
1	192068	61
1	192069	61
1	192070	61
1	192071	62
1	192072	60
1	192073	62
1	192074	64
1	192075	64
1	192076	62
1	192077	62
1	192078	62
1	192079	61
1	192080	61
1	192081	61
1	192082	61
1	192083	62
1	192084	62
1	192085	62
1	192086	63
1	192087	64
1	192088	64
1	192089	64
1	192090	66
1	192091	66
1	192092	68
1	192093	68
1	192094	67
1	192095	65
1	192096	65
1	192097	64
1	192098	64
1	192099	64
1	192100	64
1	192101	63
1	192102	64
1	192103	64
1	192104	63
1	192105	63
1	192106	63
1	192107	63
1	192108	63
1	192109	63
1	192110	62
1	192111	63
1	192112	63
1	192113	62
1	192114	61
1	192115	60
1	192116	60
1	192117	58
1	192118	59
1	192119	58
1	192120	59
1	192121	59
1	192122	59
1	192123	59
1	192124	59
1	192125	58
1	192126	58
1	192127	59
1	192128	59
1	192129	57
1	192130	57
1	192131	57
1	192132	56
1	192133	58
1	192134	59
1	192135	57
1	192136	56
1	192137	55
1	192138	54
1	192139	54
1	192140	53
1	192141	53
1	192142	52
1	192143	50
1	192144	50
1	192145	50
1	192146	50
1	192147	50
1	192148	50
1	192149	51
1	192150	50
1	192151	51
1	192152	50
1	192153	50
1	192154	48
1	192155	48
1	192156	48
1	192157	49
1	192158	49
1	192159	52
1	192160	52
1	192161	49
1	192162	51
1	192163	51
1	192164	49
1	192165	50
1	192166	50
1	192167	50
1	192168	48
1	192169	48
1	192170	48
1	192171	49
1	192172	49
1	192173	51
1	192174	51
1	192175	52
1	192176	52
1	192177	52
1	192178	52
1	192179	52
1	192180	52
1	192181	54
1	192182	54
1	192183	53
1	192184	53
1	192185	54
1	192186	54
1	192187	54
1	192188	54
1	192189	57
1	192190	57
1	192191	56
1	192192	56
1	192193	56
1	192194	56
1	192195	55
1	192196	55
1	192197	53
1	192198	53
1	192199	50
1	192200	50
1	192201	50
1	192202	50
1	192203	50
1	192204	49
1	192205	49
1	192206	50
1	192207	50
1	192208	50
1	192209	50
1	192210	50
1	192211	50
1	192212	50
1	192213	50
1	192214	53
1	192215	53
1	192216	53
1	192217	53
1	192218	54
1	192219	54
1	192220	56
1	192221	56
1	192222	54
1	192223	55
1	192224	55
1	192225	53
1	192226	53
1	192227	53
1	192228	53
1	192229	53
1	192230	53
1	192231	53
1	192232	53
1	192233	53
1	192234	52
1	192235	52
1	192236	51
1	192237	53
1	192238	53
1	192239	53
1	192240	51
1	192241	52
1	192242	52
1	192243	50
1	192244	51
1	192245	51
1	192246	51
1	192247	52
1	192248	52
1	192249	53
1	192250	53
1	192251	53
1	192252	54
1	192253	54
1	192254	54
1	192255	54
1	192256	54
1	192257	53
1	192258	54
1	192259	54
1	192260	53
1	192261	53
1	192262	50
1	192263	49
1	192264	49
1	192265	50
1	192266	50
1	192267	50
1	192268	50
1	192269	50
1	192270	50
1	192271	51
1	192272	52
1	192273	52
1	192274	52
1	192275	52
1	192276	52
1	192277	52
1	192278	49
1	192279	49
1	192280	49
1	192281	49
1	192282	49
1	192283	49
1	192284	50
1	192285	49
1	192286	49
1	192287	50
1	192288	50
1	192289	48
1	192290	50
1	192291	51
1	192292	52
1	192293	52
1	192294	52
1	192295	52
1	192296	52
1	192297	52
1	192298	52
1	192299	52
1	192300	50
1	192301	50
1	192302	49
1	192303	50
1	192304	50
1	192305	50
1	192306	50
1	192307	50
1	192308	52
1	192309	53
1	192310	52
1	192311	52
1	192312	51
1	192313	49
1	192314	48
1	192315	48
1	192316	46
1	192317	46
1	192318	46
1	192319	47
1	192320	47
1	192321	47
1	192322	44
1	192323	44
1	192324	45
1	192325	45
1	192326	44
1	192327	44
1	192328	44
1	192329	45
1	192330	45
1	192331	45
1	192332	47
1	192333	47
1	192334	51
1	192335	53
1	192336	52
1	192337	53
1	192338	53
1	192339	53
1	192340	52
1	192341	52
1	192342	52
1	192343	54
1	192344	54
1	192345	53
1	192346	53
1	192347	53
1	192348	54
1	192349	55
1	192350	55
1	192351	55
1	192352	52
1	192353	52
1	192354	52
1	192355	52
1	192356	52
1	192357	52
1	192358	50
1	192359	51
1	192360	51
1	192361	52
1	192362	51
1	192363	53
1	192364	55
1	192365	55
1	192366	55
1	192367	54
1	192368	54
1	192369	54
1	192370	56
1	192371	54
1	192372	52
1	192373	51
1	192374	52
1	192375	52
1	192376	53
1	192377	53
1	192378	53
1	192379	53
1	192380	54
1	192381	55
1	192382	55
1	192383	57
1	192384	57
1	192385	57
1	192386	58
1	192387	58
1	192388	58
1	192389	59
1	192390	59
1	192391	59
1	192392	58
1	192393	59
1	192394	59
1	192395	61
1	192396	63
1	192397	62
1	192398	62
1	192399	63
1	192400	63
1	192401	62
1	192402	62
1	192403	62
1	192404	61
1	192405	61
1	192406	61
1	192407	68
1	192408	68
1	192409	67
1	192410	65
1	192411	65
1	192412	66
1	192413	67
1	192414	68
1	192415	68
1	192416	68
1	192417	68
1	192418	69
1	192419	69
1	192420	70
1	192421	70
1	192422	70
1	192423	69
1	192424	69
1	192425	69
1	192426	69
1	192427	71
1	192428	74
1	192429	74
1	192430	74
1	192431	74
1	192432	74
1	192433	74
1	192434	76
1	192435	76
1	192436	77
1	192437	77
1	192438	78
1	192439	78
1	192440	79
1	192441	79
1	192442	78
1	192443	76
1	192444	76
1	192445	77
1	192446	77
1	192447	77
1	192448	77
1	192449	77
1	192450	77
1	192451	77
1	192452	77
1	192453	77
1	192454	76
1	192455	76
1	192456	76
1	192457	76
1	192458	75
1	192459	73
1	192460	75
1	192461	74
1	192462	74
1	192463	74
1	192464	72
1	192465	72
1	192466	72
1	192467	73
1	192468	74
1	192469	73
1	192470	72
1	192471	72
1	192472	72
1	192473	74
1	192474	75
1	192475	73
1	192476	75
1	192477	77
1	192478	77
1	192479	77
1	192480	76
1	192481	77
1	192482	77
1	192483	77
1	192484	77
1	192485	72
1	192486	71
1	192487	72
1	192488	71
1	192489	72
1	192490	76
1	192491	76
1	192492	78
1	192493	78
1	192494	76
1	192495	76
1	192496	75
1	192497	73
1	192498	73
1	192499	72
1	192500	70
1	192501	69
1	192502	70
1	192503	70
1	192504	70
1	192505	70
1	192506	71
1	192507	72
1	192508	72
1	192509	72
1	192510	70
1	192511	70
1	192512	70
1	192513	70
1	192514	69
1	192515	65
1	192516	64
1	192517	64
1	192518	64
1	192519	65
1	192520	65
1	192521	66
1	192522	67
1	192523	68
1	192524	68
1	192525	67
1	192526	68
1	192527	68
1	192528	68
1	192529	68
1	192530	68
1	192531	67
1	192532	67
1	192533	68
1	192534	66
1	192535	68
1	192536	68
1	192537	67
1	192538	67
1	192539	67
1	192540	67
1	192541	67
1	192542	69
1	192543	67
1	192544	65
1	192545	65
1	192546	63
1	192547	61
1	192548	61
1	192549	61
1	192550	60
1	192551	60
1	192552	59
1	192553	59
1	192554	59
1	192555	60
1	192556	60
1	192557	61
1	192558	60
1	192559	60
1	192560	61
1	192561	61
1	192562	61
1	192563	60
1	192564	59
1	192565	57
1	192566	58
1	192567	57
1	192568	57
1	192569	55
1	192570	55
1	192571	54
1	192572	54
1	192573	55
1	192574	55
1	192575	55
1	192576	56
1	192577	56
1	192578	55
1	192579	55
1	192580	56
1	192581	56
1	192582	56
1	192583	55
1	192584	57
1	192585	55
1	192586	56
1	192587	55
1	192588	55
1	192589	55
1	192590	55
1	192591	54
1	192592	54
1	192593	54
1	192594	54
1	192595	54
1	192596	54
1	192597	54
1	192598	54
1	192599	52
1	192600	52
1	192601	52
1	192602	53
1	192603	53
1	192604	55
1	192605	56
1	192606	55
1	192607	54
1	192608	55
1	192609	55
1	192610	55
1	192611	55
1	192612	58
1	192613	57
1	192614	58
1	192615	58
1	192616	58
1	192617	58
1	192618	57
1	192619	57
1	192620	58
1	192621	58
1	192622	58
1	192623	58
1	192624	59
1	192625	61
1	192626	63
1	192627	62
1	192628	60
1	192629	60
1	192630	61
1	192631	61
1	192632	60
1	192633	60
1	192634	61
1	192635	61
1	192636	61
1	192637	61
1	192638	60
1	192639	60
1	192640	60
1	192641	60
1	192642	60
1	192643	60
1	192644	62
1	192645	63
1	192646	67
1	192647	67
1	192648	68
1	192649	68
1	192650	68
1	192651	68
1	192652	69
1	192653	67
1	192654	67
1	192655	67
1	192656	69
1	192657	70
1	192658	70
1	192659	72
1	192660	72
1	192661	67
1	192662	69
1	192663	69
1	192664	70
1	192665	70
1	192666	70
1	192667	70
1	192668	71
1	192669	71
1	192670	72
1	192671	71
1	192672	69
1	192673	69
1	192674	68
1	192675	70
1	192676	70
1	192677	68
1	192678	68
1	192679	68
1	192680	68
1	192681	67
1	192682	67
1	192683	67
1	192684	68
1	192685	68
1	192686	70
1	192687	70
1	192688	70
1	192689	72
1	192690	72
1	192691	71
1	192692	71
1	192693	70
1	192694	71
1	192695	70
1	192696	70
1	192697	70
1	192698	70
1	192699	69
1	192700	69
1	192701	69
1	192702	70
1	192703	72
1	192704	72
1	192705	73
1	192706	71
1	192707	72
1	192708	71
1	192709	71
1	192710	72
1	192711	70
1	192712	70
1	192713	70
1	192714	70
1	192715	70
1	192716	69
1	192717	68
1	192718	68
1	192719	68
1	192720	66
1	192721	66
1	192722	66
1	192723	66
1	192724	66
1	192725	66
1	192726	66
1	192727	66
1	192728	65
1	192729	65
1	192730	65
1	192731	66
1	192732	69
1	192733	69
1	192734	69
1	192735	68
1	192736	68
1	192737	68
1	192738	70
1	192739	69
1	192740	64
1	192741	65
1	192742	64
1	192743	64
1	192744	64
1	192745	64
1	192746	64
1	192747	64
1	192748	64
1	192749	66
1	192750	65
1	192751	65
1	192752	65
1	192753	64
1	192754	64
1	192755	63
1	192756	63
1	192757	62
1	192758	61
1	192759	61
1	192760	61
1	192761	60
1	192762	60
1	192763	58
1	192764	58
1	192765	59
1	192766	59
1	192767	61
1	192768	61
1	192769	61
1	192770	61
1	192771	59
1	192772	59
1	192773	59
1	192774	59
1	192775	58
1	192776	55
1	192777	54
1	192778	54
1	192779	54
1	192780	54
1	192781	52
1	192782	52
1	192783	52
1	192784	52
1	192785	51
1	192786	50
1	192787	50
1	192788	49
1	192789	49
1	192790	49
1	192791	49
1	192792	50
1	192793	50
1	192794	50
1	192795	50
1	192796	49
1	192797	47
1	192798	48
1	192799	47
1	192800	47
1	192801	47
1	192802	47
1	192803	46
1	192804	46
1	192805	46
1	192806	45
1	192807	45
1	192808	45
1	192809	45
1	192810	47
1	192811	50
1	192812	50
1	192813	51
1	192814	52
1	192815	51
1	192816	51
1	192817	51
1	192818	51
1	192819	51
1	192820	51
1	192821	50
1	192822	50
1	192823	50
1	192824	50
1	192825	50
1	192826	49
1	192827	48
1	192828	47
1	192829	47
1	192830	47
1	192831	47
1	192832	50
1	192833	50
1	192834	50
1	192835	48
1	192836	48
1	192837	46
1	192838	47
1	192839	47
1	192840	47
1	192841	47
1	192842	47
1	192843	48
1	192844	47
1	192845	46
1	192846	46
1	192847	46
1	192848	46
1	192849	46
1	192850	46
1	192851	45
1	192852	46
1	192853	48
1	192854	47
1	192855	47
1	192856	46
1	192857	46
1	192858	45
1	192859	45
1	192860	44
1	192861	43
1	192862	45
1	192863	44
1	192864	46
1	192865	46
1	192866	46
1	192867	47
1	192868	47
1	192869	47
1	192870	47
1	192871	46
1	192872	47
1	192873	47
1	192874	47
1	192875	48
1	192876	50
1	192877	50
1	192878	52
1	192879	51
1	192880	51
1	192881	51
1	192882	50
1	192883	50
1	192884	50
1	192885	51
1	192886	51
1	192887	51
1	192888	51
1	192889	49
1	192890	49
1	192891	52
1	192892	51
1	192893	53
1	192894	53
1	192895	52
1	192896	52
1	192897	53
1	192898	53
1	192899	53
1	192900	53
1	192901	53
1	192902	53
1	192903	53
1	192904	53
1	192905	53
1	192906	54
1	192907	53
1	192908	52
1	192909	52
1	192910	54
1	192911	54
1	192912	54
1	192913	55
1	192914	56
1	192915	55
1	192916	55
1	192917	55
1	192918	55
1	192919	54
1	192920	54
1	192921	54
1	192922	55
1	192923	55
1	192924	56
1	192925	57
1	192926	58
1	192927	58
1	192928	58
1	192929	58
1	192930	58
1	192931	60
1	192932	62
1	192933	62
1	192934	63
1	192935	64
1	192936	65
1	192937	66
1	192938	68
1	192939	68
1	192940	68
1	192941	69
1	192942	69
1	192943	68
1	192944	68
1	192945	67
1	192946	67
1	192947	68
1	192948	67
1	192949	67
1	192950	67
1	192951	67
1	192952	67
1	192953	67
1	192954	67
1	192955	67
1	192956	67
1	192957	66
1	192958	66
1	192959	65
1	192960	66
1	192961	64
1	192962	62
1	192963	63
1	192964	62
1	192965	62
1	192966	63
1	192967	63
1	192968	63
1	192969	63
1	192970	62
1	192971	62
1	192972	62
1	192973	62
1	192974	62
1	192975	61
1	192976	59
1	192977	59
1	192978	59
1	192979	60
1	192980	60
1	192981	61
1	192982	62
1	192983	60
1	192984	60
1	192985	61
1	192986	60
1	192987	60
1	192988	61
1	192989	60
1	192990	62
1	192991	62
1	192992	62
1	192993	63
1	192994	62
1	192995	63
1	192996	62
1	192997	62
1	192998	64
1	192999	64
1	193000	65
1	193001	67
1	193002	68
1	193003	67
1	193004	68
1	193005	68
1	193006	68
1	193007	68
1	193008	68
1	193009	67
1	193010	67
1	193011	69
1	193012	67
1	193013	68
1	193014	68
1	193015	68
1	193016	68
1	193017	70
1	193018	67
1	193019	67
1	193020	67
1	193021	67
1	193022	72
1	193023	71
1	193024	70
1	193025	72
1	193026	71
1	193027	71
1	193028	71
1	193029	70
1	193030	70
1	193031	70
1	193032	70
1	193033	68
1	193034	68
1	193035	68
1	193036	67
1	193037	67
1	193038	67
1	193039	68
1	193040	68
1	193041	68
1	193042	67
1	193043	67
1	193044	67
1	193045	68
1	193046	68
1	193047	68
1	193048	67
1	193049	68
1	193050	68
1	193051	68
1	193052	69
1	193053	69
1	193054	70
1	193055	70
1	193056	70
1	193057	69
1	193058	70
1	193059	71
1	193060	71
1	193061	71
1	193062	72
1	193063	72
1	193064	73
1	193065	72
1	193066	72
1	193067	72
1	193068	72
1	193069	72
1	193070	72
1	193071	72
1	193072	72
1	193073	71
1	193074	70
1	193075	70
1	193076	70
1	193077	70
1	193078	68
1	193079	69
1	193080	70
1	193081	70
1	193082	67
1	193083	65
1	193084	65
1	193085	66
1	193086	66
1	193087	68
1	193088	68
1	193089	66
1	193090	66
1	193091	65
1	193092	64
1	193093	63
1	193094	63
1	193095	63
1	193096	63
1	193097	63
1	193098	62
1	193099	62
1	193100	62
1	193101	62
1	193102	63
1	193103	64
1	193104	64
1	193105	64
1	193106	64
1	193107	64
1	193108	65
1	193109	65
1	193110	65
1	193111	66
1	193112	66
1	193113	65
1	193114	63
1	193115	63
1	193116	62
1	193117	62
1	193118	62
1	193119	62
1	193120	62
1	193121	62
1	193122	63
1	193123	63
1	193124	62
1	193125	61
1	193126	61
1	193127	60
1	193128	59
1	193129	61
1	193130	62
1	193131	62
1	193132	61
1	193133	60
1	193134	60
1	193135	60
1	193136	59
1	193137	59
1	193138	62
1	193139	61
1	193140	67
1	193141	66
1	193142	67
1	193143	68
1	193144	67
1	193145	67
1	193146	68
1	193147	69
1	193148	69
1	193149	68
1	193150	68
1	193151	68
1	193152	67
1	193153	68
1	193154	70
1	193155	70
1	193156	70
1	193157	70
1	193158	69
1	193159	69
1	193160	69
1	193161	69
1	193162	68
1	193163	68
1	193164	71
1	193165	69
1	193166	67
1	193167	67
1	193168	65
1	193169	65
1	193170	65
1	193171	65
1	193172	65
1	193173	63
1	193174	64
1	193175	64
1	193176	62
1	193177	64
1	193178	64
1	193179	64
1	193180	66
1	193181	66
1	193182	67
1	193183	68
1	193184	68
1	193185	68
1	193186	68
1	193187	69
1	193188	70
1	193189	70
1	193190	69
1	193191	68
1	193192	68
1	193193	69
1	193194	69
1	193195	70
1	193196	69
1	193197	69
1	193198	69
1	193199	69
1	193200	68
1	193201	68
1	193202	68
1	193203	69
1	193204	69
1	193205	68
1	193206	69
1	193207	69
1	193208	70
1	193209	69
1	193210	69
1	193211	67
1	193212	67
1	193213	66
1	193214	69
1	193215	71
1	193216	73
1	193217	72
1	193218	72
1	193219	72
1	193220	72
1	193221	73
1	193222	71
1	193223	74
1	193224	76
1	193225	78
1	193226	76
1	193227	76
1	193228	76
1	193229	76
1	193230	77
1	193231	76
1	193232	77
1	193233	77
1	193234	77
1	193235	78
1	193236	80
1	193237	79
1	193238	77
1	193239	76
1	193240	72
1	193241	72
1	193242	72
1	193243	72
1	193244	72
1	193245	72
1	193246	77
1	193247	78
1	193248	79
1	193249	79
1	193250	79
1	193251	79
1	193252	78
1	193253	80
1	193254	79
1	193255	79
1	193256	79
1	193257	79
1	193258	82
1	193259	83
1	193260	83
1	193261	84
1	193262	83
1	193263	83
1	193264	83
1	193265	83
1	193266	83
1	193267	82
1	193268	81
1	193269	81
1	193270	82
1	193271	83
1	193272	84
1	193273	84
1	193274	84
1	193275	84
1	193276	84
1	193277	80
1	193278	80
1	193279	80
1	193280	79
1	193281	79
1	193282	79
1	193283	79
1	193284	81
1	193285	79
1	193286	80
1	193287	82
1	193288	82
1	193289	82
1	193290	82
1	193291	79
1	193292	79
1	193293	78
1	193294	77
1	193295	77
1	193296	77
1	193297	77
1	193298	76
1	193299	74
1	193300	73
1	193301	75
1	193302	75
1	193303	78
1	193304	76
1	193305	76
1	193306	76
1	193307	74
1	193308	74
1	193309	74
1	193310	74
1	193311	74
1	193312	74
1	193313	76
1	193314	77
1	193315	74
1	193316	73
1	193317	74
1	193318	74
1	193319	74
1	193320	75
1	193321	78
1	193322	79
1	193323	79
1	193324	81
1	193325	81
1	193326	81
1	193327	82
1	193328	78
1	193329	79
1	193330	79
1	193331	79
1	193332	80
1	193333	79
1	193334	78
1	193335	78
1	193336	79
1	193337	79
1	193338	79
1	193339	78
1	193340	78
1	193341	78
1	193342	78
1	193343	78
1	193344	77
1	193345	77
1	193346	76
1	193347	74
1	193348	74
1	193349	74
1	193350	74
1	193351	74
1	193352	74
1	193353	74
1	193354	73
1	193355	73
1	193356	71
1	193357	70
1	193358	70
1	193359	70
1	193360	70
1	193361	70
1	193362	70
1	193363	71
1	193364	72
1	193365	71
1	193366	69
1	193367	69
1	193368	69
1	193369	71
1	193370	70
1	193371	70
1	193372	71
1	193373	70
1	193374	67
1	193375	65
1	193376	66
1	193377	66
1	193378	66
1	193379	67
1	193380	67
1	193381	66
1	193382	66
1	193383	65
1	193384	65
1	193385	66
1	193386	65
1	193387	63
1	193388	62
1	193389	62
1	193390	64
1	193391	64
1	193392	63
1	193393	64
1	193394	66
1	193395	66
1	193396	66
1	193397	62
1	193398	60
1	193399	59
1	193400	59
1	193401	59
1	193402	59
1	193403	59
1	193404	57
1	193405	58
1	193406	58
1	193407	59
1	193408	59
1	193409	61
1	193410	61
1	193411	62
1	193412	61
1	193413	61
1	193414	61
1	193415	61
1	193416	61
1	193417	61
1	193418	63
1	193419	62
1	193420	62
1	193421	61
1	193422	61
1	193423	60
1	193424	60
1	193425	60
1	193426	60
1	193427	60
1	193428	60
1	193429	60
1	193430	60
1	193431	60
1	193432	57
1	193433	56
1	193434	56
1	193435	57
1	193436	57
1	193437	58
1	193438	58
1	193439	59
1	193440	57
1	193441	57
1	193442	57
1	193443	57
1	193444	57
1	193445	57
1	193446	57
1	193447	58
1	193448	58
1	193449	58
1	193450	58
1	193451	57
1	193452	56
1	193453	57
1	193454	55
1	193455	56
1	193456	56
1	193457	56
1	193458	56
1	193459	57
1	193460	59
1	193461	59
1	193462	63
1	193463	64
1	193464	62
1	193465	61
1	193466	61
1	193467	61
1	193468	59
1	193469	60
1	193470	59
1	193471	58
1	193472	56
1	193473	58
1	193474	58
1	193475	57
1	193476	58
1	193477	58
1	193478	57
1	193479	57
1	193480	56
1	193481	56
1	193482	55
1	193483	55
1	193484	55
1	193485	56
1	193486	56
1	193487	55
1	193488	55
1	193489	54
1	193490	54
1	193491	54
1	193492	54
1	193493	54
1	193494	54
1	193495	54
1	193496	55
1	193497	53
1	193498	53
1	193499	54
1	193500	54
1	193501	53
1	193502	55
1	193503	57
1	193504	59
1	193505	58
1	193506	58
1	193507	58
1	193508	61
1	193509	64
1	193510	64
1	193511	64
1	193512	67
1	193513	68
1	193514	67
1	193515	64
1	193516	65
1	193517	63
1	193518	62
1	193519	60
1	193520	61
1	193521	60
1	193522	59
1	193523	61
1	193524	62
1	193525	63
1	193526	65
1	193527	65
1	193528	65
1	193529	65
1	193530	65
1	193531	65
1	193532	66
1	193533	65
1	193534	69
1	193535	69
1	193536	70
1	193537	70
1	193538	71
1	193539	71
1	193540	71
1	193541	71
1	193542	71
1	193543	69
1	193544	69
1	193545	71
1	193546	72
1	193547	73
1	193548	75
1	193549	75
1	193550	77
1	193551	77
1	193552	78
1	193553	77
1	193554	79
1	193555	81
1	193556	80
1	193557	80
1	193558	82
1	193559	82
1	193560	83
1	193561	84
1	193562	84
1	193563	84
1	193564	87
1	193565	87
1	193566	87
1	193567	87
1	193568	87
1	193569	86
1	193570	85
1	193571	83
1	193572	84
1	193573	84
1	193574	85
1	193575	84
1	193576	84
1	193577	85
1	193578	86
1	193579	86
1	193580	86
1	193581	86
1	193582	86
1	193583	86
1	193584	86
1	193585	86
1	193586	85
1	193587	85
1	193588	85
1	193589	85
1	193590	86
1	193591	91
1	193592	92
1	193593	93
1	193594	93
1	193595	93
1	193596	94
1	193597	93
1	193598	88
1	193599	88
1	193600	88
1	193601	89
1	193602	91
1	193603	91
1	193604	92
1	193605	90
1	193606	90
1	193607	90
1	193608	91
1	193609	90
1	193610	89
1	193611	89
1	193612	89
1	193613	89
1	193614	89
1	193615	89
1	193616	90
1	193617	90
1	193618	90
1	193619	92
1	193620	91
1	193621	91
1	193622	91
1	193623	92
1	193624	91
1	193625	91
1	193626	92
1	193627	92
1	193628	92
1	193629	92
1	193630	92
1	193631	93
1	193632	93
1	193633	93
1	193634	92
1	193635	92
1	193636	88
1	193637	88
1	193638	87
1	193639	89
1	193640	90
1	193641	91
1	193642	91
1	193643	90
1	193644	91
1	193645	90
1	193646	91
1	193647	91
1	193648	90
1	193649	89
1	193650	84
1	193651	84
1	193652	84
1	193653	83
1	193654	84
1	193655	83
1	193656	85
1	193657	85
1	193658	85
1	193659	86
1	193660	87
1	193661	91
1	193662	87
1	193663	86
1	193664	85
1	193665	88
1	193666	88
1	193667	87
1	193668	87
1	193669	87
1	193670	87
1	193671	86
1	193672	86
1	193673	84
1	193674	84
1	193675	81
1	193676	78
1	193677	78
1	193678	78
1	193679	76
1	193680	77
1	193681	77
1	193682	76
1	193683	78
1	193684	77
1	193685	77
1	193686	77
1	193687	78
1	193688	78
1	193689	77
1	193690	77
1	193691	77
1	193692	77
1	193693	78
1	193694	78
1	193695	77
1	193696	77
1	193697	78
1	193698	77
1	193699	77
1	193700	75
1	193701	75
1	193702	75
1	193703	75
1	193704	75
1	193705	73
1	193706	69
1	193707	69
1	193708	69
1	193709	69
1	193710	70
1	193711	69
1	193712	70
1	193713	71
1	193714	71
1	193715	71
1	193716	72
1	193717	72
1	193718	76
1	193719	76
1	193720	75
1	193721	75
1	193722	75
1	193723	75
1	193724	76
1	193725	76
1	193726	76
1	193727	76
1	193728	75
1	193729	75
1	193730	75
1	193731	75
1	193732	75
1	193733	78
1	193734	78
1	193735	79
1	193736	80
1	193737	77
1	193738	77
1	193739	79
1	193740	78
1	193741	76
1	193742	76
1	193743	76
1	193744	75
1	193745	76
1	193746	77
1	193747	73
1	193748	73
1	193749	73
1	193750	73
1	193751	73
1	193752	72
1	193753	73
1	193754	71
1	193755	71
1	193756	71
1	193757	71
1	193758	71
1	193759	73
1	193760	74
1	193761	76
1	193762	76
1	193763	75
1	193764	75
1	193765	75
1	193766	75
1	193767	76
1	193768	76
1	193769	76
1	193770	75
1	193771	76
1	193772	78
1	193773	78
1	193774	78
1	193775	78
1	193776	81
1	193777	83
1	193778	81
1	193779	81
1	193780	81
1	193781	80
1	193782	78
1	193783	78
1	193784	78
1	193785	77
1	193786	76
1	193787	76
1	193788	76
1	193789	78
1	193790	78
1	193791	78
1	193792	79
1	193793	79
1	193794	78
1	193795	77
1	193796	79
1	193797	78
1	193798	78
1	193799	78
1	193800	78
1	193801	76
1	193802	76
1	193803	77
1	193804	77
1	193805	77
1	193806	77
1	193807	75
1	193808	77
1	193809	78
1	193810	78
1	193811	80
1	193812	78
1	193813	78
1	193814	77
1	193815	78
1	193816	77
1	193817	77
1	193818	77
1	193819	77
1	193820	77
1	193821	81
1	193822	81
1	193823	81
1	193824	83
1	193825	81
1	193826	82
1	193827	80
1	193828	80
1	193829	80
1	193830	81
1	193831	80
1	193832	80
1	193833	80
1	193834	78
1	193835	78
1	193836	80
1	193837	80
1	193838	80
1	193839	81
1	193840	81
1	193841	81
1	193842	81
1	193843	79
1	193844	79
1	193845	79
1	193846	78
1	193847	78
1	193848	77
1	193849	77
1	193850	76
1	193851	76
1	193852	76
1	193853	75
1	193854	75
1	193855	75
1	193856	75
1	193857	73
1	193858	74
1	193859	74
1	193860	74
1	193861	75
1	193862	76
1	193863	77
1	193864	76
1	193865	74
1	193866	73
1	193867	74
1	193868	74
1	193869	74
1	193870	74
1	193871	76
1	193872	76
1	193873	76
1	193874	77
1	193875	76
1	193876	75
1	193877	75
1	193878	75
1	193879	70
1	193880	70
1	193881	71
1	193882	75
1	193883	75
1	193884	75
1	193885	76
1	193886	77
1	193887	78
1	193888	78
1	193889	76
1	193890	76
1	193891	74
1	193892	74
1	193893	77
1	193894	77
1	193895	77
1	193896	79
1	193897	81
1	193898	80
1	193899	78
1	193900	80
1	193901	80
1	193902	80
1	193903	81
1	193904	80
1	193905	80
1	193906	79
1	193907	80
1	193908	80
1	193909	79
1	193910	81
1	193911	80
1	193912	78
1	193913	76
1	193914	77
1	193915	75
1	193916	76
1	193917	77
1	193918	76
1	193919	76
1	193920	76
1	193921	76
1	193922	75
1	193923	75
1	193924	75
1	193925	75
1	193926	75
1	193927	77
1	193928	72
1	193929	72
1	193930	74
1	193931	72
1	193932	75
1	193933	75
1	193934	74
1	193935	74
1	193936	74
1	193937	75
1	193938	75
1	193939	75
1	193940	78
1	193941	78
1	193942	78
1	193943	77
1	193944	77
1	193945	78
1	193946	80
1	193947	80
1	193948	80
1	193949	80
1	193950	80
1	193951	80
1	193952	80
1	193953	81
1	193954	81
1	193955	81
1	193956	81
1	193957	81
1	193958	79
1	193959	79
1	193960	76
1	193961	76
1	193962	75
1	193963	75
1	193964	75
1	193965	75
1	193966	74
1	193967	74
1	193968	73
1	193969	74
1	193970	76
1	193971	77
1	193972	76
1	193973	76
1	193974	76
1	193975	77
1	193976	79
1	193977	81
1	193978	81
1	193979	81
1	193980	81
1	193981	80
1	193982	80
1	193983	80
1	193984	80
1	193985	82
1	193986	82
1	193987	79
1	193988	80
1	193989	79
1	193990	76
1	193991	77
1	193992	77
1	193993	77
1	193994	77
1	193995	75
1	193996	78
1	193997	78
1	193998	78
1	193999	77
1	194000	73
1	194001	73
1	194002	73
1	194003	73
1	194004	73
1	194005	74
1	194006	74
1	194007	74
1	194008	74
1	194009	74
1	194010	75
1	194011	75
1	194012	75
1	194013	74
1	194014	74
1	194015	74
1	194016	74
1	194017	74
1	194018	75
1	194019	75
1	194020	75
1	194021	75
1	194022	75
1	194023	76
1	194024	75
1	194025	74
1	194026	75
1	194027	75
1	194028	77
1	194029	77
1	194030	78
1	194031	79
1	194032	80
1	194033	75
1	194034	75
1	194035	76
1	194036	73
1	194037	74
1	194038	74
1	194039	74
1	194040	74
1	194041	75
1	194042	75
1	194043	76
1	194044	76
1	194045	76
1	194046	76
1	194047	75
1	194048	78
1	194049	78
1	194050	78
1	194051	76
1	194052	75
1	194053	75
1	194054	74
1	194055	72
1	194056	72
1	194057	75
1	194058	74
1	194059	74
1	194060	75
1	194061	73
1	194062	74
1	194063	73
1	194064	74
1	194065	73
1	194066	73
1	194067	72
1	194068	72
1	194069	72
1	194070	72
1	194071	72
1	194072	72
1	194073	71
1	194074	71
1	194075	72
1	194076	72
1	194077	72
1	194078	70
1	194079	70
1	194080	69
1	194081	69
1	194082	69
1	194083	66
1	194084	68
1	194085	68
1	194086	68
1	194087	66
1	194088	65
1	194089	66
1	194090	67
1	194091	66
1	194092	69
1	194093	69
1	194094	74
1	194095	74
1	194096	73
1	194097	72
1	194098	72
1	194099	73
1	194100	72
1	194101	74
1	194102	74
1	194103	75
1	194104	73
1	194105	73
1	194106	70
1	194107	71
1	194108	70
1	194109	70
1	194110	70
1	194111	70
1	194112	70
1	194113	70
1	194114	71
1	194115	71
1	194116	71
1	194117	70
1	194118	71
1	194119	72
1	194120	72
1	194121	70
1	194122	71
1	194123	71
1	194124	72
1	194125	72
1	194126	71
1	194127	69
1	194128	69
1	194129	69
1	194130	71
1	194131	70
1	194132	72
1	194133	75
1	194134	75
1	194135	75
1	194136	75
1	194137	75
1	194138	79
1	194139	80
1	194140	81
1	194141	81
1	194142	80
1	194143	80
1	194144	81
1	194145	81
1	194146	83
1	194147	83
1	194148	84
1	194149	84
1	194150	84
1	194151	84
1	194152	84
1	194153	84
1	194154	85
1	194155	85
1	194156	86
1	194157	86
1	194158	86
1	194159	86
1	194160	86
1	194161	86
1	194162	87
1	194163	87
1	194164	87
1	194165	88
1	194166	88
1	194167	88
1	194168	88
1	194169	88
1	194170	89
1	194171	89
1	194172	89
1	194173	90
1	194174	89
1	194175	89
1	194176	89
1	194177	88
1	194178	88
1	194179	85
1	194180	85
1	194181	83
1	194182	80
1	194183	80
1	194184	80
1	194185	81
1	194186	80
1	194187	80
1	194188	80
1	194189	80
1	194190	80
1	194191	81
1	194192	80
1	194193	80
1	194194	79
1	194195	78
1	194196	81
1	194197	81
1	194198	82
1	194199	81
1	194200	79
1	194201	79
1	194202	79
1	194203	82
1	194204	82
1	194205	84
1	194206	83
1	194207	83
1	194208	85
1	194209	85
1	194210	87
1	194211	87
1	194212	87
1	194213	86
1	194214	80
1	194215	80
1	194216	80
1	194217	81
1	194218	81
1	194219	82
1	194220	84
1	194221	82
1	194222	81
1	194223	78
1	194224	78
1	194225	77
1	194226	76
1	194227	76
1	194228	76
1	194229	78
1	194230	78
1	194231	76
1	194232	75
1	194233	75
1	194234	75
1	194235	75
1	194236	75
1	194237	73
1	194238	81
1	194239	81
1	194240	81
1	194241	83
1	194242	83
1	194243	82
1	194244	82
1	194245	84
1	194246	84
1	194247	83
1	194248	84
1	194249	85
1	194250	85
1	194251	83
1	194252	83
1	194253	81
1	194254	81
1	194255	79
1	194256	80
1	194257	80
1	194258	81
1	194259	81
1	194260	84
1	194261	84
1	194262	85
1	194263	84
1	194264	84
1	194265	83
1	194266	83
1	194267	82
1	194268	84
1	194269	85
1	194270	85
1	194271	87
1	194272	87
1	194273	86
1	194274	86
1	194275	85
1	194276	85
1	194277	85
1	194278	85
1	194279	83
1	194280	84
1	194281	84
1	194282	84
1	194283	84
1	194284	86
1	194285	86
1	194286	86
1	194287	87
1	194288	87
1	194289	85
1	194290	86
1	194291	85
1	194292	85
1	194293	85
1	194294	85
1	194295	81
1	194296	88
1	194297	90
1	194298	90
1	194299	90
1	194300	90
1	194301	90
1	194302	91
1	194303	90
1	194304	90
1	194305	88
1	194306	87
1	194307	90
1	194308	90
1	194309	91
1	194310	92
1	194311	90
1	194312	90
1	194313	90
1	194314	90
1	194315	94
1	194316	95
1	194317	96
1	194318	98
1	194319	103
1	194320	105
1	194321	104
1	194322	104
1	194323	102
1	194324	102
1	194325	107
1	194326	106
1	194327	106
1	194328	106
1	194329	106
1	194330	107
1	194331	108
1	194332	110
1	194333	112
1	194334	110
1	194335	110
1	194336	110
1	194337	110
1	194338	111
1	194339	112
1	194340	110
1	194341	110
1	194342	108
1	194343	109
1	194344	109
1	194345	109
1	194346	110
1	194347	107
1	194348	107
1	194349	107
1	194350	106
1	194351	106
1	194352	106
1	194353	105
1	194354	104
1	194355	107
1	194356	105
1	194357	104
1	194358	105
1	194359	104
1	194360	105
1	194361	105
1	194362	106
1	194363	106
1	194364	106
1	194365	106
1	194366	103
1	194367	104
1	194368	104
1	194369	104
1	194370	103
1	194371	106
1	194372	107
1	194373	108
1	194374	109
1	194375	110
1	194376	109
1	194377	109
1	194378	109
1	194379	110
1	194380	110
1	194381	113
1	194382	113
1	194383	114
1	194384	114
1	194385	115
1	194386	115
1	194387	116
1	194388	118
1	194389	111
1	194390	108
1	194391	108
1	194392	104
1	194393	105
1	194394	105
1	194395	107
1	194396	107
1	194397	107
1	194398	107
1	194399	107
1	194400	106
1	194401	106
1	194402	106
1	194403	106
1	194404	106
1	194405	104
1	194406	104
1	194407	100
1	194408	99
1	194409	97
1	194410	97
1	194411	97
1	194412	96
1	194413	95
1	194414	95
1	194415	95
1	194416	95
1	194417	95
1	194418	98
1	194419	95
1	194420	95
1	194421	94
1	194422	93
1	194423	93
1	194424	93
1	194425	92
1	194426	93
1	194427	93
1	194428	93
1	194429	93
1	194430	93
1	194431	92
1	194432	92
1	194433	92
1	194434	92
1	194435	92
1	194436	93
1	194437	94
1	194438	93
1	194439	94
1	194440	94
1	194441	94
1	194442	94
1	194443	96
1	194444	96
1	194445	95
1	194446	93
1	194447	93
1	194448	93
1	194449	95
1	194450	95
1	194451	96
1	194452	96
1	194453	96
1	194454	96
1	194455	96
1	194456	98
1	194457	95
1	194458	94
1	194459	95
1	194460	94
1	194461	90
1	194462	90
1	194463	90
1	194464	89
1	194465	90
1	194466	88
1	194467	85
1	194468	83
1	194469	83
1	194470	80
1	194471	78
1	194472	82
1	194473	84
1	194474	85
1	194475	85
1	194476	80
1	194477	81
1	194478	81
1	194479	81
1	194480	82
1	194481	79
1	194482	78
1	194483	75
1	194484	78
1	194485	79
1	194486	80
1	194487	79
1	194488	80
1	194489	81
1	194490	80
1	194491	79
1	194492	79
1	194493	79
1	194494	79
1	194495	79
1	194496	79
1	194497	79
1	194498	79
1	194499	82
1	194500	83
1	194501	83
1	194502	83
1	194503	83
1	194504	83
1	194505	84
1	194506	83
1	194507	83
1	194508	83
1	194509	83
1	194510	83
1	194511	83
1	194512	83
1	194513	83
1	194514	83
1	194515	83
1	194516	83
1	194517	83
1	194518	80
1	194519	80
1	194520	80
1	194521	80
1	194522	80
1	194523	79
1	194524	79
1	194525	80
1	194526	79
1	194527	79
1	194528	81
1	194529	78
1	194530	77
1	194531	77
1	194532	77
1	194533	80
1	194534	82
1	194535	83
1	194536	82
1	194537	83
1	194538	81
1	194539	79
1	194540	79
1	194541	79
1	194542	79
1	194543	79
1	194544	79
1	194545	79
1	194546	80
1	194547	80
1	194548	80
1	194549	80
1	194550	80
1	194551	81
1	194552	81
1	194553	81
1	194554	81
1	194555	81
1	194556	79
1	194557	81
1	194558	81
1	194559	81
1	194560	81
1	194561	81
1	194562	81
1	194563	78
1	194564	78
1	194565	78
1	194566	78
1	194567	77
1	194568	76
1	194569	75
1	194570	75
1	194571	76
1	194572	76
1	194573	76
1	194574	74
1	194575	74
1	194576	72
1	194577	72
1	194578	72
1	194579	72
1	194580	67
1	194581	67
1	194582	67
1	194583	68
1	194584	68
1	194585	68
1	194586	68
1	194587	69
1	194588	71
1	194589	71
1	194590	70
1	194591	70
1	194592	71
1	194593	72
1	194594	72
1	194595	73
1	194596	72
1	194597	72
1	194598	72
1	194599	70
1	194600	70
1	194601	71
1	194602	71
1	194603	74
1	194604	74
1	194605	74
1	194606	72
1	194607	69
1	194608	70
1	194609	71
1	194610	70
1	194611	70
1	194612	70
1	194613	70
1	194614	70
1	194615	70
1	194616	70
1	194617	71
1	194618	71
1	194619	70
1	194620	69
1	194621	69
1	194622	69
1	194623	66
1	194624	65
1	194625	63
1	194626	62
1	194627	62
1	194628	61
1	194629	61
1	194630	61
1	194631	61
1	194632	62
1	194633	61
1	194634	60
1	194635	60
1	194636	60
1	194637	60
1	194638	59
1	194639	59
1	194640	58
1	194641	59
1	194642	61
1	194643	62
1	194644	63
1	194645	63
1	194646	64
1	194647	62
1	194648	63
1	194649	64
1	194650	65
1	194651	65
1	194652	66
1	194653	66
1	194654	64
1	194655	64
1	194656	62
1	194657	64
1	194658	64
1	194659	64
1	194660	63
1	194661	63
1	194662	63
1	194663	63
1	194664	62
1	194665	63
1	194666	63
1	194667	63
1	194668	64
1	194669	64
1	194670	63
1	194671	63
1	194672	64
1	194673	63
1	194674	62
1	194675	63
1	194676	65
1	194677	67
1	194678	67
1	194679	66
1	194680	66
1	194681	66
1	194682	66
1	194683	66
1	194684	65
1	194685	64
1	194686	63
1	194687	65
1	194688	64
1	194689	67
1	194690	67
1	194691	67
1	194692	67
1	194693	67
1	194694	67
1	194695	67
1	194696	67
1	194697	66
1	194698	66
1	194699	66
1	194700	69
1	194701	68
1	194702	65
1	194703	66
1	194704	66
1	194705	64
1	194706	64
1	194707	65
1	194708	63
1	194709	63
1	194710	65
1	194711	65
1	194712	64
1	194713	64
1	194714	64
1	194715	64
1	194716	65
1	194717	65
1	194718	65
1	194719	65
1	194720	63
1	194721	64
1	194722	63
1	194723	64
1	194724	65
1	194725	65
1	194726	65
1	194727	65
1	194728	66
1	194729	67
1	194730	67
1	194731	67
1	194732	66
1	194733	66
1	194734	65
1	194735	67
1	194736	67
1	194737	67
1	194738	65
1	194739	64
1	194740	64
1	194741	64
1	194742	64
1	194743	64
1	194744	63
1	194745	63
1	194746	63
1	194747	63
1	194748	64
1	194749	65
1	194750	64
1	194751	63
1	194752	62
1	194753	62
1	194754	60
1	194755	59
1	194756	59
1	194757	59
1	194758	59
1	194759	61
1	194760	61
1	194761	60
1	194762	60
1	194763	65
1	194764	67
1	194765	67
1	194766	66
1	194767	65
1	194768	66
1	194769	68
1	194770	68
1	194771	67
1	194772	66
1	194773	66
1	194774	67
1	194775	68
1	194776	68
1	194777	68
1	194778	68
1	194779	68
1	194780	69
1	194781	69
1	194782	66
1	194783	68
1	194784	69
1	194785	70
1	194786	70
1	194787	70
1	194788	70
1	194789	72
1	194790	72
1	194791	73
1	194792	72
1	194793	72
1	194794	71
1	194795	68
1	194796	67
1	194797	65
1	194798	66
1	194799	64
1	194800	64
1	194801	65
1	194802	63
1	194803	62
1	194804	61
1	194805	62
1	194806	64
1	194807	64
1	194808	64
1	194809	64
1	194810	64
1	194811	64
1	194812	66
1	194813	65
1	194814	68
1	194815	68
1	194816	69
1	194817	69
1	194818	71
1	194819	70
1	194820	70
1	194821	70
1	194822	72
1	194823	71
1	194824	71
1	194825	71
1	194826	71
1	194827	70
1	194828	70
1	194829	73
1	194830	72
1	194831	74
1	194832	76
1	194833	76
1	194834	77
1	194835	78
1	194836	80
1	194837	80
1	194838	80
1	194839	81
1	194840	80
1	194841	80
1	194842	80
1	194843	79
1	194844	78
1	194845	78
1	194846	79
1	194847	79
1	194848	79
1	194849	80
1	194850	80
1	194851	80
1	194852	82
1	194853	82
1	194854	82
1	194855	82
1	194856	84
1	194857	85
1	194858	85
1	194859	85
1	194860	83
1	194861	84
1	194862	84
1	194863	85
1	194864	84
1	194865	84
1	194866	86
1	194867	85
1	194868	85
1	194869	85
1	194870	85
1	194871	85
1	194872	86
1	194873	88
1	194874	86
1	194875	86
1	194876	86
1	194877	87
1	194878	86
1	194879	86
1	194880	85
1	194881	86
1	194882	87
1	194883	87
1	194884	86
1	194885	86
1	194886	86
1	194887	86
1	194888	86
1	194889	86
1	194890	86
1	194891	82
1	194892	81
1	194893	81
1	194894	78
1	194895	78
1	194896	78
1	194897	79
1	194898	80
1	194899	81
1	194900	80
1	194901	80
1	194902	80
1	194903	80
1	194904	80
1	194905	81
1	194906	81
1	194907	82
1	194908	82
1	194909	83
1	194910	81
1	194911	80
1	194912	80
1	194913	80
1	194914	80
1	194915	78
1	194916	78
1	194917	77
1	194918	77
1	194919	77
1	194920	75
1	194921	75
1	194922	76
1	194923	75
1	194924	75
1	194925	74
1	194926	74
1	194927	74
1	194928	70
1	194929	72
1	194930	73
1	194931	70
1	194932	69
1	194933	69
1	194934	67
1	194935	68
1	194936	69
1	194937	71
1	194938	72
1	194939	72
1	194940	71
1	194941	75
1	194942	74
1	194943	74
1	194944	74
1	194945	75
1	194946	75
1	194947	75
1	194948	76
1	194949	78
1	194950	80
1	194951	79
1	194952	78
1	194953	75
1	194954	75
1	194955	73
1	194956	73
1	194957	73
1	194958	71
1	194959	71
1	194960	71
1	194961	71
1	194962	71
1	194963	69
1	194964	68
1	194965	67
1	194966	67
1	194967	67
1	194968	68
1	194969	66
1	194970	68
1	194971	68
1	194972	68
1	194973	66
1	194974	66
1	194975	65
1	194976	66
1	194977	67
1	194978	67
1	194979	67
1	194980	66
1	194981	66
1	194982	67
1	194983	67
1	194984	67
1	194985	67
1	194986	67
1	194987	64
1	194988	64
1	194989	64
1	194990	64
1	194991	67
1	194992	67
1	194993	67
1	194994	69
1	194995	69
1	194996	70
1	194997	69
1	194998	69
1	194999	69
1	195000	71
1	195001	70
1	195002	71
1	195003	72
1	195004	72
1	195005	72
1	195006	74
1	195007	72
1	195008	71
1	195009	70
1	195010	76
1	195011	75
1	195012	76
1	195013	76
1	195014	76
1	195015	77
1	195016	79
1	195017	77
1	195018	78
1	195019	78
1	195020	78
1	195021	79
1	195022	81
1	195023	81
1	195024	80
1	195025	80
1	195026	79
1	195027	80
1	195028	77
1	195029	78
1	195030	78
1	195031	78
1	195032	78
1	195033	77
1	195034	80
1	195035	80
1	195036	82
1	195037	82
1	195038	82
1	195039	81
1	195040	80
1	195041	81
1	195042	79
1	195043	79
1	195044	80
1	195045	82
1	195046	81
1	195047	82
1	195048	81
1	195049	81
1	195050	79
1	195051	80
1	195052	81
1	195053	81
1	195054	81
1	195055	82
1	195056	82
1	195057	81
1	195058	80
1	195059	81
1	195060	81
1	195061	77
1	195062	77
1	195063	77
1	195064	77
1	195065	77
1	195066	80
1	195067	80
1	195068	80
1	195069	79
1	195070	79
1	195071	81
1	195072	80
1	195073	79
1	195074	77
1	195075	78
1	195076	78
1	195077	80
1	195078	82
1	195079	84
1	195080	81
1	195081	81
1	195082	81
1	195083	81
1	195084	82
1	195085	82
1	195086	82
1	195087	82
1	195088	82
1	195089	81
1	195090	81
1	195091	82
1	195092	80
1	195093	80
1	195094	81
1	195095	81
1	195096	80
1	195097	80
1	195098	84
1	195099	85
1	195100	83
1	195101	83
1	195102	83
1	195103	84
1	195104	84
1	195105	84
1	195106	84
1	195107	81
1	195108	84
1	195109	84
1	195110	84
1	195111	86
1	195112	86
1	195113	84
1	195114	86
1	195115	88
1	195116	88
1	195117	86
1	195118	88
1	195119	87
1	195120	87
1	195121	86
1	195122	87
1	195123	86
1	195124	86
1	195125	86
1	195126	86
1	195127	86
1	195128	86
1	195129	86
1	195130	88
1	195131	87
1	195132	87
1	195133	87
1	195134	87
1	195135	87
1	195136	87
1	195137	88
1	195138	88
1	195139	88
1	195140	88
1	195141	85
1	195142	84
1	195143	84
1	195144	84
1	195145	86
1	195146	83
1	195147	85
1	195148	86
1	195149	86
1	195150	86
1	195151	86
1	195152	87
1	195153	87
1	195154	84
1	195155	83
1	195156	85
1	195157	84
1	195158	85
1	195159	86
1	195160	88
1	195161	86
1	195162	86
1	195163	85
1	195164	86
1	195165	86
1	195166	86
1	195167	86
1	195168	87
1	195169	86
1	195170	86
1	195171	86
1	195172	85
1	195173	84
1	195174	83
1	195175	83
1	195176	84
1	195177	85
1	195178	84
1	195179	85
1	195180	84
1	195181	85
1	195182	85
1	195183	85
1	195184	85
1	195185	82
1	195186	82
1	195187	80
1	195188	82
1	195189	83
1	195190	83
1	195191	83
1	195192	83
1	195193	83
1	195194	83
1	195195	82
1	195196	82
1	195197	82
1	195198	82
1	195199	82
1	195200	83
1	195201	83
1	195202	83
1	195203	83
1	195204	83
1	195205	83
1	195206	83
1	195207	83
1	195208	83
1	195209	81
1	195210	80
1	195211	79
1	195212	81
1	195213	81
1	195214	81
1	195215	83
1	195216	83
1	195217	81
1	195218	79
1	195219	81
1	195220	81
1	195221	80
1	195222	78
1	195223	78
1	195224	79
1	195225	79
1	195226	78
1	195227	79
1	195228	78
1	195229	79
1	195230	76
1	195231	77
1	195232	75
1	195233	75
1	195234	75
1	195235	74
1	195236	74
1	195237	75
1	195238	75
1	195239	76
1	195240	75
1	195241	75
1	195242	74
1	195243	74
1	195244	74
1	195245	72
1	195246	72
1	195247	72
1	195248	73
1	195249	73
1	195250	73
1	195251	71
1	195252	72
1	195253	72
1	195254	71
1	195255	71
1	195256	74
1	195257	75
1	195258	76
1	195259	75
1	195260	75
1	195261	79
1	195262	77
1	195263	77
1	195264	77
1	195265	76
1	195266	76
1	195267	77
1	195268	78
1	195269	76
1	195270	77
1	195271	77
1	195272	77
1	195273	77
1	195274	78
1	195275	79
1	195276	79
1	195277	80
1	195278	80
1	195279	80
1	195280	80
1	195281	81
1	195282	81
1	195283	82
1	195284	82
1	195285	82
1	195286	84
1	195287	84
1	195288	86
1	195289	86
1	195290	86
1	195291	86
1	195292	86
1	195293	84
1	195294	86
1	195295	86
1	195296	86
1	195297	88
1	195298	87
1	195299	86
1	195300	86
1	195301	86
1	195302	86
1	195303	85
1	195304	85
1	195305	86
1	195306	86
1	195307	83
1	195308	83
1	195309	83
1	195310	81
1	195311	81
1	195312	81
1	195313	81
1	195314	81
1	195315	80
1	195316	80
1	195317	80
1	195318	80
1	195319	81
1	195320	81
1	195321	81
1	195322	80
1	195323	81
1	195324	82
1	195325	82
1	195326	79
1	195327	78
1	195328	77
1	195329	74
1	195330	73
1	195331	71
1	195332	70
1	195333	70
1	195334	70
1	195335	73
1	195336	73
1	195337	74
1	195338	74
1	195339	74
1	195340	75
1	195341	76
1	195342	76
1	195343	75
1	195344	76
1	195345	74
1	195346	74
1	195347	74
1	195348	74
1	195349	73
1	195350	75
1	195351	74
1	195352	74
1	195353	75
1	195354	76
1	195355	76
1	195356	76
1	195357	75
1	195358	75
1	195359	75
1	195360	76
1	195361	77
1	195362	79
1	195363	75
1	195364	77
1	195365	78
1	195366	81
1	195367	81
1	195368	80
1	195369	80
1	195370	79
1	195371	79
1	195372	80
1	195373	79
1	195374	79
1	195375	77
1	195376	78
1	195377	78
1	195378	78
1	195379	78
1	195380	77
1	195381	77
1	195382	76
1	195383	76
1	195384	76
1	195385	76
1	195386	78
1	195387	79
1	195388	79
1	195389	79
1	195390	78
1	195391	79
1	195392	81
1	195393	81
1	195394	81
1	195395	82
1	195396	82
1	195397	81
1	195398	82
1	195399	81
1	195400	81
1	195401	81
1	195402	80
1	195403	78
1	195404	78
1	195405	79
1	195406	79
1	195407	81
1	195408	80
1	195409	79
1	195410	82
1	195411	83
1	195412	84
1	195413	84
1	195414	84
1	195415	84
1	195416	85
1	195417	84
1	195418	85
1	195419	83
1	195420	83
1	195421	83
1	195422	84
1	195423	84
1	195424	84
1	195425	85
1	195426	82
1	195427	84
1	195428	84
1	195429	84
1	195430	84
1	195431	84
1	195432	83
1	195433	83
1	195434	83
1	195435	82
1	195436	82
1	195437	82
1	195438	83
1	195439	84
1	195440	85
1	195441	86
1	195442	86
1	195443	86
1	195444	86
1	195445	87
1	195446	87
1	195447	87
1	195448	86
1	195449	84
1	195450	86
1	195451	86
1	195452	84
1	195453	84
1	195454	84
1	195455	84
1	195456	84
1	195457	84
1	195458	83
1	195459	83
1	195460	83
1	195461	83
1	195462	81
1	195463	81
1	195464	84
1	195465	86
1	195466	86
1	195467	86
1	195468	86
1	195469	88
1	195470	86
1	195471	88
1	195472	88
1	195473	87
1	195474	86
1	195475	84
1	195476	84
1	195477	87
1	195478	88
1	195479	90
1	195480	91
1	195481	91
1	195482	92
1	195483	93
1	195484	95
1	195485	95
1	195486	94
1	195487	93
1	195488	94
1	195489	95
1	195490	95
1	195491	93
1	195492	92
1	195493	93
1	195494	93
1	195495	94
1	195496	95
1	195497	94
1	195498	95
1	195499	97
1	195500	97
1	195501	95
1	195502	94
1	195503	93
1	195504	92
1	195505	93
1	195506	96
1	195507	97
1	195508	98
1	195509	100
1	195510	101
1	195511	100
1	195512	99
1	195513	99
1	195514	104
1	195515	102
1	195516	101
1	195517	100
1	195518	102
1	195519	102
1	195520	102
1	195521	102
1	195522	103
1	195523	102
1	195524	101
1	195525	100
1	195526	101
1	195527	101
1	195528	101
1	195529	100
1	195530	101
1	195531	101
1	195532	101
1	195533	98
1	195534	97
1	195535	97
1	195536	99
1	195537	98
1	195538	97
1	195539	96
1	195540	95
1	195541	96
1	195542	95
1	195543	95
1	195544	93
1	195545	92
1	195546	92
1	195547	92
1	195548	87
1	195549	88
1	195550	88
1	195551	88
1	195552	88
1	195553	88
1	195554	88
1	195555	88
1	195556	87
1	195557	89
1	195558	89
1	195559	89
1	195560	88
1	195561	87
1	195562	86
1	195563	87
1	195564	87
1	195565	89
1	195566	89
1	195567	90
1	195568	90
1	195569	90
1	195570	89
1	195571	91
1	195572	91
1	195573	91
1	195574	89
1	195575	92
1	195576	94
1	195577	94
1	195578	89
1	195579	85
1	195580	86
1	195581	86
1	195582	86
1	195583	86
1	195584	87
1	195585	86
1	195586	85
1	195587	87
1	195588	85
1	195589	86
1	195590	85
1	195591	87
1	195592	86
1	195593	86
1	195594	86
1	195595	85
1	195596	85
1	195597	85
1	195598	86
1	195599	83
1	195600	82
1	195601	82
1	195602	82
1	195603	81
1	195604	81
1	195605	80
1	195606	80
1	195607	80
1	195608	80
1	195609	81
1	195610	81
1	195611	81
1	195612	79
1	195613	75
1	195614	75
1	195615	76
1	195616	76
1	195617	77
1	195618	78
1	195619	78
1	195620	78
1	195621	82
1	195622	78
1	195623	76
1	195624	76
1	195625	76
1	195626	77
1	195627	77
1	195628	77
1	195629	79
1	195630	79
1	195631	79
1	195632	79
1	195633	79
1	195634	78
1	195635	78
1	195636	78
1	195637	78
1	195638	80
1	195639	78
1	195640	78
1	195641	78
1	195642	78
1	195643	78
1	195644	74
1	195645	74
1	195646	74
1	195647	73
1	195648	73
1	195649	71
1	195650	71
1	195651	71
1	195652	71
1	195653	72
1	195654	71
1	195655	70
1	195656	68
1	195657	68
1	195658	67
1	195659	66
1	195660	66
1	195661	66
1	195662	66
1	195663	66
1	195664	61
1	195665	60
1	195666	62
1	195667	63
1	195668	62
1	195669	60
1	195670	60
1	195671	61
1	195672	62
1	195673	61
1	195674	61
1	195675	61
1	195676	61
1	195677	61
1	195678	60
1	195679	61
1	195680	62
1	195681	62
1	195682	62
1	195683	62
1	195684	63
1	195685	64
1	195686	64
1	195687	64
1	195688	64
1	195689	66
1	195690	64
1	195691	66
1	195692	66
1	195693	66
1	195694	66
1	195695	68
1	195696	68
1	195697	68
1	195698	68
1	195699	69
1	195700	68
1	195701	68
1	195702	68
1	195703	71
1	195704	73
1	195705	74
1	195706	77
1	195707	79
1	195708	77
1	195709	77
1	195710	76
1	195711	75
1	195712	75
1	195713	75
1	195714	74
1	195715	75
1	195716	74
1	195717	75
1	195718	76
1	195719	76
1	195720	76
1	195721	76
1	195722	76
1	195723	78
1	195724	79
1	195725	80
1	195726	81
1	195727	79
1	195728	79
1	195729	79
1	195730	81
1	195731	80
1	195732	78
1	195733	79
1	195734	81
1	195735	81
1	195736	82
1	195737	82
1	195738	82
1	195739	84
1	195740	83
1	195741	86
1	195742	86
1	195743	86
1	195744	86
1	195745	87
1	195746	89
1	195747	89
1	195748	90
1	195749	90
1	195750	91
1	195751	91
1	195752	92
1	195753	92
1	195754	91
1	195755	91
1	195756	93
1	195757	91
1	195758	90
1	195759	90
1	195760	89
1	195761	90
1	195762	88
1	195763	90
1	195764	90
1	195765	90
1	195766	91
1	195767	91
1	195768	89
1	195769	90
1	195770	90
1	195771	89
1	195772	87
1	195773	87
1	195774	88
1	195775	89
1	195776	89
1	195777	91
1	195778	90
1	195779	91
1	195780	88
1	195781	90
1	195782	90
1	195783	90
1	195784	90
1	195785	89
1	195786	88
1	195787	88
1	195788	88
1	195789	88
1	195790	88
1	195791	88
1	195792	88
1	195793	88
1	195794	87
1	195795	89
1	195796	90
1	195797	91
1	195798	91
1	195799	90
1	195800	89
1	195801	89
1	195802	90
1	195803	90
1	195804	86
1	195805	87
1	195806	87
1	195807	87
1	195808	87
1	195809	88
1	195810	88
1	195811	89
1	195812	90
1	195813	90
1	195814	90
1	195815	91
1	195816	91
1	195817	90
1	195818	90
1	195819	91
1	195820	91
1	195821	92
1	195822	92
1	195823	91
1	195824	92
1	195825	93
1	195826	94
1	195827	92
1	195828	93
1	195829	95
1	195830	94
1	195831	94
1	195832	97
1	195833	97
1	195834	97
1	195835	97
1	195836	96
1	195837	96
1	195838	96
1	195839	94
1	195840	94
1	195841	94
1	195842	95
1	195843	95
1	195844	95
1	195845	95
1	195846	93
1	195847	94
1	195848	93
1	195849	93
1	195850	92
1	195851	88
1	195852	86
1	195853	86
1	195854	83
1	195855	83
1	195856	81
1	195857	81
1	195858	81
1	195859	80
1	195860	82
1	195861	82
1	195862	82
1	195863	82
1	195864	82
1	195865	83
1	195866	82
1	195867	81
1	195868	80
1	195869	80
1	195870	80
1	195871	80
1	195872	80
1	195873	81
1	195874	79
1	195875	78
1	195876	77
1	195877	78
1	195878	77
1	195879	78
1	195880	78
1	195881	77
1	195882	80
1	195883	80
1	195884	81
1	195885	80
1	195886	79
1	195887	78
1	195888	78
1	195889	78
1	195890	78
1	195891	79
1	195892	77
1	195893	76
1	195894	75
1	195895	75
1	195896	74
1	195897	73
1	195898	73
1	195899	72
1	195900	68
1	195901	67
1	195902	67
1	195903	67
1	195904	67
1	195905	67
1	195906	68
1	195907	68
1	195908	67
1	195909	69
1	195910	69
1	195911	70
1	195912	71
1	195913	72
1	195914	71
1	195915	71
1	195916	71
1	195917	69
1	195918	68
1	195919	68
1	195920	67
1	195921	67
1	195922	67
1	195923	66
1	195924	66
1	195925	66
1	195926	65
1	195927	65
1	195928	65
1	195929	66
1	195930	64
1	195931	64
1	195932	64
1	195933	66
1	195934	68
1	195935	69
1	195936	69
1	195937	71
1	195938	72
1	195939	73
1	195940	74
1	195941	74
1	195942	74
1	195943	74
1	195944	74
1	195945	72
1	195946	71
1	195947	71
1	195948	71
1	195949	69
1	195950	70
1	195951	70
1	195952	69
1	195953	69
1	195954	70
1	195955	70
1	195956	69
1	195957	69
1	195958	69
1	195959	70
1	195960	69
1	195961	69
1	195962	67
1	195963	66
1	195964	66
1	195965	66
1	195966	66
1	195967	66
1	195968	65
1	195969	65
1	195970	63
1	195971	60
1	195972	60
1	195973	60
1	195974	61
1	195975	64
1	195976	65
1	195977	65
1	195978	62
1	195979	62
1	195980	61
1	195981	61
1	195982	62
1	195983	60
1	195984	60
1	195985	60
1	195986	58
1	195987	56
1	195988	61
1	195989	62
1	195990	62
1	195991	60
1	195992	61
1	195993	60
1	195994	61
1	195995	62
1	195996	62
1	195997	62
1	195998	62
1	195999	61
1	196000	61
1	196001	61
1	196002	61
1	196003	61
1	196004	61
1	196005	61
1	196006	61
1	196007	62
1	196008	61
1	196009	63
1	196010	63
1	196011	63
1	196012	68
1	196013	68
1	196014	69
1	196015	69
1	196016	68
1	196017	68
1	196018	68
1	196019	69
1	196020	69
1	196021	72
1	196022	72
1	196023	72
1	196024	74
1	196025	74
1	196026	74
1	196027	74
1	196028	74
1	196029	75
1	196030	74
1	196031	75
1	196032	76
1	196033	75
1	196034	76
1	196035	75
1	196036	75
1	196037	75
1	196038	75
1	196039	75
1	196040	75
1	196041	80
1	196042	82
1	196043	82
1	196044	82
1	196045	83
1	196046	85
1	196047	85
1	196048	85
1	196049	85
1	196050	85
1	196051	87
1	196052	87
1	196053	87
1	196054	87
1	196055	87
1	196056	88
1	196057	87
1	196058	87
1	196059	87
1	196060	87
1	196061	91
1	196062	90
1	196063	89
1	196064	89
1	196065	88
1	196066	88
1	196067	90
1	196068	91
1	196069	91
1	196070	91
1	196071	90
1	196072	91
1	196073	91
1	196074	90
1	196075	90
1	196076	87
1	196077	86
1	196078	88
1	196079	88
1	196080	88
1	196081	87
1	196082	89
1	196083	90
1	196084	90
1	196085	89
1	196086	88
1	196087	88
1	196088	80
1	196089	82
1	196090	82
1	196091	82
1	196092	82
1	196093	82
1	196094	82
1	196095	82
1	196096	84
1	196097	85
1	196098	86
1	196099	88
1	196100	88
1	196101	86
1	196102	86
1	196103	86
1	196104	86
1	196105	84
1	196106	84
1	196107	85
1	196108	85
1	196109	85
1	196110	84
1	196111	86
1	196112	86
1	196113	85
1	196114	85
1	196115	85
1	196116	85
1	196117	84
1	196118	85
1	196119	85
1	196120	87
1	196121	89
1	196122	88
1	196123	88
1	196124	88
1	196125	86
1	196126	85
1	196127	86
1	196128	86
1	196129	86
1	196130	85
1	196131	87
1	196132	88
1	196133	86
1	196134	84
1	196135	83
1	196136	83
1	196137	87
1	196138	88
1	196139	87
1	196140	86
1	196141	84
1	196142	85
1	196143	84
1	196144	84
1	196145	84
1	196146	83
1	196147	84
1	196148	83
1	196149	84
1	196150	84
1	196151	83
1	196152	83
1	196153	84
1	196154	84
1	196155	84
1	196156	83
1	196157	84
1	196158	84
1	196159	82
1	196160	82
1	196161	80
1	196162	82
1	196163	80
1	196164	80
1	196165	79
1	196166	81
1	196167	81
1	196168	83
1	196169	81
1	196170	81
1	196171	80
1	196172	79
1	196173	79
1	196174	79
1	196175	79
1	196176	80
1	196177	80
1	196178	81
1	196179	79
1	196180	78
1	196181	78
1	196182	79
1	196183	78
1	196184	78
1	196185	80
1	196186	80
1	196187	84
1	196188	84
1	196189	85
1	196190	85
1	196191	87
1	196192	86
1	196193	86
1	196194	86
1	196195	87
1	196196	87
1	196197	88
1	196198	88
1	196199	85
1	196200	84
1	196201	84
1	196202	83
1	196203	83
1	196204	83
1	196205	83
1	196206	85
1	196207	85
1	196208	87
1	196209	87
1	196210	87
1	196211	89
1	196212	89
1	196213	89
1	196214	89
1	196215	90
1	196216	90
1	196217	90
1	196218	89
1	196219	89
1	196220	90
1	196221	90
1	196222	90
1	196223	88
1	196224	88
1	196225	91
1	196226	92
1	196227	95
1	196228	94
1	196229	94
1	196230	94
1	196231	94
1	196232	95
1	196233	94
1	196234	93
1	196235	93
1	196236	91
1	196237	95
1	196238	95
1	196239	96
1	196240	97
1	196241	98
1	196242	97
1	196243	99
1	196244	97
1	196245	97
1	196246	99
1	196247	99
1	196248	98
1	196249	98
1	196250	96
1	196251	98
1	196252	97
1	196253	97
1	196254	97
1	196255	96
1	196256	95
1	196257	93
1	196258	94
1	196259	94
1	196260	95
1	196261	95
1	196262	93
1	196263	93
1	196264	94
1	196265	94
1	196266	94
1	196267	94
1	196268	94
1	196269	92
1	196270	92
1	196271	90
1	196272	90
1	196273	90
1	196274	89
1	196275	87
1	196276	87
1	196277	90
1	196278	90
1	196279	90
1	196280	90
1	196281	87
1	196282	88
1	196283	88
1	196284	88
1	196285	84
1	196286	84
1	196287	83
1	196288	82
1	196289	82
1	196290	82
1	196291	81
1	196292	79
1	196293	79
1	196294	76
1	196295	78
1	196296	77
1	196297	74
1	196298	73
1	196299	72
1	196300	72
1	196301	74
1	196302	73
1	196303	73
1	196304	73
1	196305	73
1	196306	73
1	196307	71
1	196308	72
1	196309	72
1	196310	73
1	196311	72
1	196312	73
1	196313	73
1	196314	73
1	196315	73
1	196316	73
1	196317	74
1	196318	74
1	196319	74
1	196320	74
1	196321	74
1	196322	74
1	196323	74
1	196324	75
1	196325	75
1	196326	75
1	196327	72
1	196328	72
1	196329	71
1	196330	73
1	196331	73
1	196332	73
1	196333	72
1	196334	74
1	196335	74
1	196336	77
1	196337	79
1	196338	79
1	196339	79
1	196340	79
1	196341	78
1	196342	76
1	196343	75
1	196344	74
1	196345	74
1	196346	76
1	196347	76
1	196348	76
1	196349	79
1	196350	79
1	196351	79
1	196352	81
1	196353	80
1	196354	82
1	196355	81
1	196356	82
1	196357	82
1	196358	83
1	196359	81
1	196360	82
1	196361	83
1	196362	81
1	196363	81
1	196364	79
1	196365	79
1	196366	78
1	196367	78
1	196368	80
1	196369	80
1	196370	79
1	196371	78
1	196372	79
1	196373	79
1	196374	79
1	196375	80
1	196376	77
1	196377	77
1	196378	77
1	196379	77
1	196380	81
1	196381	82
1	196382	82
1	196383	81
1	196384	79
1	196385	81
1	196386	81
1	196387	82
1	196388	80
1	196389	80
1	196390	79
1	196391	78
1	196392	74
1	196393	76
1	196394	77
1	196395	77
1	196396	77
1	196397	76
1	196398	77
1	196399	81
1	196400	82
1	196401	82
1	196402	81
1	196403	81
1	196404	81
1	196405	79
1	196406	79
1	196407	79
1	196408	79
1	196409	79
1	196410	79
1	196411	79
1	196412	80
1	196413	81
1	196414	81
1	196415	80
1	196416	82
1	196417	80
1	196418	82
1	196419	82
1	196420	82
1	196421	82
1	196422	83
1	196423	81
1	196424	81
1	196425	79
1	196426	79
1	196427	80
1	196428	78
1	196429	78
1	196430	77
1	196431	77
1	196432	78
1	196433	80
1	196434	82
1	196435	82
1	196436	82
1	196437	82
1	196438	81
1	196439	80
1	196440	81
1	196441	84
1	196442	84
1	196443	86
1	196444	92
1	196445	92
1	196446	89
1	196447	89
1	196448	89
1	196449	89
1	196450	90
1	196451	90
1	196452	92
1	196453	92
1	196454	94
1	196455	94
1	196456	94
1	196457	94
1	196458	94
1	196459	96
1	196460	96
1	196461	95
1	196462	93
1	196463	91
1	196464	90
1	196465	90
1	196466	91
1	196467	91
1	196468	89
1	196469	89
1	196470	89
1	196471	89
1	196472	90
1	196473	89
1	196474	88
1	196475	88
1	196476	88
1	196477	88
1	196478	89
1	196479	89
1	196480	90
1	196481	88
1	196482	88
1	196483	86
1	196484	89
1	196485	87
1	196486	87
1	196487	85
1	196488	85
1	196489	84
1	196490	84
1	196491	87
1	196492	87
1	196493	87
1	196494	85
1	196495	85
1	196496	85
1	196497	87
1	196498	88
1	196499	88
1	196500	88
1	196501	90
1	196502	91
1	196503	89
1	196504	89
1	196505	88
1	196506	88
1	196507	88
1	196508	90
1	196509	91
1	196510	90
1	196511	91
1	196512	93
1	196513	92
1	196514	91
1	196515	91
1	196516	91
1	196517	91
1	196518	91
1	196519	87
1	196520	87
1	196521	87
1	196522	87
1	196523	85
1	196524	85
1	196525	85
1	196526	85
1	196527	87
1	196528	88
1	196529	87
1	196530	87
1	196531	87
1	196532	87
1	196533	89
1	196534	88
1	196535	87
1	196536	85
1	196537	86
1	196538	88
1	196539	91
1	196540	95
1	196541	95
1	196542	93
1	196543	93
1	196544	94
1	196545	94
1	196546	95
1	196547	95
1	196548	95
1	196549	95
1	196550	93
1	196551	93
1	196552	93
1	196553	92
1	196554	89
1	196555	95
1	196556	95
1	196557	96
1	196558	97
1	196559	97
1	196560	97
1	196561	100
1	196562	100
1	196563	99
1	196564	98
1	196565	98
1	196566	98
1	196567	98
1	196568	101
1	196569	101
1	196570	100
1	196571	99
1	196572	100
1	196573	100
1	196574	100
1	196575	100
1	196576	100
1	196577	100
1	196578	99
1	196579	99
1	196580	99
1	196581	99
1	196582	99
1	196583	98
1	196584	96
1	196585	97
1	196586	97
1	196587	97
1	196588	97
1	196589	97
1	196590	97
1	196591	96
1	196592	96
1	196593	96
1	196594	95
1	196595	94
1	196596	94
1	196597	94
1	196598	95
1	196599	97
1	196600	97
1	196601	96
1	196602	91
1	196603	88
1	196604	86
1	196605	83
1	196606	83
1	196607	83
1	196608	83
1	196609	82
1	196610	83
1	196611	83
1	196612	83
1	196613	83
1	196614	81
1	196615	81
1	196616	81
1	196617	80
1	196618	81
1	196619	81
1	196620	81
1	196621	80
1	196622	80
1	196623	81
1	196624	79
1	196625	80
1	196626	81
1	196627	81
1	196628	81
1	196629	81
1	196630	81
1	196631	81
1	196632	82
1	196633	84
1	196634	85
1	196635	85
1	196636	88
1	196637	88
1	196638	89
1	196639	88
1	196640	88
1	196641	88
1	196642	86
1	196643	85
1	196644	85
1	196645	85
1	196646	84
1	196647	83
1	196648	83
1	196649	82
1	196650	81
1	196651	81
1	196652	82
1	196653	82
1	196654	82
1	196655	83
1	196656	84
1	196657	85
1	196658	83
1	196659	77
1	196660	75
1	196661	74
1	196662	74
1	196663	73
1	196664	73
1	196665	75
1	196666	73
1	196667	73
1	196668	73
1	196669	73
1	196670	73
1	196671	73
1	196672	74
1	196673	73
1	196674	72
1	196675	69
1	196676	69
1	196677	69
1	196678	70
1	196679	69
1	196680	69
1	196681	72
1	196682	73
1	196683	73
1	196684	73
1	196685	72
1	196686	72
1	196687	73
1	196688	72
1	196689	71
1	196690	66
1	196691	68
1	196692	71
1	196693	71
1	196694	71
1	196695	72
1	196696	71
1	196697	71
1	196698	71
1	196699	75
1	196700	75
1	196701	76
1	196702	74
1	196703	74
1	196704	74
1	196705	74
1	196706	75
1	196707	75
1	196708	75
1	196709	74
1	196710	74
1	196711	74
1	196712	73
1	196713	74
1	196714	75
1	196715	75
1	196716	77
1	196717	78
1	196718	79
1	196719	77
1	196720	77
1	196721	77
1	196722	77
1	196723	76
1	196724	78
1	196725	81
1	196726	82
1	196727	82
1	196728	83
1	196729	83
1	196730	83
1	196731	83
1	196732	83
1	196733	83
1	196734	83
1	196735	83
1	196736	82
1	196737	82
1	196738	81
1	196739	81
1	196740	81
1	196741	83
1	196742	81
1	196743	78
1	196744	79
1	196745	78
1	196746	78
1	196747	76
1	196748	74
1	196749	75
1	196750	73
1	196751	73
1	196752	72
1	196753	73
1	196754	73
1	196755	73
1	196756	74
1	196757	74
1	196758	73
1	196759	74
1	196760	74
1	196761	73
1	196762	73
1	196763	73
1	196764	73
1	196765	74
1	196766	74
1	196767	73
1	196768	73
1	196769	74
1	196770	74
1	196771	74
1	196772	74
1	196773	74
1	196774	73
1	196775	73
1	196776	72
1	196777	72
1	196778	72
1	196779	72
1	196780	72
1	196781	72
1	196782	72
1	196783	72
1	196784	72
1	196785	73
1	196786	73
1	196787	72
1	196788	72
1	196789	71
1	196790	70
1	196791	68
1	196792	72
1	196793	73
1	196794	73
1	196795	73
1	196796	73
1	196797	73
1	196798	73
1	196799	72
1	196800	72
1	196801	72
1	196802	72
1	196803	71
1	196804	71
1	196805	71
1	196806	70
1	196807	68
1	196808	65
1	196809	65
1	196810	66
1	196811	67
1	196812	68
1	196813	69
1	196814	69
1	196815	69
1	196816	67
1	196817	68
1	196818	68
1	196819	68
1	196820	69
1	196821	69
1	196822	69
1	196823	69
1	196824	69
1	196825	70
1	196826	69
1	196827	71
1	196828	71
1	196829	73
1	196830	73
1	196831	73
1	196832	72
1	196833	71
1	196834	73
1	196835	73
1	196836	72
1	196837	72
1	196838	71
1	196839	71
1	196840	71
1	196841	71
1	196842	72
1	196843	70
1	196844	67
1	196845	67
1	196846	67
1	196847	68
1	196848	68
1	196849	68
1	196850	65
1	196851	66
1	196852	65
1	196853	67
1	196854	66
1	196855	65
1	196856	66
1	196857	67
1	196858	69
1	196859	68
1	196860	67
1	196861	67
1	196862	67
1	196863	68
1	196864	69
1	196865	68
1	196866	68
1	196867	67
1	196868	66
1	196869	65
1	196870	65
1	196871	65
1	196872	65
1	196873	65
1	196874	65
1	196875	66
1	196876	65
1	196877	64
1	196878	64
1	196879	63
1	196880	63
1	196881	63
1	196882	63
1	196883	63
1	196884	64
1	196885	64
1	196886	64
1	196887	64
1	196888	64
1	196889	64
1	196890	64
1	196891	63
1	196892	60
1	196893	60
1	196894	61
1	196895	62
1	196896	62
1	196897	61
1	196898	61
1	196899	62
1	196900	62
1	196901	62
1	196902	62
1	196903	62
1	196904	62
1	196905	63
1	196906	63
1	196907	62
1	196908	62
1	196909	60
1	196910	59
1	196911	60
1	196912	59
1	196913	59
1	196914	58
1	196915	59
1	196916	58
1	196917	59
1	196918	59
1	196919	60
1	196920	63
1	196921	64
1	196922	64
1	196923	64
1	196924	64
1	196925	64
1	196926	65
1	196927	66
1	196928	66
1	196929	66
1	196930	67
1	196931	67
1	196932	67
1	196933	66
1	196934	66
1	196935	67
1	196936	65
1	196937	65
1	196938	66
1	196939	66
1	196940	67
1	196941	67
1	196942	67
1	196943	65
1	196944	64
1	196945	64
1	196946	62
1	196947	64
1	196948	63
1	196949	61
1	196950	64
1	196951	64
1	196952	65
1	196953	65
1	196954	66
1	196955	66
1	196956	67
1	196957	67
1	196958	66
1	196959	66
1	196960	66
1	196961	66
1	196962	65
1	196963	65
1	196964	64
1	196965	64
1	196966	64
1	196967	64
1	196968	64
1	196969	65
1	196970	65
1	196971	65
1	196972	65
1	196973	66
1	196974	67
1	196975	67
1	196976	66
1	196977	67
1	196978	67
1	196979	70
1	196980	69
1	196981	70
1	196982	70
1	196983	70
1	196984	70
1	196985	67
1	196986	68
1	196987	68
1	196988	69
1	196989	69
1	196990	68
1	196991	68
1	196992	70
1	196993	70
1	196994	70
1	196995	70
1	196996	68
1	196997	72
1	196998	72
1	196999	72
1	197000	71
1	197001	71
1	197002	70
1	197003	70
1	197004	69
1	197005	69
1	197006	69
1	197007	69
1	197008	67
1	197009	67
1	197010	66
1	197011	66
1	197012	66
1	197013	66
1	197014	66
1	197015	67
1	197016	67
1	197017	66
1	197018	65
1	197019	65
1	197020	65
1	197021	65
1	197022	65
1	197023	66
1	197024	66
1	197025	66
1	197026	65
1	197027	66
1	197028	67
1	197029	66
1	197030	66
1	197031	66
1	197032	66
1	197033	66
1	197034	66
1	197035	65
1	197036	63
1	197037	63
1	197038	62
1	197039	64
1	197040	66
1	197041	66
1	197042	64
1	197043	64
1	197044	64
1	197045	62
1	197046	60
1	197047	59
1	197048	59
1	197049	59
1	197050	61
1	197051	60
1	197052	60
1	197053	60
1	197054	61
1	197055	62
1	197056	62
1	197057	59
1	197058	59
1	197059	59
1	197060	58
1	197061	56
1	197062	56
1	197063	59
1	197064	59
1	197065	59
1	197066	57
1	197067	56
1	197068	56
1	197069	56
1	197070	55
1	197071	55
1	197072	54
1	197073	54
1	197074	53
1	197075	53
1	197076	53
1	197077	53
1	197078	53
1	197079	53
1	197080	53
1	197081	51
1	197082	51
1	197083	51
1	197084	51
1	197085	54
1	197086	55
1	197087	57
1	197088	57
1	197089	57
1	197090	59
1	197091	60
1	197092	60
1	197093	60
1	197094	62
1	197095	62
1	197096	62
1	197097	62
1	197098	60
1	197099	60
1	197100	61
1	197101	61
1	197102	61
1	197103	61
1	197104	63
1	197105	63
1	197106	62
1	197107	64
1	197108	64
1	197109	64
1	197110	67
1	197111	67
1	197112	66
1	197113	68
1	197114	68
1	197115	68
1	197116	70
1	197117	68
1	197118	68
1	197119	68
1	197120	67
1	197121	67
1	197122	66
1	197123	68
1	197124	67
1	197125	68
1	197126	68
1	197127	68
1	197128	66
1	197129	66
1	197130	66
1	197131	66
1	197132	66
1	197133	66
1	197134	66
1	197135	66
1	197136	65
1	197137	64
1	197138	66
1	197139	66
1	197140	67
1	197141	67
1	197142	69
1	197143	66
1	197144	66
1	197145	66
1	197146	65
1	197147	62
1	197148	63
1	197149	63
1	197150	63
1	197151	63
1	197152	63
1	197153	63
1	197154	62
1	197155	62
1	197156	62
1	197157	60
1	197158	59
1	197159	61
1	197160	62
1	197161	63
1	197162	63
1	197163	66
1	197164	66
1	197165	66
1	197166	67
1	197167	69
1	197168	67
1	197169	69
1	197170	71
1	197171	71
1	197172	71
1	197173	70
1	197174	69
1	197175	70
1	197176	71
1	197177	70
1	197178	69
1	197179	68
1	197180	68
1	197181	68
1	197182	68
1	197183	67
1	197184	67
1	197185	67
1	197186	66
1	197187	66
1	197188	66
1	197189	66
1	197190	68
1	197191	64
1	197192	67
1	197193	67
1	197194	68
1	197195	66
1	197196	66
1	197197	67
1	197198	67
1	197199	67
1	197200	67
1	197201	68
1	197202	67
1	197203	67
1	197204	67
1	197205	66
1	197206	68
1	197207	68
1	197208	68
1	197209	68
1	197210	68
1	197211	67
1	197212	68
1	197213	68
1	197214	70
1	197215	68
1	197216	66
1	197217	66
1	197218	65
1	197219	64
1	197220	64
1	197221	64
1	197222	66
1	197223	68
1	197224	68
1	197225	68
1	197226	70
1	197227	69
1	197228	69
1	197229	69
1	197230	69
1	197231	70
1	197232	69
1	197233	69
1	197234	66
1	197235	66
1	197236	65
1	197237	65
1	197238	67
1	197239	67
1	197240	67
1	197241	69
1	197242	69
1	197243	68
1	197244	68
1	197245	68
1	197246	68
1	197247	68
1	197248	69
1	197249	69
1	197250	66
1	197251	67
1	197252	64
1	197253	64
1	197254	64
1	197255	65
1	197256	66
1	197257	63
1	197258	63
1	197259	63
1	197260	63
1	197261	64
1	197262	64
1	197263	65
1	197264	65
1	197265	64
1	197266	63
1	197267	62
1	197268	60
1	197269	61
1	197270	61
1	197271	61
1	197272	61
1	197273	61
1	197274	61
1	197275	59
1	197276	59
1	197277	59
1	197278	59
1	197279	59
1	197280	59
1	197281	58
1	197282	58
1	197283	59
1	197284	59
1	197285	60
1	197286	60
1	197287	59
1	197288	59
1	197289	59
1	197290	61
1	197291	60
1	197292	59
1	197293	60
1	197294	60
1	197295	62
1	197296	63
1	197297	62
1	197298	62
1	197299	62
1	197300	64
1	197301	67
1	197302	65
1	197303	64
1	197304	64
1	197305	63
1	197306	63
1	197307	64
1	197308	67
1	197309	65
1	197310	63
1	197311	63
1	197312	62
1	197313	64
1	197314	63
1	197315	64
1	197316	65
1	197317	65
1	197318	65
1	197319	65
1	197320	67
1	197321	65
1	197322	65
1	197323	67
1	197324	68
1	197325	70
1	197326	69
1	197327	68
1	197328	67
1	197329	67
1	197330	67
1	197331	67
1	197332	65
1	197333	65
1	197334	67
1	197335	65
1	197336	65
1	197337	65
1	197338	63
1	197339	63
1	197340	63
1	197341	61
1	197342	62
1	197343	61
1	197344	61
1	197345	61
1	197346	62
1	197347	62
1	197348	61
1	197349	61
1	197350	61
1	197351	61
1	197352	62
1	197353	61
1	197354	61
1	197355	61
1	197356	63
1	197357	61
1	197358	61
1	197359	61
1	197360	63
1	197361	65
1	197362	65
1	197363	66
1	197364	65
1	197365	63
1	197366	63
1	197367	63
1	197368	63
1	197369	63
1	197370	63
1	197371	63
1	197372	63
1	197373	63
1	197374	64
1	197375	64
1	197376	64
1	197377	64
1	197378	64
1	197379	64
1	197380	64
1	197381	63
1	197382	63
1	197383	64
1	197384	65
1	197385	66
1	197386	67
1	197387	67
1	197388	69
1	197389	71
1	197390	71
1	197391	71
1	197392	66
1	197393	65
1	197394	65
1	197395	67
1	197396	67
1	197397	67
1	197398	67
1	197399	66
1	197400	66
1	197401	67
1	197402	65
1	197403	65
1	197404	64
1	197405	64
1	197406	64
1	197407	62
1	197408	62
1	197409	62
1	197410	63
1	197411	63
1	197412	62
1	197413	62
1	197414	61
1	197415	61
1	197416	61
1	197417	61
1	197418	59
1	197419	64
1	197420	64
1	197421	64
1	197422	64
1	197423	62
1	197424	65
1	197425	65
1	197426	65
1	197427	65
1	197428	65
1	197429	65
1	197430	65
1	197431	66
1	197432	67
1	197433	67
1	197434	66
1	197435	67
1	197436	66
1	197437	65
1	197438	65
1	197439	65
1	197440	65
1	197441	64
1	197442	62
1	197443	62
1	197444	62
1	197445	63
1	197446	63
1	197447	62
1	197448	62
1	197449	62
1	197450	62
1	197451	59
1	197452	59
1	197453	60
1	197454	61
1	197455	61
1	197456	63
1	197457	63
1	197458	63
1	197459	61
1	197460	61
1	197461	60
1	197462	60
1	197463	60
1	197464	61
1	197465	63
1	197466	62
1	197467	62
1	197468	61
1	197469	61
1	197470	60
1	197471	58
1	197472	57
1	197473	58
1	197474	59
1	197475	57
1	197476	54
1	197477	54
1	197478	54
1	197479	54
1	197480	54
1	197481	54
1	197482	54
1	197483	54
1	197484	54
1	197485	52
1	197486	52
1	197487	51
1	197488	52
1	197489	52
1	197490	54
1	197491	54
1	197492	53
1	197493	52
1	197494	52
1	197495	52
1	197496	52
1	197497	51
1	197498	51
1	197499	51
1	197500	51
1	197501	51
1	197502	52
1	197503	51
1	197504	51
1	197505	51
1	197506	51
1	197507	48
1	197508	48
1	197509	48
1	197510	46
1	197511	46
1	197512	42
1	197513	44
1	197514	43
1	197515	43
1	197516	43
1	197517	43
1	197518	43
1	197519	43
1	197520	43
1	197521	41
1	197522	39
1	197523	39
1	197524	39
1	197525	39
1	197526	40
1	197527	40
1	197528	40
1	197529	40
1	197530	40
1	197531	39
1	197532	39
1	197533	40
1	197534	38
1	197535	38
1	197536	38
1	197537	37
1	197538	37
1	197539	37
1	197540	37
1	197541	37
1	197542	36
1	197543	35
1	197544	35
1	197545	35
1	197546	35
1	197547	33
1	197548	32
1	197549	32
1	197550	32
1	197551	32
1	197552	32
1	197553	32
1	197554	32
1	197555	32
1	197556	32
1	197557	32
1	197558	32
1	197559	32
1	197560	32
1	197561	31
1	197562	31
1	197563	31
1	197564	31
1	197565	31
1	197566	32
1	197567	33
1	197568	32
1	197569	32
1	197570	57
1	197571	65
1	197572	67
1	197573	67
1	197574	41
1	197575	41
1	197576	41
1	197577	41
1	197578	44
1	197579	44
1	197580	44
1	197581	45
1	197582	45
1	197583	45
1	197584	46
1	197585	47
1	197586	47
1	197587	50
1	197588	50
1	197589	50
1	197590	50
1	197591	50
1	197592	50
1	197593	52
1	197594	52
1	197595	52
1	197596	53
1	197597	53
1	197598	53
1	197599	53
1	197600	53
1	197601	53
1	197602	53
1	197603	56
1	197604	57
1	197605	59
1	197606	59
1	197607	59
1	197608	58
1	197609	59
1	197610	60
1	197611	60
1	197612	58
1	197613	62
1	197614	62
1	197615	64
1	197616	64
1	197617	63
1	197618	63
1	197619	62
1	197620	63
1	197621	63
1	197622	63
1	197623	63
1	197624	63
1	197625	70
1	197626	70
1	197627	69
1	197628	69
1	197629	71
1	197630	71
1	197631	72
1	197632	73
1	197633	74
1	197634	76
1	197635	76
1	197636	75
1	197637	75
1	197638	75
1	197639	76
1	197640	73
1	197641	74
1	197642	74
1	197643	71
1	197644	74
1	197645	74
1	197646	75
1	197647	76
1	197648	76
1	197649	76
1	197650	77
1	197651	77
1	197652	77
1	197653	77
1	197654	78
1	197655	77
1	197656	77
1	197657	76
1	197658	75
1	197659	76
1	197660	77
1	197661	77
1	197662	78
1	197663	76
1	197664	77
1	197665	77
1	197666	77
1	197667	77
1	197668	77
1	197669	78
1	197670	77
1	197671	77
1	197672	77
1	197673	80
1	197674	79
1	197675	80
1	197676	79
1	197677	79
1	197678	81
1	197679	83
1	197680	86
1	197681	87
1	197682	84
1	197683	84
1	197684	84
1	197685	84
1	197686	87
1	197687	89
1	197688	89
1	197689	89
1	197690	89
1	197691	90
1	197692	88
1	197693	92
1	197694	92
1	197695	92
1	197696	92
1	197697	92
1	197698	92
1	197699	92
1	197700	93
1	197701	93
1	197702	92
1	197703	90
1	197704	89
1	197705	90
1	197706	90
1	197707	88
1	197708	86
1	197709	86
1	197710	86
1	197711	87
1	197712	85
1	197713	87
1	197714	87
1	197715	87
1	197716	86
1	197717	87
1	197718	83
1	197719	83
1	197720	83
1	197721	83
1	197722	85
1	197723	86
1	197724	86
1	197725	83
1	197726	84
1	197727	84
1	197728	83
1	197729	84
1	197730	86
1	197731	85
1	197732	85
1	197733	89
1	197734	90
1	197735	89
1	197736	88
1	197737	88
1	197738	88
1	197739	88
1	197740	88
1	197741	89
1	197742	90
1	197743	90
1	197744	87
1	197745	87
1	197746	87
1	197747	87
1	197748	88
1	197749	89
1	197750	90
1	197751	90
1	197752	91
1	197753	91
1	197754	90
1	197755	90
1	197756	90
1	197757	90
1	197758	90
1	197759	91
1	197760	90
1	197761	89
1	197762	89
1	197763	88
1	197764	83
1	197765	83
1	197766	82
1	197767	83
1	197768	84
1	197769	84
1	197770	85
1	197771	85
1	197772	86
1	197773	87
1	197774	86
1	197775	88
1	197776	87
1	197777	88
1	197778	89
1	197779	89
1	197780	88
1	197781	86
1	197782	85
1	197783	85
1	197784	83
1	197785	83
1	197786	84
1	197787	83
1	197788	83
1	197789	82
1	197790	81
1	197791	81
1	197792	80
1	197793	80
1	197794	79
1	197795	81
1	197796	81
1	197797	80
1	197798	80
1	197799	80
1	197800	80
1	197801	79
1	197802	78
1	197803	78
1	197804	76
1	197805	73
1	197806	74
1	197807	76
1	197808	76
1	197809	76
1	197810	75
1	197811	74
1	197812	74
1	197813	72
1	197814	74
1	197815	73
1	197816	73
1	197817	74
1	197818	74
1	197819	75
1	197820	74
1	197821	73
1	197822	73
1	197823	72
1	197824	70
1	197825	74
1	197826	73
1	197827	73
1	197828	73
1	197829	71
1	197830	73
1	197831	74
1	197832	73
1	197833	74
1	197834	74
1	197835	75
1	197836	76
1	197837	75
1	197838	73
1	197839	73
1	197840	74
1	197841	74
1	197842	74
1	197843	73
1	197844	71
1	197845	74
1	197846	75
1	197847	73
1	197848	74
1	197849	74
1	197850	73
1	197851	72
1	197852	70
1	197853	70
1	197854	70
1	197855	70
1	197856	70
1	197857	72
1	197858	72
1	197859	71
1	197860	71
1	197861	71
1	197862	70
1	197863	69
1	197864	69
1	197865	71
1	197866	71
1	197867	71
1	197868	70
1	197869	70
1	197870	70
1	197871	70
1	197872	69
1	197873	72
1	197874	73
1	197875	73
1	197876	74
1	197877	73
1	197878	73
1	197879	73
1	197880	72
1	197881	71
1	197882	71
1	197883	70
1	197884	68
1	197885	67
1	197886	65
1	197887	65
1	197888	65
1	197889	65
1	197890	65
1	197891	65
1	197892	66
1	197893	66
1	197894	66
1	197895	66
1	197896	66
1	197897	66
1	197898	65
1	197899	65
1	197900	64
1	197901	61
1	197902	61
1	197903	60
1	197904	60
1	197905	62
1	197906	62
1	197907	64
1	197908	64
1	197909	64
1	197910	63
1	197911	63
1	197912	63
1	197913	63
1	197914	63
1	197915	63
1	197916	63
1	197917	62
1	197918	63
1	197919	62
1	197920	62
1	197921	63
1	197922	62
1	197923	60
1	197924	59
1	197925	59
1	197926	57
1	197927	55
1	197928	54
1	197929	52
1	197930	52
1	197931	52
1	197932	52
1	197933	52
1	197934	52
1	197935	52
1	197936	52
1	197937	52
1	197938	52
1	197939	52
1	197940	52
1	197941	52
1	197942	51
1	197943	51
1	197944	51
1	197945	51
1	197946	50
1	197947	50
1	197948	50
1	197949	50
1	197950	49
1	197951	49
1	197952	49
1	197953	49
1	197954	48
1	197955	47
1	197956	47
1	197957	45
1	197958	45
1	197959	46
1	197960	47
1	197961	47
1	197962	47
1	197963	48
1	197964	47
1	197965	45
1	197966	45
1	197967	45
1	197968	45
1	197969	46
1	197970	45
1	197971	44
1	197972	44
1	197973	44
1	197974	44
1	197975	44
1	197976	42
1	197977	42
1	197978	42
1	197979	42
1	197980	42
1	197981	41
1	197982	40
1	197983	40
1	197984	40
1	197985	40
1	197986	39
1	197987	37
1	197988	37
1	197989	37
1	197990	36
1	197991	36
1	197992	35
1	197993	34
1	197994	34
1	197995	34
1	197996	31
1	197997	32
1	197998	32
1	197999	29
1	198000	29
1	198001	29
1	198002	29
1	198003	27
1	198004	27
1	198005	27
1	198006	27
1	198007	27
1	198008	27
1	198009	27
1	198010	27
1	198011	27
1	198012	27
1	198013	27
1	198014	25
1	198015	25
1	198016	25
1	198017	25
1	198018	26
1	198019	26
1	198020	26
1	198021	24
1	198022	24
1	198023	22
1	198024	22
1	198025	21
1	198026	21
1	198027	20
1	198028	20
1	198029	20
1	198030	20
1	198031	20
1	198032	20
1	198033	19
1	198034	17
1	198035	17
1	198036	15
1	198037	15
1	198038	15
1	198039	13
1	198040	13
1	198041	13
1	198042	13
1	198043	12
1	198044	11
1	198045	11
1	198046	11
1	198047	11
1	198048	11
1	198049	12
1	198050	12
1	198051	12
1	198052	12
1	198053	12
1	198054	12
1	198055	12
1	198056	12
1	198057	12
1	198058	14
1	198059	14
1	198060	15
1	198061	16
1	198062	16
1	198063	16
1	198064	16
1	198065	16
1	198066	16
1	198067	16
1	198068	19
1	198069	19
1	198070	20
1	198071	23
1	198072	23
1	198073	23
1	198074	23
1	198075	23
1	198076	23
1	198077	22
1	198078	22
1	198079	20
1	198080	20
1	198081	20
1	198082	20
1	198083	21
1	198084	21
1	198085	23
1	198086	26
1	198087	23
1	198088	23
1	198089	23
1	198090	24
1	198091	30
1	198092	30
1	198093	32
1	198094	32
1	198095	32
1	198096	32
1	198097	32
1	198098	34
1	198099	34
1	198100	34
1	198101	35
1	198102	35
1	198103	36
1	198104	37
1	198105	38
1	198106	38
1	198107	38
1	198108	38
1	198109	38
1	198110	37
1	198111	36
1	198112	39
1	198113	39
1	198114	38
1	198115	38
1	198116	40
1	198117	40
1	198118	41
1	198119	41
1	198120	41
1	198121	41
1	198122	41
1	198123	41
1	198124	43
1	198125	43
1	198126	43
1	198127	44
1	198128	44
1	198129	44
1	198130	44
1	198131	44
1	198132	46
1	198133	47
1	198134	47
1	198135	47
1	198136	48
1	198137	48
1	198138	48
1	198139	50
1	198140	51
1	198141	52
1	198142	52
1	198143	54
1	198144	54
1	198145	58
1	198146	59
1	198147	59
1	198148	61
1	198149	61
1	198150	61
1	198151	62
1	198152	63
1	198153	63
1	198154	63
1	198155	65
1	198156	65
1	198157	67
1	198158	67
1	198159	65
1	198160	65
1	198161	67
1	198162	69
1	198163	70
1	198164	70
1	198165	70
1	198166	70
1	198167	70
1	198168	70
1	198169	71
1	198170	71
1	198171	71
1	198172	71
1	198173	71
1	198174	71
1	198175	73
1	198176	73
1	198177	73
1	198178	73
1	198179	73
1	198180	73
1	198181	73
1	198182	73
1	198183	73
1	198184	73
1	198185	73
1	198186	73
1	198187	71
1	198188	71
1	198189	71
1	198190	73
1	198191	74
1	198192	74
1	198193	74
1	198194	74
1	198195	74
1	198196	75
1	198197	75
1	198198	75
1	198199	73
1	198200	73
1	198201	73
1	198202	75
1	198203	75
1	198204	75
1	198205	76
1	198206	76
1	198207	76
1	198208	76
1	198209	73
1	198210	73
1	198211	71
1	198212	70
1	198213	70
1	198214	69
1	198215	69
1	198216	69
1	198217	72
1	198218	72
1	198219	71
1	198220	71
1	198221	71
1	198222	71
1	198223	71
1	198224	71
1	198225	71
1	198226	71
1	198227	71
1	198228	72
1	198229	72
1	198230	72
1	198231	72
1	198232	72
1	198233	72
1	198234	71
1	198235	71
1	198236	72
1	198237	69
1	198238	70
1	198239	71
1	198240	71
1	198241	70
1	198242	71
1	198243	71
1	198244	70
1	198245	72
1	198246	72
1	198247	72
1	198248	72
1	198249	72
1	198250	73
1	198251	73
1	198252	74
1	198253	74
1	198254	74
1	198255	73
1	198256	73
1	198257	73
1	198258	74
1	198259	75
1	198260	75
1	198261	73
1	198262	74
1	198263	73
1	198264	72
1	198265	70
1	198266	70
1	198267	71
1	198268	72
1	198269	72
1	198270	73
1	198271	74
1	198272	72
1	198273	73
1	198274	72
1	198275	73
1	198276	73
1	198277	74
1	198278	73
1	198279	73
1	198280	73
1	198281	73
1	198282	71
1	198283	72
1	198284	71
1	198285	72
1	198286	72
1	198287	73
1	198288	74
1	198289	74
1	198290	72
1	198291	73
1	198292	74
1	198293	74
1	198294	76
1	198295	76
1	198296	76
1	198297	77
1	198298	77
1	198299	74
1	198300	73
1	198301	73
1	198302	76
1	198303	73
1	198304	74
1	198305	76
1	198306	77
1	198307	79
1	198308	78
1	198309	82
1	198310	82
1	198311	82
1	198312	82
1	198313	83
1	198314	82
1	198315	82
1	198316	82
1	198317	80
1	198318	79
1	198319	79
1	198320	76
1	198321	76
1	198322	78
1	198323	79
1	198324	79
1	198325	80
1	198326	80
1	198327	80
1	198328	80
1	198329	81
1	198330	81
1	198331	81
1	198332	82
1	198333	82
1	198334	82
1	198335	82
1	198336	81
1	198337	81
1	198338	81
1	198339	82
1	198340	83
1	198341	83
1	198342	83
1	198343	83
1	198344	84
1	198345	85
1	198346	86
1	198347	88
1	198348	89
1	198349	88
1	198350	88
1	198351	88
1	198352	88
1	198353	87
1	198354	88
1	198355	88
1	198356	87
1	198357	89
1	198358	90
1	198359	92
1	198360	90
1	198361	90
1	198362	92
1	198363	92
1	198364	94
1	198365	94
1	198366	94
1	198367	94
1	198368	97
1	198369	98
1	198370	98
1	198371	97
1	198372	99
1	198373	99
1	198374	99
1	198375	99
1	198376	99
1	198377	104
1	198378	104
1	198379	105
1	198380	105
1	198381	106
1	198382	109
1	198383	109
1	198384	110
1	198385	109
1	198386	110
1	198387	109
1	198388	109
1	198389	108
1	198390	107
1	198391	106
1	198392	107
1	198393	107
1	198394	107
1	198395	107
1	198396	108
1	198397	106
1	198398	110
1	198399	110
1	198400	108
1	198401	108
1	198402	109
1	198403	112
1	198404	113
1	198405	113
1	198406	115
1	198407	115
1	198408	114
1	198409	114
1	198410	111
1	198411	110
1	198412	110
1	198413	109
1	198414	108
1	198415	108
1	198416	108
1	198417	107
1	198418	106
1	198419	106
1	198420	107
1	198421	107
1	198422	106
1	198423	105
1	198424	105
1	198425	106
1	198426	106
1	198427	107
1	198428	107
1	198429	110
1	198430	110
1	198431	110
1	198432	109
1	198433	109
1	198434	108
1	198435	108
1	198436	106
1	198437	105
1	198438	105
1	198439	105
1	198440	105
1	198441	103
1	198442	101
1	198443	100
1	198444	100
1	198445	98
1	198446	96
1	198447	96
1	198448	97
1	198449	100
1	198450	99
1	198451	98
1	198452	98
1	198453	96
1	198454	96
1	198455	96
1	198456	94
1	198457	94
1	198458	92
1	198459	92
1	198460	91
1	198461	92
1	198462	92
1	198463	92
1	198464	91
1	198465	90
1	198466	90
1	198467	90
1	198468	91
1	198469	91
1	198470	90
1	198471	92
1	198472	90
1	198473	90
1	198474	89
1	198475	89
1	198476	89
1	198477	89
1	198478	89
1	198479	89
1	198480	88
1	198481	88
1	198482	88
1	198483	86
1	198484	84
1	198485	82
1	198486	82
1	198487	82
1	198488	82
1	198489	81
1	198490	80
1	198491	79
1	198492	77
1	198493	77
1	198494	76
1	198495	76
1	198496	76
1	198497	75
1	198498	71
1	198499	67
1	198500	68
1	198501	67
1	198502	66
1	198503	65
1	198504	65
1	198505	66
1	198506	66
1	198507	66
1	198508	64
1	198509	62
1	198510	60
1	198511	60
1	198512	60
1	198513	58
1	198514	56
1	198515	55
1	198516	55
1	198517	54
1	198518	54
1	198519	54
1	198520	53
1	198521	53
1	198522	51
1	198523	49
1	198524	47
1	198525	47
1	198526	47
1	198527	44
1	198528	44
1	198529	44
1	198530	44
1	198531	44
1	198532	44
1	198533	42
1	198534	41
1	198535	40
1	198536	40
1	198537	39
1	198538	37
1	198539	76
1	198540	64
1	198541	64
1	198542	62
1	198543	64
1	198544	64
1	198545	64
1	198546	41
1	198547	41
1	198548	39
1	198549	39
1	198550	39
1	198551	39
1	198552	39
1	198553	40
1	198554	40
1	198555	40
1	198556	40
1	198557	40
1	198558	40
1	198559	40
1	198560	40
1	198561	40
1	198562	40
1	198563	40
1	198564	40
1	198565	40
1	198566	40
1	198567	39
1	198568	39
1	198569	38
1	198570	38
1	198571	39
1	198572	40
1	198573	42
1	198574	42
1	198575	41
1	198576	41
1	198577	41
1	198578	41
1	198579	41
1	198580	41
1	198581	41
1	198582	42
1	198583	43
1	198584	43
1	198585	43
1	198586	43
1	198587	45
1	198588	45
1	198589	44
1	198590	44
1	198591	45
1	198592	45
1	198593	46
1	198594	50
1	198595	50
1	198596	50
1	198597	51
1	198598	51
1	198599	50
1	198600	50
1	198601	52
1	198602	54
1	198603	54
1	198604	55
1	198605	55
1	198606	55
1	198607	57
1	198608	59
1	198609	57
1	198610	58
1	198611	58
1	198612	54
1	198613	54
1	198614	55
1	198615	56
1	198616	58
1	198617	57
1	198618	57
1	198619	55
1	198620	56
1	198621	56
1	198622	58
1	198623	57
1	198624	57
1	198625	55
1	198626	55
1	198627	56
1	198628	56
1	198629	56
1	198630	56
1	198631	55
1	198632	55
1	198633	54
1	198634	53
1	198635	53
1	198636	53
1	198637	54
1	198638	56
1	198639	55
1	198640	55
1	198641	56
1	198642	57
1	198643	58
1	198644	59
1	198645	61
1	198646	62
1	198647	63
1	198648	63
1	198649	62
1	198650	62
1	198651	62
1	198652	62
1	198653	61
1	198654	63
1	198655	63
1	198656	62
1	198657	61
1	198658	61
1	198659	61
1	198660	63
1	198661	63
1	198662	64
1	198663	64
1	198664	66
1	198665	66
1	198666	66
1	198667	64
1	198668	62
1	198669	64
1	198670	64
1	198671	64
1	198672	64
1	198673	64
1	198674	64
1	198675	63
1	198676	63
1	198677	63
1	198678	63
1	198679	64
1	198680	65
1	198681	63
1	198682	63
1	198683	63
1	198684	64
1	198685	64
1	198686	64
1	198687	64
1	198688	63
1	198689	63
1	198690	63
1	198691	63
1	198692	63
1	198693	62
1	198694	63
1	198695	63
1	198696	61
1	198697	61
1	198698	61
1	198699	61
1	198700	59
1	198701	59
1	198702	57
1	198703	57
1	198704	57
1	198705	57
1	198706	57
1	198707	57
1	198708	57
1	198709	57
1	198710	57
1	198711	57
1	198712	58
1	198713	58
1	198714	59
1	198715	60
1	198716	60
1	198717	62
1	198718	62
1	198719	62
1	198720	62
1	198721	62
1	198722	61
1	198723	60
1	198724	60
1	198725	60
1	198726	58
1	198727	59
1	198728	58
1	198729	58
1	198730	59
1	198731	61
1	198732	61
1	198733	61
1	198734	61
1	198735	61
1	198736	61
1	198737	61
1	198738	61
1	198739	61
1	198740	61
1	198741	61
1	198742	60
1	198743	60
1	198744	59
1	198745	60
1	198746	61
1	198747	60
1	198748	59
1	198749	59
1	198750	59
1	198751	59
1	198752	57
1	198753	57
1	198754	57
1	198755	56
1	198756	56
1	198757	58
1	198758	58
1	198759	57
1	198760	57
1	198761	54
1	198762	54
1	198763	54
1	198764	54
1	198765	54
1	198766	55
1	198767	53
1	198768	53
1	198769	54
1	198770	56
1	198771	55
1	198772	54
1	198773	53
1	198774	55
1	198775	55
1	198776	55
1	198777	55
1	198778	56
1	198779	56
1	198780	56
1	198781	57
1	198782	55
1	198783	56
1	198784	57
1	198785	57
1	198786	57
1	198787	56
1	198788	56
1	198789	56
1	198790	57
1	198791	57
1	198792	60
1	198793	56
1	198794	57
1	198795	57
1	198796	59
1	198797	58
1	198798	56
1	198799	58
1	198800	58
1	198801	58
1	198802	58
1	198803	58
1	198804	58
1	198805	56
1	198806	58
1	198807	59
1	198808	59
1	198809	59
1	198810	59
1	198811	59
1	198812	59
1	198813	59
1	198814	60
1	198815	62
1	198816	62
1	198817	62
1	198818	62
1	198819	63
1	198820	61
1	198821	64
1	198822	64
1	198823	66
1	198824	67
1	198825	67
1	198826	69
1	198827	68
1	198828	68
1	198829	70
1	198830	72
1	198831	71
1	198832	71
1	198833	71
1	198834	71
1	198835	70
1	198836	70
1	198837	70
1	198838	70
1	198839	70
1	198840	70
1	198841	71
1	198842	73
1	198843	75
1	198844	75
1	198845	75
1	198846	75
1	198847	75
1	198848	76
1	198849	76
1	198850	74
1	198851	74
1	198852	74
1	198853	74
1	198854	74
1	198855	74
1	198856	74
1	198857	72
1	198858	73
1	198859	73
1	198860	73
1	198861	73
1	198862	73
1	198863	75
1	198864	76
1	198865	75
1	198866	74
1	198867	74
1	198868	72
1	198869	72
1	198870	72
1	198871	72
1	198872	72
1	198873	71
1	198874	71
1	198875	71
1	198876	71
1	198877	76
1	198878	74
1	198879	75
1	198880	75
1	198881	75
1	198882	75
1	198883	76
1	198884	76
1	198885	76
1	198886	76
1	198887	74
1	198888	75
1	198889	74
1	198890	74
1	198891	72
1	198892	72
1	198893	68
1	198894	68
1	198895	67
1	198896	66
1	198897	65
1	198898	67
1	198899	67
1	198900	67
1	198901	67
1	198902	68
1	198903	68
1	198904	67
1	198905	67
1	198906	67
1	198907	68
1	198908	67
1	198909	67
1	198910	64
1	198911	62
1	198912	62
1	198913	65
1	198914	64
1	198915	62
1	198916	61
1	198917	61
1	198918	61
1	198919	61
1	198920	60
1	198921	59
1	198922	59
1	198923	60
1	198924	60
1	198925	60
1	198926	59
1	198927	60
1	198928	61
1	198929	60
1	198930	60
1	198931	59
1	198932	61
1	198933	61
1	198934	61
1	198935	61
1	198936	61
1	198937	61
1	198938	61
1	198939	62
1	198940	61
1	198941	60
1	198942	60
1	198943	59
1	198944	59
1	198945	57
1	198946	55
1	198947	56
1	198948	57
1	198949	57
1	198950	57
1	198951	57
1	198952	58
1	198953	58
1	198954	58
1	198955	58
1	198956	58
1	198957	58
1	198958	57
1	198959	57
1	198960	62
1	198961	62
1	198962	62
1	198963	61
1	198964	61
1	198965	59
1	198966	59
1	198967	59
1	198968	59
1	198969	60
1	198970	60
1	198971	60
1	198972	59
1	198973	60
1	198974	60
1	198975	61
1	198976	59
1	198977	59
1	198978	59
1	198979	61
1	198980	61
1	198981	61
1	198982	61
1	198983	62
1	198984	60
1	198985	60
1	198986	59
1	198987	59
1	198988	59
1	198989	59
1	198990	59
1	198991	60
1	198992	58
1	198993	57
1	198994	55
1	198995	55
1	198996	58
1	198997	58
1	198998	58
1	198999	58
1	199000	59
1	199001	59
1	199002	59
1	199003	59
1	199004	59
1	199005	60
1	199006	60
1	199007	60
1	199008	60
1	199009	59
1	199010	60
1	199011	60
1	199012	60
1	199013	60
1	199014	60
1	199015	59
1	199016	57
1	199017	58
1	199018	58
1	199019	58
1	199020	59
1	199021	59
1	199022	59
1	199023	59
1	199024	55
1	199025	55
1	199026	55
1	199027	54
1	199028	55
1	199029	53
1	199030	52
1	199031	52
1	199032	52
1	199033	53
1	199034	53
1	199035	53
1	199036	55
1	199037	56
1	199038	56
1	199039	56
1	199040	56
1	199041	56
1	199042	56
1	199043	57
1	199044	57
1	199045	57
1	199046	59
1	199047	60
1	199048	62
1	199049	60
1	199050	60
1	199051	63
1	199052	64
1	199053	63
1	199054	62
1	199055	60
1	199056	60
1	199057	60
1	199058	61
1	199059	60
1	199060	58
1	199061	58
1	199062	59
1	199063	60
1	199064	59
1	199065	58
1	199066	58
1	199067	58
1	199068	58
1	199069	58
1	199070	58
1	199071	57
1	199072	57
1	199073	57
1	199074	56
1	199075	56
1	199076	56
1	199077	56
1	199078	55
1	199079	57
1	199080	57
1	199081	59
1	199082	59
1	199083	58
1	199084	59
1	199085	59
1	199086	61
1	199087	62
1	199088	60
1	199089	63
1	199090	62
1	199091	62
1	199092	59
1	199093	59
1	199094	60
1	199095	60
1	199096	62
1	199097	62
1	199098	64
1	199099	64
1	199100	65
1	199101	65
1	199102	65
1	199103	64
1	199104	66
1	199105	66
1	199106	66
1	199107	68
1	199108	69
1	199109	70
1	199110	70
1	199111	67
1	199112	67
1	199113	65
1	199114	67
1	199115	64
1	199116	65
1	199117	64
1	199118	64
1	199119	65
1	199120	64
1	199121	63
1	199122	63
1	199123	63
1	199124	64
1	199125	64
1	199126	65
1	199127	66
1	199128	66
1	199129	66
1	199130	66
1	199131	66
1	199132	64
1	199133	64
1	199134	64
1	199135	66
1	199136	66
1	199137	69
1	199138	69
1	199139	69
1	199140	69
1	199141	70
1	199142	68
1	199143	68
1	199144	68
1	199145	69
1	199146	70
1	199147	69
1	199148	69
1	199149	72
1	199150	72
1	199151	72
1	199152	72
1	199153	75
1	199154	75
1	199155	75
1	199156	74
1	199157	74
1	199158	75
1	199159	76
1	199160	76
1	199161	77
1	199162	78
1	199163	78
1	199164	80
1	199165	80
1	199166	82
1	199167	80
1	199168	79
1	199169	79
1	199170	79
1	199171	78
1	199172	78
1	199173	79
1	199174	79
1	199175	79
1	199176	80
1	199177	80
1	199178	80
1	199179	79
1	199180	79
1	199181	79
1	199182	79
1	199183	79
1	199184	78
1	199185	77
1	199186	77
1	199187	77
1	199188	76
1	199189	76
1	199190	74
1	199191	74
1	199192	74
1	199193	74
1	199194	77
1	199195	78
1	199196	78
1	199197	78
1	199198	77
1	199199	77
1	199200	77
1	199201	77
1	199202	74
1	199203	73
1	199204	72
1	199205	73
1	199206	73
1	199207	75
1	199208	75
1	199209	74
1	199210	76
1	199211	77
1	199212	77
1	199213	74
1	199214	74
1	199215	75
1	199216	75
1	199217	75
1	199218	77
1	199219	77
1	199220	83
1	199221	83
1	199222	83
1	199223	84
1	199224	86
1	199225	86
1	199226	86
1	199227	86
1	199228	87
1	199229	87
1	199230	85
1	199231	84
1	199232	81
1	199233	78
1	199234	77
1	199235	77
1	199236	77
1	199237	76
1	199238	75
1	199239	75
1	199240	74
1	199241	73
1	199242	73
1	199243	72
1	199244	73
1	199245	73
1	199246	73
1	199247	71
1	199248	73
1	199249	74
1	199250	74
1	199251	72
1	199252	72
1	199253	72
1	199254	74
1	199255	71
1	199256	70
1	199257	70
1	199258	70
1	199259	69
1	199260	69
1	199261	70
1	199262	71
1	199263	71
1	199264	69
1	199265	69
1	199266	70
1	199267	70
1	199268	68
1	199269	68
1	199270	68
1	199271	68
1	199272	71
1	199273	71
1	199274	71
1	199275	70
1	199276	70
1	199277	73
1	199278	72
1	199279	74
1	199280	74
1	199281	76
1	199282	76
1	199283	74
1	199284	74
1	199285	73
1	199286	73
1	199287	73
1	199288	73
1	199289	73
1	199290	74
1	199291	75
1	199292	75
1	199293	75
1	199294	75
1	199295	76
1	199296	76
1	199297	75
1	199298	73
1	199299	74
1	199300	74
1	199301	72
1	199302	72
1	199303	72
1	199304	70
1	199305	69
1	199306	69
1	199307	71
1	199308	72
1	199309	72
1	199310	71
1	199311	69
1	199312	64
1	199313	67
1	199314	67
1	199315	67
1	199316	67
1	199317	66
1	199318	66
1	199319	67
1	199320	67
1	199321	67
1	199322	67
1	199323	66
1	199324	67
1	199325	69
1	199326	69
1	199327	68
1	199328	69
1	199329	69
1	199330	69
1	199331	69
1	199332	67
1	199333	69
1	199334	69
1	199335	69
1	199336	69
1	199337	69
1	199338	69
1	199339	69
1	199340	69
1	199341	68
1	199342	67
1	199343	67
1	199344	67
1	199345	69
1	199346	69
1	199347	69
1	199348	70
1	199349	71
1	199350	71
1	199351	71
1	199352	72
1	199353	72
1	199354	72
1	199355	73
1	199356	71
1	199357	71
1	199358	68
1	199359	70
1	199360	73
1	199361	72
1	199362	71
1	199363	71
1	199364	71
1	199365	70
1	199366	70
1	199367	70
1	199368	70
1	199369	69
1	199370	70
1	199371	66
1	199372	66
1	199373	66
1	199374	65
1	199375	65
1	199376	65
1	199377	69
1	199378	69
1	199379	68
1	199380	68
1	199381	68
1	199382	66
1	199383	66
1	199384	64
1	199385	64
1	199386	63
1	199387	63
1	199388	63
1	199389	64
1	199390	64
1	199391	64
1	199392	63
1	199393	63
1	199394	64
1	199395	63
1	199396	63
1	199397	64
1	199398	64
1	199399	61
1	199400	62
1	199401	61
1	199402	61
1	199403	62
1	199404	62
1	199405	63
1	199406	63
1	199407	62
1	199408	62
1	199409	62
1	199410	62
1	199411	66
1	199412	68
1	199413	67
1	199414	68
1	199415	66
1	199416	65
1	199417	67
1	199418	66
1	199419	66
1	199420	66
1	199421	66
1	199422	66
1	199423	65
1	199424	65
1	199425	62
1	199426	64
1	199427	66
1	199428	66
1	199429	66
1	199430	66
1	199431	66
1	199432	66
1	199433	66
1	199434	67
1	199435	67
1	199436	68
1	199437	68
1	199438	67
1	199439	64
1	199440	62
1	199441	62
1	199442	63
1	199443	63
1	199444	63
1	199445	65
1	199446	64
1	199447	63
1	199448	61
1	199449	63
1	199450	63
1	199451	63
1	199452	63
1	199453	63
1	199454	65
1	199455	64
1	199456	67
1	199457	67
1	199458	65
1	199459	64
1	199460	64
1	199461	64
1	199462	63
1	199463	63
1	199464	60
1	199465	60
1	199466	59
1	199467	60
1	199468	60
1	199469	60
1	199470	59
1	199471	59
1	199472	59
1	199473	59
1	199474	59
1	199475	59
1	199476	57
1	199477	56
1	199478	56
1	199479	55
1	199480	55
1	199481	55
1	199482	55
1	199483	55
1	199484	54
1	199485	55
1	199486	55
1	199487	53
1	199488	54
1	199489	53
1	199490	54
1	199491	54
1	199492	54
1	199493	54
1	199494	55
1	199495	54
1	199496	52
1	199497	52
1	199498	52
1	199499	51
1	199500	50
1	199501	50
1	199502	52
1	199503	52
1	199504	53
1	199505	53
1	199506	53
1	199507	53
1	199508	52
1	199509	53
1	199510	53
1	199511	52
1	199512	52
1	199513	52
1	199514	52
1	199515	52
1	199516	52
1	199517	52
1	199518	53
1	199519	53
1	199520	53
1	199521	53
1	199522	53
1	199523	54
1	199524	55
1	199525	56
1	199526	57
1	199527	57
1	199528	55
1	199529	56
1	199530	56
1	199531	58
1	199532	58
1	199533	58
1	199534	58
1	199535	57
1	199536	57
1	199537	55
1	199538	54
1	199539	54
1	199540	54
1	199541	54
1	199542	54
1	199543	54
1	199544	52
1	199545	52
1	199546	54
1	199547	54
1	199548	54
1	199549	54
1	199550	56
1	199551	56
1	199552	57
1	199553	58
1	199554	57
1	199555	57
1	199556	57
1	199557	58
1	199558	58
1	199559	58
1	199560	58
1	199561	58
1	199562	57
1	199563	57
1	199564	58
1	199565	57
1	199566	57
1	199567	57
1	199568	5
1	199569	58
1	199570	57
1	199571	57
1	199572	55
1	199573	55
1	199574	53
1	199575	54
1	199576	56
1	199577	56
1	199578	56
1	199579	54
1	199580	54
1	199581	55
1	199582	54
1	199583	55
1	199584	56
1	199585	56
1	199586	55
1	199587	55
1	199588	54
1	199589	54
1	199590	54
1	199591	54
1	199592	53
1	199593	53
1	199594	54
1	199595	55
1	199596	56
1	199597	55
1	199598	56
1	199599	56
1	199600	57
1	199601	58
1	199602	60
1	199603	63
1	199604	63
1	199605	63
1	199606	63
1	199607	63
1	199608	63
1	199609	63
1	199610	63
1	199611	65
1	199612	65
1	199613	64
1	199614	63
1	199615	62
1	199616	62
1	199617	62
1	199618	61
1	199619	60
1	199620	60
1	199621	60
1	199622	61
1	199623	62
1	199624	62
1	199625	64
1	199626	65
1	199627	65
1	199628	66
1	199629	66
1	199630	66
1	199631	64
1	199632	64
1	199633	63
1	199634	62
1	199635	62
1	199636	62
1	199637	61
1	199638	61
1	199639	62
1	199640	61
1	199641	61
1	199642	58
1	199643	59
1	199644	60
1	199645	60
1	199646	59
1	199647	59
1	199648	59
1	199649	57
1	199650	57
1	199651	58
1	199652	58
1	199653	58
1	199654	58
1	199655	58
1	199656	58
1	199657	61
1	199658	59
1	199659	59
1	199660	59
1	199661	57
1	199662	57
1	199663	58
1	199664	58
1	199665	58
1	199666	58
1	199667	58
1	199668	59
1	199669	59
1	199670	60
1	199671	60
1	199672	61
1	199673	61
1	199674	61
1	199675	61
1	199676	59
1	199677	59
1	199678	59
1	199679	59
1	199680	59
1	199681	59
1	199682	59
1	199683	59
1	199684	61
1	199685	63
1	199686	63
1	199687	63
1	199688	63
1	199689	64
1	199690	62
1	199691	59
1	199692	60
1	199693	62
1	199694	63
1	199695	63
1	199696	63
1	199697	62
1	199698	62
1	199699	62
1	199700	62
1	199701	63
1	199702	64
1	199703	64
1	199704	62
1	199705	62
1	199706	62
1	199707	62
1	199708	63
1	199709	63
1	199710	63
1	199711	62
1	199712	62
1	199713	62
1	199714	62
1	199715	61
1	199716	60
1	199717	59
1	199718	59
1	199719	60
1	199720	60
1	199721	60
1	199722	64
1	199723	63
1	199724	64
1	199725	64
1	199726	63
1	199727	63
1	199728	63
1	199729	64
1	199730	65
1	199731	66
1	199732	65
1	199733	63
1	199734	60
1	199735	1
1	199736	59
1	199737	59
1	199738	59
1	199739	59
1	199740	59
1	199741	60
1	199742	60
1	199743	60
1	199744	61
1	199745	60
1	199746	59
1	199747	59
1	199748	60
1	199749	60
1	199750	59
1	199751	58
1	199752	57
1	199753	54
1	199754	56
1	199755	57
1	199756	57
1	199757	59
1	199758	59
1	199759	62
1	199760	62
1	199761	64
1	199762	64
1	199763	60
1	199764	60
1	199765	60
1	199766	60
1	199767	62
1	199768	63
1	199769	63
1	199770	64
1	199771	64
1	199772	64
1	199773	65
1	199774	63
1	199775	64
1	199776	65
1	199777	65
1	199778	64
1	199779	66
1	199780	66
1	199781	66
1	199782	67
1	199783	67
1	199784	67
1	199785	67
1	199786	67
1	199787	67
1	199788	67
1	199789	65
1	199790	68
1	199791	68
1	199792	68
1	199793	68
1	199794	68
1	199795	68
1	199796	71
1	199797	71
1	199798	75
1	199799	75
1	199800	75
1	199801	75
1	199802	76
1	199803	77
1	199804	77
1	199805	75
1	199806	76
1	199807	77
1	199808	77
1	199809	78
1	199810	78
1	199811	79
1	199812	80
1	199813	80
1	199814	80
1	199815	80
1	199816	80
1	199817	84
1	199818	84
1	199819	85
1	199820	84
1	199821	85
1	199822	84
1	199823	85
1	199824	84
1	199825	84
1	199826	84
1	199827	84
1	199828	84
1	199829	83
1	199830	83
1	199831	84
1	199832	86
1	199833	86
1	199834	88
1	199835	89
1	199836	89
1	199837	86
1	199838	86
1	199839	86
1	199840	87
1	199841	87
1	199842	87
1	199843	88
1	199844	88
1	199845	87
1	199846	87
1	199847	87
1	199848	88
1	199849	88
1	199850	88
1	199851	88
1	199852	88
1	199853	85
1	199854	84
1	199855	84
1	199856	85
1	199857	85
1	199858	86
1	199859	87
1	199860	86
1	199861	85
1	199862	85
1	199863	85
1	199864	83
1	199865	83
1	199866	83
1	199867	82
1	199868	84
1	199869	87
1	199870	85
1	199871	84
1	199872	82
1	199873	82
1	199874	82
1	199875	83
1	199876	82
1	199877	83
1	199878	86
1	199879	86
1	199880	86
1	199881	85
1	199882	84
1	199883	84
1	199884	84
1	199885	86
1	199886	87
1	199887	88
1	199888	88
1	199889	88
1	199890	90
1	199891	89
1	199892	88
1	199893	88
1	199894	91
1	199895	89
1	199896	89
1	199897	90
1	199898	90
1	199899	86
1	199900	86
1	199901	86
1	199902	84
1	199903	85
1	199904	84
1	199905	84
1	199906	85
1	199907	86
1	199908	85
1	199909	86
1	199910	85
1	199911	86
1	199912	84
1	199913	86
1	199914	86
1	199915	91
1	199916	91
1	199917	93
1	199918	92
1	199919	93
1	199920	95
1	199921	95
1	199922	95
1	199923	98
1	199924	97
1	199925	98
1	199926	100
1	199927	99
1	199928	98
1	199929	96
1	199930	97
1	199931	98
1	199932	98
1	199933	96
1	199934	98
1	199935	98
1	199936	98
1	199937	97
1	199938	97
1	199939	98
1	199940	100
1	199941	97
1	199942	98
1	199943	98
1	199944	98
1	199945	100
1	199946	97
1	199947	96
1	199948	96
1	199949	95
1	199950	98
1	199951	99
1	199952	97
1	199953	97
1	199954	96
1	199955	96
1	199956	96
1	199957	95
1	199958	94
1	199959	95
1	199960	95
1	199961	95
1	199962	95
1	199963	93
1	199964	94
1	199965	96
1	199966	96
1	199967	96
1	199968	96
1	199969	98
1	199970	98
1	199971	98
1	199972	101
1	199973	101
1	199974	102
1	199975	102
1	199976	102
1	199977	101
1	199978	101
1	199979	101
1	199980	102
1	199981	102
1	199982	102
1	199983	102
1	199984	105
1	199985	104
1	199986	104
1	199987	103
1	199988	103
1	199989	104
1	199990	104
1	199991	103
1	199992	102
1	199993	101
1	199994	101
1	199995	101
1	199996	102
1	199997	102
1	199998	101
1	199999	100
1	200000	99
1	200001	96
1	200002	95
1	200003	95
1	200004	94
1	200005	95
1	200006	95
1	200007	95
1	200008	96
1	200009	95
1	200010	95
1	200011	95
1	200012	95
1	200013	98
1	200014	98
1	200015	100
1	200016	100
1	200017	100
1	200018	99
1	200019	99
1	200020	97
1	200021	97
1	200022	97
1	200023	97
1	200024	98
1	200025	99
1	200026	102
1	200027	102
1	200028	102
1	200029	102
1	200030	102
1	200031	102
1	200032	104
1	200033	106
1	200034	105
1	200035	106
1	200036	104
1	200037	103
1	200038	103
1	200039	103
1	200040	103
1	200041	105
1	200042	105
1	200043	105
1	200044	106
1	200045	104
1	200046	104
1	200047	104
1	200048	104
1	200049	104
1	200050	104
1	200051	104
1	200052	104
1	200053	106
1	200054	105
1	200055	105
1	200056	102
1	200057	99
1	200058	100
1	200059	99
1	200060	95
1	200061	95
1	200062	94
1	200063	93
1	200064	89
1	200065	87
1	200066	87
1	200067	90
1	200068	90
1	200069	89
1	200070	89
1	200071	87
1	200072	88
1	200073	88
1	200074	89
1	200075	90
1	200076	89
1	200077	86
1	200078	86
1	200079	88
1	200080	88
1	200081	87
1	200082	86
1	200083	86
1	200084	86
1	200085	88
1	200086	89
1	200087	87
1	200088	85
1	200089	83
1	200090	82
1	200091	79
1	200092	78
1	200093	78
1	200094	78
1	200095	78
1	200096	78
1	200097	78
1	200098	79
1	200099	79
1	200100	82
1	200101	79
1	200102	79
1	200103	78
1	200104	79
1	200105	79
1	200106	77
1	200107	77
1	200108	77
1	200109	77
1	200110	77
1	200111	78
1	200112	78
1	200113	79
1	200114	80
1	200115	79
1	200116	79
1	200117	78
1	200118	76
1	200119	79
1	200120	78
1	200121	81
1	200122	82
1	200123	82
1	200124	82
1	200125	83
1	200126	85
1	200127	84
1	200128	84
1	200129	86
1	200130	87
1	200131	87
1	200132	87
1	200133	87
1	200134	88
1	200135	87
1	200136	87
1	200137	84
1	200138	85
1	200139	85
1	200140	84
1	200141	84
1	200142	84
1	200143	84
1	200144	85
1	200145	85
1	200146	86
1	200147	85
1	200148	85
1	200149	85
1	200150	86
1	200151	85
1	200152	85
1	200153	84
1	200154	86
1	200155	85
1	200156	85
1	200157	85
1	200158	84
1	200159	82
1	200160	82
1	200161	83
1	200162	81
1	200163	83
1	200164	79
1	200165	80
1	200166	78
1	200167	79
1	200168	77
1	200169	77
1	200170	77
1	200171	77
1	200172	77
1	200173	78
1	200174	77
1	200175	77
1	200176	77
1	200177	75
1	200178	75
1	200179	75
1	200180	75
1	200181	77
1	200182	78
1	200183	77
1	200184	76
1	200185	76
1	200186	75
1	200187	75
1	200188	75
1	200189	76
1	200190	76
1	200191	77
1	200192	77
1	200193	78
1	200194	78
1	200195	78
1	200196	78
1	200197	78
1	200198	77
1	200199	75
1	200200	75
1	200201	75
1	200202	75
1	200203	75
1	200204	73
1	200205	75
1	200206	75
1	200207	76
1	200208	74
1	200209	74
1	200210	73
1	200211	73
1	200212	73
1	200213	72
1	200214	73
1	200215	73
1	200216	73
1	200217	74
1	200218	75
1	200219	74
1	200220	74
1	200221	74
1	200222	75
1	200223	75
1	200224	75
1	200225	77
1	200226	73
1	200227	73
1	200228	74
1	200229	73
1	200230	73
1	200231	73
1	200232	73
1	200233	73
1	200234	73
1	200235	73
1	200236	73
1	200237	73
1	200238	73
1	200239	71
1	200240	73
1	200241	73
1	200242	73
1	200243	73
1	200244	75
1	200245	75
1	200246	75
1	200247	77
1	200248	79
1	200249	79
1	200250	80
1	200251	79
1	200252	79
1	200253	78
1	200254	78
1	200255	79
1	200256	81
1	200257	81
1	200258	81
1	200259	83
1	200260	82
1	200261	83
1	200262	82
1	200263	82
1	200264	80
1	200265	80
1	200266	80
1	200267	79
1	200268	79
1	200269	79
1	200270	79
1	200271	82
1	200272	80
1	200273	80
1	200274	81
1	200275	79
1	200276	79
1	200277	80
1	200278	80
1	200279	80
1	200280	80
1	200281	79
1	200282	78
1	200283	78
1	200284	78
1	200285	78
1	200286	81
1	200287	80
1	200288	80
1	200289	80
1	200290	80
1	200291	83
1	200292	82
1	200293	82
1	200294	82
1	200295	81
1	200296	80
1	200297	79
1	200298	82
1	200299	83
1	200300	86
1	200301	85
1	200302	85
1	200303	85
1	200304	83
1	200305	82
1	200306	80
1	200307	80
1	200308	80
1	200309	80
1	200310	81
1	200311	81
1	200312	80
1	200313	80
1	200314	79
1	200315	80
1	200316	80
1	200317	80
1	200318	79
1	200319	81
1	200320	80
1	200321	80
1	200322	80
1	200323	80
1	200324	77
1	200325	78
1	200326	78
1	200327	78
1	200328	78
1	200329	79
1	200330	79
1	200331	78
1	200332	77
1	200333	77
1	200334	76
1	200335	77
1	200336	77
1	200337	75
1	200338	75
1	200339	75
1	200340	75
1	200341	77
1	200342	77
1	200343	77
1	200344	76
1	200345	76
1	200346	76
1	200347	76
1	200348	76
1	200349	76
1	200350	76
1	200351	76
1	200352	76
1	200353	76
1	200354	76
1	200355	76
1	200356	76
1	200357	76
1	200358	75
1	200359	76
1	200360	76
1	200361	74
1	200362	74
1	200363	74
1	200364	72
1	200365	74
1	200366	74
1	200367	74
1	200368	74
1	200369	74
1	200370	74
1	200371	75
1	200372	75
1	200373	74
1	200374	72
1	200375	71
1	200376	68
1	200377	68
1	200378	66
1	200379	67
1	200380	67
1	200381	67
1	200382	66
1	200383	66
1	200384	67
1	200385	67
1	200386	68
1	200387	68
1	200388	67
1	200389	70
1	200390	70
1	200391	70
1	200392	70
1	200393	70
1	200394	64
1	200395	64
1	200396	64
1	200397	64
1	200398	74
1	200399	76
1	200400	76
1	200401	79
1	200402	78
1	200403	78
1	200404	78
1	200405	79
1	200406	77
1	200407	77
1	200408	75
1	200409	75
1	200410	75
1	200411	74
1	200412	74
1	200413	74
1	200414	75
1	200415	75
1	200416	74
1	200417	74
1	200418	74
1	200419	65
1	200420	65
1	200421	65
1	200422	69
1	200423	70
1	200424	70
1	200425	70
1	200426	70
1	200427	69
1	200428	67
1	200429	66
1	200430	65
1	200431	64
1	200432	64
1	200433	63
1	200434	65
1	200435	65
1	200436	67
1	200437	66
1	200438	66
1	200439	67
1	200440	67
1	200441	67
1	200442	69
1	200443	73
1	200444	73
1	200445	73
1	200446	73
1	200447	74
1	200448	74
1	200449	72
1	200450	71
1	200451	68
1	200452	68
1	200453	68
1	200454	68
1	200455	68
1	200456	68
1	200457	68
1	200458	69
1	200459	71
1	200460	71
1	200461	72
1	200462	72
1	200463	71
1	200464	72
1	200465	72
1	200466	72
1	200467	72
1	200468	73
1	200469	74
1	200470	73
1	200471	70
1	200472	70
1	200473	71
1	200474	72
1	200475	72
1	200476	71
1	200477	71
1	200478	70
1	200479	71
1	200480	72
1	200481	73
1	200482	73
1	200483	73
1	200484	73
1	200485	73
1	200486	72
1	200487	72
1	200488	72
1	200489	74
1	200490	75
1	200491	77
1	200492	79
1	200493	79
1	200494	79
1	200495	79
1	200496	79
1	200497	79
1	200498	77
1	200499	79
1	200500	79
1	200501	78
1	200502	80
1	200503	80
1	200504	82
1	200505	82
1	200506	82
1	200507	82
1	200508	82
1	200509	84
1	200510	84
1	200511	85
1	200512	84
1	200513	84
1	200514	84
1	200515	84
1	200516	84
1	200517	84
1	200518	86
1	200519	88
1	200520	88
1	200521	88
1	200522	88
1	200523	88
1	200524	86
1	200525	86
1	200526	86
1	200527	86
1	200528	86
1	200529	86
1	200530	84
1	200531	84
1	200532	84
1	200533	85
1	200534	85
1	200535	82
1	200536	87
1	200537	88
1	200538	87
1	200539	87
1	200540	87
1	200541	85
1	200542	84
1	200543	87
1	200544	88
1	200545	84
1	200546	87
1	200547	88
1	200548	87
1	200549	87
1	200550	85
1	200551	86
1	200552	83
1	200553	83
1	200554	81
1	200555	81
1	200556	80
1	200557	82
1	200558	80
1	200559	79
1	200560	78
1	200561	77
1	200562	74
1	200563	75
1	200564	75
1	200565	77
1	200566	79
1	200567	80
1	200568	79
1	200569	78
1	200570	79
1	200571	79
1	200572	80
1	200573	80
1	200574	79
1	200575	79
1	200576	79
1	200577	79
1	200578	86
1	200579	87
1	200580	87
1	200581	88
1	200582	88
1	200583	87
1	200584	84
1	200585	84
1	200586	84
1	200587	84
1	200588	84
1	200589	82
1	200590	79
1	200591	79
1	200592	75
1	200593	75
1	200594	75
1	200595	75
1	200596	77
1	200597	77
1	200598	77
1	200599	79
1	200600	79
1	200601	79
1	200602	79
1	200603	79
1	200604	77
1	200605	80
1	200606	81
1	200607	81
1	200608	82
1	200609	82
1	200610	82
1	200611	82
1	200612	82
1	200613	80
1	200614	81
1	200615	81
1	200616	81
1	200617	80
1	200618	80
1	200619	80
1	200620	80
1	200621	80
1	200622	80
1	200623	80
1	200624	78
1	200625	76
1	200626	80
1	200627	80
1	200628	79
1	200629	79
1	200630	79
1	200631	79
1	200632	78
1	200633	78
1	200634	78
1	200635	78
1	200636	78
1	200637	79
1	200638	78
1	200639	78
1	200640	77
1	200641	78
1	200642	78
1	200643	78
1	200644	78
1	200645	76
1	200646	76
1	200647	76
1	200648	76
1	200649	76
1	200650	74
1	200651	76
1	200652	74
1	200653	74
1	200654	74
1	200655	72
1	200656	72
1	200657	72
1	200658	72
1	200659	72
1	200660	73
1	200661	74
1	200662	73
1	200663	74
1	200664	73
1	200665	76
1	200666	76
1	200667	76
1	200668	75
1	200669	75
1	200670	74
1	200671	75
1	200672	75
1	200673	74
1	200674	75
1	200675	73
1	200676	74
1	200677	72
1	200678	72
1	200679	72
1	200680	73
1	200681	72
1	200682	73
1	200683	72
1	200684	72
1	200685	71
1	200686	70
1	200687	70
1	200688	68
1	200689	69
1	200690	67
1	200691	66
1	200692	69
1	200693	69
1	200694	69
1	200695	67
1	200696	67
1	200697	68
1	200698	67
1	200699	67
1	200700	67
1	200701	67
1	200702	66
1	200703	62
1	200704	66
1	200705	68
1	200706	68
1	200707	69
1	200708	68
1	200709	69
1	200710	68
1	200711	67
1	200712	67
1	200713	67
1	200714	67
1	200715	69
1	200716	69
1	200717	69
1	200718	69
1	200719	69
1	200720	69
1	200721	66
1	200722	69
1	200723	69
1	200724	69
1	200725	69
1	200726	69
1	200727	67
1	200728	63
1	200729	63
1	200730	62
1	200731	62
1	200732	62
1	200733	62
1	200734	62
1	200735	62
1	200736	62
1	200737	62
1	200738	63
1	200739	63
1	200740	64
1	200741	64
1	200742	65
1	200743	63
1	200744	63
1	200745	63
1	200746	63
1	200747	65
1	200748	65
1	200749	65
1	200750	65
1	200751	66
1	200752	66
1	200753	65
1	200754	63
1	200755	66
1	200756	66
1	200757	66
1	200758	68
1	200759	68
1	200760	68
1	200761	69
1	200762	69
1	200763	69
1	200764	69
1	200765	69
1	200766	73
1	200767	71
1	200768	74
1	200769	76
1	200770	76
1	200771	72
1	200772	73
1	200773	73
1	200774	73
1	200775	72
1	200776	72
1	200777	72
1	200778	72
1	200779	79
1	200780	80
1	200781	80
1	200782	81
1	200783	81
1	200784	81
1	200785	81
1	200786	81
1	200787	79
1	200788	80
1	200789	80
1	200790	80
1	200791	80
1	200792	78
1	200793	81
1	200794	79
1	200795	80
1	200796	80
1	200797	81
1	200798	82
1	200799	84
1	200800	84
1	200801	84
1	200802	82
1	200803	80
1	200804	80
1	200805	80
1	200806	80
1	200807	80
1	200808	80
1	200809	82
1	200810	82
1	200811	82
1	200812	81
1	200813	82
1	200814	82
1	200815	84
1	200816	82
1	200817	85
1	200818	85
1	200819	85
1	200820	86
1	200821	85
1	200822	82
1	200823	82
1	200824	81
1	200825	81
1	200826	81
1	200827	80
1	200828	81
1	200829	81
1	200830	81
1	200831	81
1	200832	81
1	200833	78
1	200834	78
1	200835	81
1	200836	83
1	200837	85
1	200838	86
1	200839	87
1	200840	86
1	200841	85
1	200842	86
1	200843	86
1	200844	87
1	200845	88
1	200846	91
1	200847	91
1	200848	90
1	200849	92
1	200850	93
1	200851	93
1	200852	91
1	200853	93
1	200854	91
1	200855	92
1	200856	89
1	200857	90
1	200858	89
1	200859	88
1	200860	87
1	200861	87
1	200862	87
1	200863	87
1	200864	88
1	200865	91
1	200866	89
1	200867	90
1	200868	90
1	200869	89
1	200870	88
1	200871	89
1	200872	89
1	200873	89
1	200874	91
1	200875	92
1	200876	91
1	200877	92
1	200878	92
1	200879	92
1	200880	92
1	200881	93
1	200882	93
1	200883	93
1	200884	93
1	200885	95
1	200886	97
1	200887	98
1	200888	99
1	200889	101
1	200890	101
1	200891	102
1	200892	103
1	200893	103
1	200894	103
1	200895	105
1	200896	104
1	200897	104
1	200898	104
1	200899	104
1	200900	105
1	200901	105
1	200902	104
1	200903	104
1	200904	104
1	200905	103
1	200906	104
1	200907	105
1	200908	105
1	200909	103
1	200910	100
1	200911	100
1	200912	102
1	200913	99
1	200914	99
1	200915	99
1	200916	102
1	200917	98
1	200918	98
1	200919	97
1	200920	98
1	200921	97
1	200922	97
1	200923	95
1	200924	95
1	200925	97
1	200926	100
1	200927	102
1	200928	102
1	200929	103
1	200930	103
1	200931	103
1	200932	102
1	200933	101
1	200934	101
1	200935	101
1	200936	101
1	200937	101
1	200938	100
1	200939	100
1	200940	100
1	200941	101
1	200942	99
1	200943	99
1	200944	98
1	200945	99
1	200946	99
1	200947	100
1	200948	101
1	200949	98
1	200950	97
1	200951	97
1	200952	99
1	200953	100
1	200954	100
1	200955	101
1	200956	102
1	200957	100
1	200958	100
1	200959	101
1	200960	101
1	200961	101
1	200962	102
1	200963	102
1	200964	101
1	200965	100
1	200966	98
1	200967	97
1	200968	99
1	200969	100
1	200970	101
1	200971	101
1	200972	102
1	200973	101
1	200974	103
1	200975	103
1	200976	103
1	200977	103
1	200978	103
1	200979	102
1	200980	101
1	200981	101
1	200982	97
1	200983	100
1	200984	102
1	200985	102
1	200986	100
1	200987	101
1	200988	100
1	200989	99
1	200990	98
1	200991	98
1	200992	94
1	200993	93
1	200994	93
1	200995	92
1	200996	90
1	200997	89
1	200998	92
1	200999	91
1	201000	92
1	201001	91
1	201002	93
1	201003	93
1	201004	93
1	201005	93
1	201006	93
1	201007	91
1	201008	90
1	201009	90
1	201010	90
1	201011	90
1	201012	90
1	201013	88
1	201014	88
1	201015	87
1	201016	86
1	201017	86
1	201018	85
1	201019	87
1	201020	88
1	201021	88
1	201022	87
1	201023	86
1	201024	84
1	201025	82
1	201026	81
1	201027	82
1	201028	83
1	201029	83
1	201030	82
1	201031	82
1	201032	81
1	201033	82
1	201034	82
1	201035	81
1	201036	82
1	201037	82
1	201038	82
1	201039	80
1	201040	81
1	201041	83
1	201042	82
1	201043	78
1	201044	81
1	201045	82
1	201046	82
1	201047	83
1	201048	83
1	201049	83
1	201050	83
1	201051	81
1	201052	80
1	201053	80
1	201054	80
1	201055	81
1	201056	80
1	201057	80
1	201058	79
1	201059	79
1	201060	79
1	201061	78
1	201062	78
1	201063	78
1	201064	79
1	201065	80
1	201066	80
1	201067	77
1	201068	77
1	201069	75
1	201070	75
1	201071	75
1	201072	76
1	201073	74
1	201074	73
1	201075	73
1	201076	73
1	201077	73
1	201078	69
1	201079	68
1	201080	67
1	201081	67
1	201082	66
1	201083	66
1	201084	68
1	201085	68
1	201086	70
1	201087	70
1	201088	72
1	201089	72
1	201090	73
1	201091	72
1	201092	74
1	201093	77
1	201094	78
1	201095	78
1	201096	77
1	201097	78
1	201098	76
1	201099	75
1	201100	75
1	201101	75
1	201102	77
1	201103	75
1	201104	75
1	201105	75
1	201106	75
1	201107	78
1	201108	78
1	201109	79
1	201110	80
1	201111	80
1	201112	84
1	201113	86
1	201114	86
1	201115	88
1	201116	88
1	201117	88
1	201118	86
1	201119	85
1	201120	86
1	201121	85
1	201122	87
1	201123	88
1	201124	83
1	201125	83
1	201126	83
1	201127	83
1	201128	83
1	201129	83
1	201130	83
1	201131	83
1	201132	83
1	201133	82
1	201134	83
1	201135	81
1	201136	79
1	201137	79
1	201138	79
1	201139	80
1	201140	80
1	201141	78
1	201142	78
1	201143	81
1	201144	83
1	201145	84
1	201146	84
1	201147	83
1	201148	85
1	201149	84
1	201150	88
1	201151	88
1	201152	88
1	201153	90
1	201154	90
1	201155	90
1	201156	91
1	201157	91
1	201158	91
1	201159	89
1	201160	89
1	201161	89
1	201162	92
1	201163	92
1	201164	92
1	201165	93
1	201166	93
1	201167	93
1	201168	95
1	201169	92
1	201170	93
1	201171	93
1	201172	94
1	201173	93
1	201174	94
1	201175	94
1	201176	94
1	201177	91
1	201178	89
1	201179	88
1	201180	88
1	201181	88
1	201182	88
1	201183	87
1	201184	86
1	201185	88
1	201186	88
1	201187	88
1	201188	88
1	201189	88
1	201190	88
1	201191	89
1	201192	88
1	201193	89
1	201194	89
1	201195	89
1	201196	89
1	201197	89
1	201198	89
1	201199	92
1	201200	93
1	201201	94
1	201202	94
1	201203	94
1	201204	94
1	201205	94
1	201206	93
1	201207	93
1	201208	93
1	201209	94
1	201210	95
1	201211	96
1	201212	96
1	201213	97
1	201214	97
1	201215	98
1	201216	97
1	201217	98
1	201218	95
1	201219	95
1	201220	95
1	201221	96
1	201222	97
1	201223	96
1	201224	97
1	201225	97
1	201226	97
1	201227	95
1	201228	94
1	201229	94
1	201230	94
1	201231	93
1	201232	95
1	201233	95
1	201234	96
1	201235	96
1	201236	96
1	201237	96
1	201238	97
1	201239	93
1	201240	93
1	201241	92
1	201242	92
1	201243	90
1	201244	90
1	201245	89
1	201246	89
1	201247	88
1	201248	87
1	201249	88
1	201250	88
1	201251	89
1	201252	87
1	201253	86
1	201254	86
1	201255	85
1	201256	85
1	201257	84
1	201258	81
1	201259	82
1	201260	81
1	201261	74
1	201262	74
1	201263	74
1	201264	74
1	201265	72
1	201266	70
1	201267	65
1	201268	65
1	201269	65
1	201270	65
1	201271	65
1	201272	65
1	201273	65
1	201274	75
1	201275	75
1	201276	78
1	201277	78
1	201278	78
1	201279	78
1	201280	78
1	201281	79
1	201282	79
1	201283	78
1	201284	78
1	201285	75
1	201286	75
1	201287	75
1	201288	72
1	201289	73
1	201290	75
1	201291	77
1	201292	75
1	201293	76
1	201294	75
1	201295	71
1	201296	70
1	201297	70
1	201298	70
1	201299	70
1	201300	70
1	201301	70
1	201302	69
1	201303	69
1	201304	69
1	201305	69
1	201306	69
1	201307	68
1	201308	68
1	201309	68
1	201310	68
1	201311	66
1	201312	48
1	201313	48
1	201314	54
1	201315	54
1	201316	8
1	201317	8
1	201318	8
1	201319	71
1	201320	71
1	201321	72
1	201322	73
1	201323	74
1	201324	74
1	201325	77
1	201326	78
1	201327	78
1	201328	78
1	201329	83
1	201330	83
1	201331	83
1	201332	83
1	201333	83
1	201334	83
1	201335	83
1	201336	80
1	201337	80
1	201338	80
1	201339	80
1	201340	80
1	201341	81
1	201342	79
1	201343	80
1	201344	79
1	201345	80
1	201346	81
1	201347	81
1	201348	81
1	201349	80
1	201350	78
1	201351	79
1	201352	80
1	201353	80
1	201354	80
1	201355	84
1	201356	85
1	201357	85
1	201358	88
1	201359	88
1	201360	87
1	201361	89
1	201362	86
1	201363	86
1	201364	84
1	201365	84
1	201366	83
1	201367	83
1	201368	84
1	201369	84
1	201370	84
1	201371	83
1	201372	83
1	201373	82
1	201374	83
1	201375	81
1	201376	81
1	201377	83
1	201378	84
1	201379	86
1	201380	87
1	201381	87
1	201382	87
1	201383	86
1	201384	86
1	201385	85
1	201386	85
1	201387	84
1	201388	84
1	201389	83
1	201390	83
1	201391	81
1	201392	81
1	201393	81
1	201394	86
1	201395	86
1	201396	86
1	201397	86
1	201398	87
1	201399	87
1	201400	87
1	201401	90
1	201402	90
1	201403	90
1	201404	89
1	201405	90
1	201406	90
1	201407	90
1	201408	90
1	201409	90
1	201410	89
1	201411	89
1	201412	90
1	201413	90
1	201414	87
1	201415	89
1	201416	88
1	201417	86
1	201418	86
1	201419	86
1	201420	85
1	201421	85
1	201422	84
1	201423	84
1	201424	84
1	201425	83
1	201426	83
1	201427	76
1	201428	76
1	201429	76
1	201430	76
1	201431	79
1	201432	78
1	201433	75
1	201434	74
1	201435	74
1	201436	74
1	201437	74
1	201438	74
1	201439	76
1	201440	76
1	201441	74
1	201442	74
1	201443	74
1	201444	74
1	201445	73
1	201446	76
1	201447	77
1	201448	77
1	201449	78
1	201450	79
1	201451	79
1	201452	76
1	201453	78
1	201454	78
1	201455	78
1	201456	77
1	201457	78
1	201458	78
1	201459	78
1	201460	79
1	201461	79
1	201462	78
1	201463	78
1	201464	77
1	201465	77
1	201466	76
1	201467	76
1	201468	76
1	201469	76
1	201470	77
1	201471	77
1	201472	75
1	201473	75
1	201474	76
1	201475	76
1	201476	74
1	201477	74
1	201478	74
1	201479	74
1	201480	71
1	201481	71
1	201482	70
1	201483	70
1	201484	73
1	201485	73
1	201486	73
1	201487	70
1	201488	71
1	201489	71
1	201490	71
1	201491	71
1	201492	72
1	201493	71
1	201494	74
1	201495	73
1	201496	73
1	201497	73
1	201498	74
1	201499	74
1	201500	74
1	201501	74
1	201502	72
1	201503	71
1	201504	71
1	201505	71
1	201506	69
1	201507	67
1	201508	67
1	201509	68
1	201510	70
1	201511	70
1	201512	69
1	201513	70
1	201514	68
1	201515	66
1	201516	66
1	201517	66
1	201518	66
1	201519	65
1	201520	65
1	201521	65
1	201522	66
1	201523	64
1	201524	64
1	201525	65
1	201526	65
1	201527	66
1	201528	65
1	201529	65
1	201530	65
1	201531	64
1	201532	64
1	201533	64
1	201534	64
1	201535	64
1	201536	65
1	201537	66
1	201538	66
1	201539	66
1	201540	66
1	201541	66
1	201542	66
1	201543	69
1	201544	68
1	201545	66
1	201546	66
1	201547	67
1	201548	65
1	201549	64
1	201550	64
1	201551	65
1	201552	67
1	201553	67
1	201554	67
1	201555	67
1	201556	67
1	201557	68
1	201558	68
1	201559	67
1	201560	68
1	201561	68
1	201562	65
1	201563	69
1	201564	69
1	201565	68
1	201566	67
1	201567	69
1	201568	67
1	201569	68
1	201570	67
1	201571	67
1	201572	67
1	201573	65
1	201574	65
1	201575	65
1	201576	65
1	201577	64
1	201578	64
1	201579	63
1	201580	65
1	201581	66
1	201582	68
1	201583	68
1	201584	69
1	201585	67
1	201586	68
1	201587	69
1	201588	69
1	201589	71
1	201590	69
1	201591	69
1	201592	69
1	201593	69
1	201594	69
1	201595	69
1	201596	69
1	201597	70
1	201598	70
1	201599	71
1	201600	72
1	201601	71
1	201602	71
1	201603	71
1	201604	71
1	201605	71
1	201606	71
1	201607	69
1	201608	70
1	201609	70
1	201610	70
1	201611	70
1	201612	68
1	201613	69
1	201614	68
1	201615	68
1	201616	68
1	201617	68
1	201618	70
1	201619	72
1	201620	74
1	201621	74
1	201622	74
1	201623	75
1	201624	75
1	201625	72
1	201626	72
1	201627	73
1	201628	74
1	201629	76
1	201630	75
1	201631	75
1	201632	74
1	201633	75
1	201634	73
1	201635	70
1	201636	72
1	201637	72
1	201638	74
1	201639	73
1	201640	74
1	201641	74
1	201642	74
1	201643	73
1	201644	72
1	201645	71
1	201646	71
1	201647	71
1	201648	75
1	201649	75
1	201650	74
1	201651	74
1	201652	73
1	201653	74
1	201654	74
1	201655	74
1	201656	74
1	201657	74
1	201658	79
1	201659	79
1	201660	78
1	201661	78
1	201662	78
1	201663	80
1	201664	79
1	201665	79
1	201666	78
1	201667	78
1	201668	83
1	201669	83
1	201670	83
1	201671	84
1	201672	84
1	201673	85
1	201674	85
1	201675	85
1	201676	84
1	201677	84
1	201678	84
1	201679	83
1	201680	83
1	201681	83
1	201682	81
1	201683	83
1	201684	83
1	201685	81
1	201686	81
1	201687	82
1	201688	81
1	201689	81
1	201690	81
1	201691	81
1	201692	82
1	201693	82
1	201694	82
1	201695	82
1	201696	82
1	201697	83
1	201698	81
1	201699	81
1	201700	80
1	201701	80
1	201702	80
1	201703	82
1	201704	82
1	201705	82
1	201706	82
1	201707	81
1	201708	80
1	201709	80
1	201710	79
1	201711	78
1	201712	80
1	201713	80
1	201714	79
1	201715	78
1	201716	77
1	201717	75
1	201718	74
1	201719	74
1	201720	74
1	201721	74
1	201722	74
1	201723	76
1	201724	77
1	201725	77
1	201726	77
1	201727	78
1	201728	78
1	201729	77
1	201730	78
1	201731	76
1	201732	75
1	201733	76
1	201734	76
1	201735	76
1	201736	76
1	201737	73
1	201738	72
1	201739	73
1	201740	73
1	201741	78
1	201742	78
1	201743	78
1	201744	79
1	201745	80
1	201746	80
1	201747	80
1	201748	80
1	201749	81
1	201750	82
1	201751	81
1	201752	81
1	201753	79
1	201754	77
1	201755	77
1	201756	78
1	201757	78
1	201758	78
1	201759	77
1	201760	77
1	201761	77
1	201762	77
1	201763	77
1	201764	78
1	201765	78
1	201766	78
1	201767	76
1	201768	76
1	201769	74
1	201770	74
1	201771	72
1	201772	73
1	201773	74
1	201774	73
1	201775	73
1	201776	73
1	201777	74
1	201778	74
1	201779	74
1	201780	73
1	201781	74
1	201782	74
1	201783	71
1	201784	70
1	201785	70
1	201786	70
1	201787	69
1	201788	69
1	201789	68
1	201790	69
1	201791	67
1	201792	68
1	201793	69
1	201794	69
1	201795	69
1	201796	69
1	201797	70
1	201798	71
1	201799	68
1	201800	68
1	201801	69
1	201802	69
1	201803	69
1	201804	68
1	201805	68
1	201806	68
1	201807	68
1	201808	67
1	201809	64
1	201810	68
1	201811	70
1	201812	71
1	201813	72
1	201814	70
1	201815	70
1	201816	70
1	201817	70
1	201818	70
1	201819	68
1	201820	66
1	201821	66
1	201822	65
1	201823	66
1	201824	65
1	201825	67
1	201826	70
1	201827	70
1	201828	71
1	201829	71
1	201830	71
1	201831	72
1	201832	73
1	201833	73
1	201834	71
1	201835	72
1	201836	71
1	201837	71
1	201838	73
1	201839	74
1	201840	74
1	201841	72
1	201842	73
1	201843	73
1	201844	73
1	201845	76
1	201846	76
1	201847	75
1	201848	75
1	201849	78
1	201850	78
1	201851	78
1	201852	77
1	201853	77
1	201854	75
1	201855	76
1	201856	77
1	201857	77
1	201858	78
1	201859	78
1	201860	77
1	201861	81
1	201862	82
1	201863	81
1	201864	81
1	201865	82
1	201866	82
1	201867	83
1	201868	82
1	201869	82
1	201870	82
1	201871	80
1	201872	80
1	201873	80
1	201874	80
1	201875	82
1	201876	83
1	201877	83
1	201878	82
1	201879	82
1	201880	82
1	201881	81
1	201882	80
1	201883	81
1	201884	80
1	201885	80
1	201886	80
1	201887	81
1	201888	84
1	201889	84
1	201890	83
1	201891	83
1	201892	82
1	201893	81
1	201894	83
1	201895	82
1	201896	83
1	201897	82
1	201898	83
1	201899	86
1	201900	84
1	201901	84
1	201902	84
1	201903	85
1	201904	87
1	201905	87
1	201906	87
1	201907	86
1	201908	86
1	201909	86
1	201910	85
1	201911	86
1	201912	86
1	201913	85
1	201914	86
1	201915	85
1	201916	85
1	201917	85
1	201918	86
1	201919	87
1	201920	87
1	201921	87
1	201922	87
1	201923	83
1	201924	83
1	201925	83
1	201926	83
1	201927	83
1	201928	80
1	201929	81
1	201930	80
1	201931	80
1	201932	80
1	201933	80
1	201934	80
1	201935	80
1	201936	79
1	201937	79
1	201938	78
1	201939	79
1	201940	78
1	201941	77
1	201942	75
1	201943	74
1	201944	75
1	201945	75
1	201946	75
1	201947	75
1	201948	74
1	201949	73
1	201950	71
1	201951	69
1	201952	69
1	201953	69
1	201954	69
1	201955	69
1	201956	69
1	201957	73
1	201958	73
1	201959	74
1	201960	75
1	201961	73
1	201962	70
1	201963	71
1	201964	68
1	201965	68
1	201966	67
1	201967	68
1	201968	71
1	201969	71
1	201970	71
1	201971	72
1	201972	72
1	201973	72
1	201974	72
1	201975	71
1	201976	69
1	201977	68
1	201978	69
1	201979	68
1	201980	67
1	201981	68
1	201982	66
1	201983	66
1	201984	66
1	201985	67
1	201986	65
1	201987	65
1	201988	65
1	201989	63
1	201990	63
1	201991	64
1	201992	63
1	201993	62
1	201994	61
1	201995	64
1	201996	63
1	201997	61
1	201998	61
1	201999	60
1	202000	59
1	202001	59
1	202002	59
1	202003	59
1	202004	59
1	202005	61
1	202006	61
1	202007	60
1	202008	62
1	202009	60
1	202010	60
1	202011	58
1	202012	61
1	202013	60
1	202014	60
1	202015	60
1	202016	62
1	202017	62
1	202018	61
1	202019	61
1	202020	60
1	202021	60
1	202022	60
1	202023	60
1	202024	60
1	202025	60
1	202026	59
1	202027	59
1	202028	59
1	202029	59
1	202030	59
1	202031	59
1	202032	59
1	202033	59
1	202034	58
1	202035	60
1	202036	60
1	202037	59
1	202038	60
1	202039	57
1	202040	57
1	202041	57
1	202042	57
1	202043	56
1	202044	56
1	202045	56
1	202046	56
1	202047	55
1	202048	56
1	202049	59
1	202050	58
1	202051	58
1	202052	57
1	202053	57
1	202054	56
1	202055	56
1	202056	56
1	202057	55
1	202058	57
1	202059	58
1	202060	58
1	202061	58
1	202062	57
1	202063	59
1	202064	59
1	202065	59
1	202066	60
1	202067	60
1	202068	61
1	202069	60
1	202070	60
1	202071	60
1	202072	60
1	202073	60
1	202074	60
1	202075	61
1	202076	61
1	202077	61
1	202078	61
1	202079	61
1	202080	61
1	202081	62
1	202082	63
1	202083	60
1	202084	62
1	202085	62
1	202086	63
1	202087	65
1	202088	65
1	202089	65
1	202090	64
1	202091	67
1	202092	67
1	202093	68
1	202094	68
1	202095	67
1	202096	68
1	202097	68
1	202098	68
1	202099	68
1	202100	70
1	202101	70
1	202102	69
1	202103	69
1	202104	70
1	202105	70
1	202106	69
1	202107	69
1	202108	68
1	202109	72
1	202110	72
1	202111	72
1	202112	72
1	202113	72
1	202114	68
1	202115	69
1	202116	70
1	202117	70
1	202118	71
1	202119	72
1	202120	73
1	202121	73
1	202122	73
1	202123	73
1	202124	73
1	202125	73
1	202126	73
1	202127	72
1	202128	72
1	202129	72
1	202130	73
1	202131	75
1	202132	73
1	202133	73
1	202134	73
1	202135	74
1	202136	74
1	202137	72
1	202138	72
1	202139	70
1	202140	69
1	202141	69
1	202142	69
1	202143	68
1	202144	68
1	202145	68
1	202146	65
1	202147	68
1	202148	68
1	202149	68
1	202150	68
1	202151	68
1	202152	68
1	202153	70
1	202154	70
1	202155	70
1	202156	69
1	202157	69
1	202158	69
1	202159	68
1	202160	67
1	202161	69
1	202162	69
1	202163	69
1	202164	69
1	202165	69
1	202166	73
1	202167	71
1	202168	74
1	202169	74
1	202170	74
1	202171	75
1	202172	75
1	202173	75
1	202174	77
1	202175	77
1	202176	77
1	202177	77
1	202178	76
1	202179	77
1	202180	77
1	202181	77
1	202182	77
1	202183	77
1	202184	77
1	202185	78
1	202186	77
1	202187	78
1	202188	78
1	202189	76
1	202190	76
1	202191	76
1	202192	76
1	202193	76
1	202194	77
1	202195	77
1	202196	76
1	202197	74
1	202198	74
1	202199	74
1	202200	73
1	202201	69
1	202202	69
1	202203	69
1	202204	69
1	202205	69
1	202206	69
1	202207	69
1	202208	69
1	202209	67
1	202210	66
1	202211	67
1	202212	69
1	202213	67
1	202214	65
1	202215	65
1	202216	64
1	202217	63
1	202218	63
1	202219	63
1	202220	63
1	202221	63
1	202222	63
1	202223	64
1	202224	62
1	202225	62
1	202226	64
1	202227	63
1	202228	63
1	202229	62
1	202230	62
1	202231	62
1	202232	63
1	202233	64
1	202234	63
1	202235	64
1	202236	63
1	202237	62
1	202238	61
1	202239	61
1	202240	61
1	202241	59
1	202242	57
1	202243	57
1	202244	56
1	202245	57
1	202246	57
1	202247	56
1	202248	57
1	202249	55
1	202250	53
1	202251	55
1	202252	59
1	202253	60
1	202254	60
1	202255	60
1	202256	58
1	202257	58
1	202258	59
1	202259	58
1	202260	57
1	202261	57
1	202262	57
1	202263	58
1	202264	58
1	202265	59
1	202266	58
1	202267	57
1	202268	57
1	202269	57
1	202270	54
1	202271	55
1	202272	55
1	202273	54
1	202274	54
1	202275	54
1	202276	54
1	202277	52
1	202278	52
1	202279	52
1	202280	52
1	202281	52
1	202282	52
1	202283	52
1	202284	52
1	202285	52
1	202286	52
1	202287	52
1	202288	50
1	202289	50
1	202290	50
1	202291	50
1	202292	50
1	202293	51
1	202294	51
1	202295	51
1	202296	51
1	202297	52
1	202298	52
1	202299	52
1	202300	51
1	202301	51
1	202302	51
1	202303	52
1	202304	51
1	202305	51
1	202306	51
1	202307	50
1	202308	49
1	202309	47
1	202310	47
1	202311	47
1	202312	48
1	202313	48
1	202314	46
1	202315	46
1	202316	46
1	202317	44
1	202318	43
1	202319	42
1	202320	42
1	202321	42
1	202322	42
1	202323	42
1	202324	42
1	202325	42
1	202326	42
1	202327	42
1	202328	43
1	202329	44
1	202330	44
1	202331	44
1	202332	44
1	202333	44
1	202334	43
1	202335	46
1	202336	48
1	202337	47
1	202338	47
1	202339	48
1	202340	48
1	202341	48
1	202342	48
1	202343	46
1	202344	46
1	202345	47
1	202346	47
1	202347	48
1	202348	48
1	202349	48
1	202350	48
1	202351	47
1	202352	48
1	202353	48
1	202354	48
1	202355	48
1	202356	48
1	202357	50
1	202358	50
1	202359	50
1	202360	50
1	202361	50
1	202362	51
1	202363	51
1	202364	52
1	202365	50
1	202366	50
1	202367	50
1	202368	50
1	202369	48
1	202370	48
1	202371	50
1	202372	50
1	202373	51
1	202374	51
1	202375	51
1	202376	51
1	202377	52
1	202378	53
1	202379	52
1	202380	52
1	202381	52
1	202382	51
1	202383	49
1	202384	48
1	202385	46
1	202386	46
1	202387	46
1	202388	46
1	202389	46
1	202390	44
1	202391	46
1	202392	48
1	202393	48
1	202394	48
1	202395	48
1	202396	47
1	202397	47
1	202398	47
1	202399	47
1	202400	47
1	202401	47
1	202402	46
1	202403	46
1	202404	46
1	202405	46
1	202406	46
1	202407	46
1	202408	45
1	202409	44
1	202410	45
1	202411	45
1	202412	45
1	202413	45
1	202414	51
1	202415	51
1	202416	52
1	202417	52
1	202418	51
1	202419	51
1	202420	50
1	202421	51
1	202422	50
1	202423	50
1	202424	50
1	202425	51
1	202426	54
1	202427	55
1	202428	55
1	202429	55
1	202430	55
1	202431	55
1	202432	55
1	202433	55
1	202434	55
1	202435	55
1	202436	55
1	202437	54
1	202438	57
1	202439	57
1	202440	57
1	202441	57
1	202442	57
1	202443	57
1	202444	56
1	202445	56
1	202446	56
1	202447	57
1	202448	56
1	202449	57
1	202450	57
1	202451	56
1	202452	56
1	202453	57
1	202454	58
1	202455	57
1	202456	57
1	202457	57
1	202458	57
1	202459	55
1	202460	56
1	202461	58
1	202462	59
1	202463	60
1	202464	60
1	202465	60
1	202466	61
1	202467	66
1	202468	66
1	202469	67
1	202470	67
1	202471	73
1	202472	74
1	202473	75
1	202474	76
1	202475	76
1	202476	76
1	202477	76
1	202478	75
1	202479	74
1	202480	74
1	202481	74
1	202482	75
1	202483	76
1	202484	76
1	202485	76
1	202486	73
1	202487	70
1	202488	71
1	202489	70
1	202490	69
1	202491	70
1	202492	71
1	202493	72
1	202494	72
1	202495	72
1	202496	70
1	202497	70
1	202498	69
1	202499	69
1	202500	71
1	202501	70
1	202502	68
1	202503	68
1	202504	68
1	202505	68
1	202506	69
1	202507	69
1	202508	67
1	202509	63
1	202510	63
1	202511	63
1	202512	63
1	202513	61
1	202514	61
1	202515	59
1	202516	59
1	202517	59
1	202518	59
1	202519	59
1	202520	60
1	202521	60
1	202522	58
1	202523	58
1	202524	59
1	202525	60
1	202526	60
1	202527	61
1	202528	61
1	202529	60
1	202530	61
1	202531	61
1	202532	61
1	202533	61
1	202534	61
1	202535	61
1	202536	61
1	202537	61
1	202538	61
1	202539	61
1	202540	61
1	202541	61
1	202542	57
1	202543	56
1	202544	56
1	202545	57
1	202546	57
1	202547	57
1	202548	57
1	202549	57
1	202550	55
1	202551	54
1	202552	54
1	202553	54
1	202554	55
1	202555	55
1	202556	55
1	202557	55
1	202558	58
1	202559	62
1	202560	63
1	202561	64
1	202562	64
1	202563	64
1	202564	64
1	202565	64
1	202566	63
1	202567	63
1	202568	63
1	202569	63
1	202570	63
1	202571	64
1	202572	63
1	202573	65
1	202574	65
1	202575	66
1	202576	66
1	202577	68
1	202578	67
1	202579	67
1	202580	68
1	202581	67
1	202582	68
1	202583	68
1	202584	66
1	202585	66
1	202586	64
1	202587	66
1	202588	68
1	202589	68
1	202590	69
1	202591	70
1	202592	70
1	202593	70
1	202594	70
1	202595	70
1	202596	70
1	202597	70
1	202598	72
1	202599	72
1	202600	71
1	202601	71
1	202602	71
1	202603	72
1	202604	67
1	202605	67
1	202606	66
1	202607	65
1	202608	67
1	202609	66
1	202610	67
1	202611	66
1	202612	66
1	202613	65
1	202614	65
1	202615	65
1	202616	65
1	202617	65
1	202618	64
1	202619	66
1	202620	65
1	202621	65
1	202622	64
1	202623	62
1	202624	61
1	202625	61
1	202626	61
1	202627	61
1	202628	62
1	202629	64
1	202630	63
1	202631	63
1	202632	61
1	202633	63
1	202634	62
1	202635	62
1	202636	62
1	202637	62
1	202638	62
1	202639	61
1	202640	62
1	202641	62
1	202642	61
1	202643	60
1	202644	59
1	202645	57
1	202646	57
1	202647	56
1	202648	56
1	202649	57
1	202650	57
1	202651	55
1	202652	55
1	202653	56
1	202654	56
1	202655	56
1	202656	58
1	202657	57
1	202658	57
1	202659	57
1	202660	58
1	202661	58
1	202662	58
1	202663	58
1	202664	58
1	202665	58
1	202666	59
1	202667	59
1	202668	59
1	202669	60
1	202670	60
1	202671	60
1	202672	61
1	202673	62
1	202674	62
1	202675	59
1	202676	57
1	202677	58
1	202678	57
1	202679	58
1	202680	55
1	202681	57
1	202682	55
1	202683	55
1	202684	56
1	202685	56
1	202686	55
1	202687	55
1	202688	56
1	202689	56
1	202690	56
1	202691	56
1	202692	57
1	202693	57
1	202694	57
1	202695	57
1	202696	57
1	202697	57
1	202698	57
1	202699	57
1	202700	58
1	202701	58
1	202702	57
1	202703	57
1	202704	57
1	202705	56
1	202706	59
1	202707	59
1	202708	58
1	202709	56
1	202710	54
1	202711	53
1	202712	51
1	202713	52
1	202714	54
1	202715	54
1	202716	54
1	202717	56
1	202718	57
1	202719	58
1	202720	60
1	202721	61
1	202722	60
1	202723	60
1	202724	59
1	202725	59
1	202726	59
1	202727	59
1	202728	59
1	202729	59
1	202730	59
1	202731	59
1	202732	59
1	202733	59
1	202734	59
1	202735	59
1	202736	60
1	202737	60
1	202738	58
1	202739	58
1	202740	58
1	202741	58
1	202742	58
1	202743	59
1	202744	59
1	202745	61
1	202746	61
1	202747	61
1	202748	61
1	202749	61
1	202750	61
1	202751	62
1	202752	60
1	202753	60
1	202754	59
1	202755	60
1	202756	60
1	202757	62
1	202758	62
1	202759	62
1	202760	63
1	202761	63
1	202762	63
1	202763	63
1	202764	63
1	202765	63
1	202766	66
1	202767	66
1	202768	65
1	202769	65
1	202770	63
1	202771	62
1	202772	62
1	202773	63
1	202774	63
1	202775	64
1	202776	66
1	202777	67
1	202778	67
1	202779	66
1	202780	66
1	202781	66
1	202782	65
1	202783	65
1	202784	66
1	202785	66
1	202786	66
1	202787	67
1	202788	67
1	202789	70
1	202790	70
1	202791	71
1	202792	72
1	202793	72
1	202794	72
1	202795	72
1	202796	72
1	202797	72
1	202798	73
1	202799	73
1	202800	73
1	202801	71
1	202802	71
1	202803	71
1	202804	70
1	202805	70
1	202806	70
1	202807	68
1	202808	68
1	202809	68
1	202810	68
1	202811	67
1	202812	67
1	202813	67
1	202814	67
1	202815	68
1	202816	67
1	202817	68
1	202818	69
1	202819	67
1	202820	67
1	202821	67
1	202822	67
1	202823	66
1	202824	66
1	202825	66
1	202826	66
1	202827	66
1	202828	65
1	202829	65
1	202830	64
1	202831	65
1	202832	65
1	202833	66
1	202834	65
1	202835	67
1	202836	67
1	202837	67
1	202838	67
1	202839	66
1	202840	66
1	202841	66
1	202842	65
1	202843	63
1	202844	64
1	202845	64
1	202846	64
1	202847	63
1	202848	63
1	202849	63
1	202850	63
1	202851	62
1	202852	62
1	202853	62
1	202854	62
1	202855	62
1	202856	62
1	202857	61
1	202858	61
1	202859	61
1	202860	61
1	202861	62
1	202862	62
1	202863	64
1	202864	63
1	202865	61
1	202866	61
1	202867	61
1	202868	60
1	202869	60
1	202870	57
1	202871	55
1	202872	55
1	202873	55
1	202874	53
1	202875	53
1	202876	53
1	202877	53
1	202878	52
1	202879	52
1	202880	53
1	202881	53
1	202882	53
1	202883	54
1	202884	53
1	202885	53
1	202886	52
1	202887	55
1	202888	55
1	202889	56
1	202890	53
1	202891	53
1	202892	54
1	202893	53
1	202894	52
1	202895	52
1	202896	52
1	202897	52
1	202898	54
1	202899	52
1	202900	53
1	202901	54
1	202902	55
1	202903	55
1	202904	56
1	202905	56
1	202906	55
1	202907	54
1	202908	54
1	202909	53
1	202910	53
1	202911	53
1	202912	55
1	202913	55
1	202914	55
1	202915	55
1	202916	55
1	202917	53
1	202918	53
1	202919	53
1	202920	54
1	202921	54
1	202922	53
1	202923	53
1	202924	52
1	202925	52
1	202926	52
1	202927	50
1	202928	50
1	202929	50
1	202930	48
1	202931	48
1	202932	48
1	202933	48
1	202934	48
1	202935	45
1	202936	45
1	202937	45
1	202938	45
1	202939	46
1	202940	43
1	202941	43
1	202942	43
1	202943	43
1	202944	43
1	202945	44
1	202946	44
1	202947	44
1	202948	44
1	202949	46
1	202950	46
1	202951	46
1	202952	46
1	202953	46
1	202954	47
1	202955	47
1	202956	47
1	202957	48
1	202958	48
1	202959	48
1	202960	49
1	202961	49
1	202962	49
1	202963	52
1	202964	54
1	202965	56
1	202966	57
1	202967	57
1	202968	57
1	202969	56
1	202970	55
1	202971	54
1	202972	54
1	202973	55
1	202974	54
1	202975	54
1	202976	56
1	202977	56
1	202978	57
1	202979	57
1	202980	57
1	202981	58
1	202982	55
1	202983	55
1	202984	55
1	202985	55
1	202986	56
1	202987	57
1	202988	58
1	202989	58
1	202990	58
1	202991	58
1	202992	59
1	202993	60
1	202994	61
1	202995	60
1	202996	61
1	202997	61
1	202998	61
1	202999	61
1	203000	61
1	203001	61
1	203002	61
1	203003	61
1	203004	61
1	203005	61
1	203006	61
1	203007	61
1	203008	63
1	203009	64
1	203010	64
1	203011	64
1	203012	61
1	203013	61
1	203014	61
1	203015	61
1	203016	64
1	203017	63
1	203018	63
1	203019	62
1	203020	62
1	203021	65
1	203022	65
1	203023	64
1	203024	63
1	203025	63
1	203026	63
1	203027	63
1	203028	63
1	203029	63
1	203030	62
1	203031	61
1	203032	61
1	203033	61
1	203034	58
1	203035	58
1	203036	59
1	203037	61
1	203038	61
1	203039	61
1	203040	60
1	203041	61
1	203042	62
1	203043	63
1	203044	63
1	203045	63
1	203046	65
1	203047	65
1	203048	65
1	203049	64
1	203050	64
1	203051	62
1	203052	62
1	203053	60
1	203054	61
1	203055	58
1	203056	58
1	203057	58
1	203058	58
1	203059	62
1	203060	64
1	203061	64
1	203062	64
1	203063	62
1	203064	62
1	203065	62
1	203066	62
1	203067	62
1	203068	63
1	203069	65
1	203070	65
1	203071	64
1	203072	64
1	203073	64
1	203074	64
1	203075	64
1	203076	64
1	203077	64
1	203078	64
1	203079	63
1	203080	63
1	203081	65
1	203082	65
1	203083	65
1	203084	66
1	203085	67
1	203086	67
1	203087	67
1	203088	68
1	203089	69
1	203090	69
1	203091	69
1	203092	70
1	203093	70
1	203094	71
1	203095	71
1	203096	70
1	203097	70
1	203098	69
1	203099	69
1	203100	70
1	203101	71
1	203102	72
1	203103	72
1	203104	73
1	203105	73
1	203106	73
1	203107	73
1	203108	73
1	203109	73
1	203110	74
1	203111	76
1	203112	76
1	203113	75
1	203114	71
1	203115	69
1	203116	69
1	203117	67
1	203118	69
1	203119	70
1	203120	71
1	203121	71
1	203122	73
1	203123	73
1	203124	72
1	203125	69
1	203126	69
1	203127	69
1	203128	69
1	203129	68
1	203130	68
1	203131	68
1	203132	67
1	203133	68
1	203134	67
1	203135	67
1	203136	67
1	203137	65
1	203138	65
1	203139	65
1	203140	65
1	203141	65
1	203142	66
1	203143	66
1	203144	65
1	203145	65
1	203146	65
1	203147	64
1	203148	63
1	203149	63
1	203150	63
1	203151	62
1	203152	63
1	203153	63
1	203154	63
1	203155	63
1	203156	62
1	203157	63
1	203158	63
1	203159	64
1	203160	64
1	203161	64
1	203162	64
1	203163	64
1	203164	64
1	203165	64
1	203166	66
1	203167	67
1	203168	64
1	203169	65
1	203170	65
1	203171	65
1	203172	65
1	203173	65
1	203174	66
1	203175	66
1	203176	66
1	203177	68
1	203178	68
1	203179	68
1	203180	68
1	203181	70
1	203182	70
1	203183	70
1	203184	69
1	203185	70
1	203186	68
1	203187	64
1	203188	63
1	203189	63
1	203190	62
1	203191	62
1	203192	61
1	203193	60
1	203194	61
1	203195	59
1	203196	62
1	203197	61
1	203198	61
1	203199	61
1	203200	61
1	203201	61
1	203202	61
1	203203	62
1	203204	61
1	203205	61
1	203206	61
1	203207	61
1	203208	61
1	203209	61
1	203210	59
1	203211	59
1	203212	59
1	203213	60
1	203214	61
1	203215	61
1	203216	61
1	203217	61
1	203218	61
1	203219	62
1	203220	61
1	203221	61
1	203222	61
1	203223	60
1	203224	59
1	203225	60
1	203226	58
1	203227	58
1	203228	58
1	203229	58
1	203230	58
1	203231	58
1	203232	57
1	203233	57
1	203234	57
1	203235	56
1	203236	57
1	203237	59
1	203238	59
1	203239	59
1	203240	58
1	203241	59
1	203242	59
1	203243	58
1	203244	58
1	203245	58
1	203246	58
1	203247	57
1	203248	57
1	203249	57
1	203250	57
1	203251	56
1	203252	55
1	203253	55
1	203254	56
1	203255	55
1	203256	55
1	203257	55
1	203258	55
1	203259	54
1	203260	54
1	203261	52
1	203262	52
1	203263	52
1	203264	52
1	203265	52
1	203266	54
1	203267	54
1	203268	54
1	203269	52
1	203270	52
1	203271	51
1	203272	51
1	203273	51
1	203274	51
1	203275	52
1	203276	52
1	203277	52
1	203278	52
1	203279	52
1	203280	52
1	203281	52
1	203282	52
1	203283	52
1	203284	52
1	203285	53
1	203286	52
1	203287	52
1	203288	53
1	203289	52
1	203290	52
1	203291	52
1	203292	53
1	203293	52
1	203294	52
1	203295	52
1	203296	52
1	203297	52
1	203298	52
1	203299	51
1	203300	51
1	203301	51
1	203302	51
1	203303	50
1	203304	50
1	203305	50
1	203306	50
1	203307	51
1	203308	51
1	203309	51
1	203310	51
1	203311	51
1	203312	52
1	203313	54
1	203314	54
1	203315	55
1	203316	55
1	203317	50
1	203318	47
1	203319	45
1	203320	44
1	203321	44
1	203322	44
1	203323	43
1	203324	43
1	203325	43
1	203326	44
1	203327	45
1	203328	45
1	203329	46
1	203330	46
1	203331	46
1	203332	46
1	203333	45
1	203334	45
1	203335	45
1	203336	45
1	203337	45
1	203338	45
1	203339	43
1	203340	43
1	203341	43
1	203342	43
1	203343	42
1	203344	42
1	203345	41
1	203346	41
1	203347	41
1	203348	40
1	203349	40
1	203350	40
1	203351	40
1	203352	40
1	203353	40
1	203354	40
1	203355	40
1	203356	42
1	203357	42
1	203358	42
1	203359	42
1	203360	42
1	203361	42
1	203362	43
1	203363	43
1	203364	40
1	203365	41
1	203366	41
1	203367	41
1	203368	41
1	203369	41
1	203370	40
1	203371	39
1	203372	39
1	203373	39
1	203374	40
1	203375	41
1	203376	41
1	203377	41
1	203378	42
1	203379	41
1	203380	45
1	203381	43
1	203382	43
1	203383	43
1	203384	43
1	203385	44
1	203386	44
1	203387	44
1	203388	46
1	203389	46
1	203390	46
1	203391	47
1	203392	47
1	203393	47
1	203394	48
1	203395	47
1	203396	44
1	203397	44
1	203398	45
1	203399	45
1	203400	45
1	203401	46
1	203402	46
1	203403	47
1	203404	47
1	203405	47
1	203406	47
1	203407	48
1	203408	48
1	203409	49
1	203410	49
1	203411	50
1	203412	50
1	203413	51
1	203414	54
1	203415	55
1	203416	55
1	203417	53
1	203418	52
1	203419	52
1	203420	52
1	203421	51
1	203422	52
1	203423	52
1	203424	52
1	203425	53
1	203426	52
1	203427	52
1	203428	52
1	203429	55
1	203430	56
1	203431	55
1	203432	56
1	203433	57
1	203434	57
1	203435	57
1	203436	56
1	203437	56
1	203438	61
1	203439	60
1	203440	60
1	203441	61
1	203442	61
1	203443	60
1	203444	61
1	203445	61
1	203446	61
1	203447	60
1	203448	59
1	203449	56
1	203450	54
1	203451	54
1	203452	54
1	203453	59
1	203454	59
1	203455	59
1	203456	58
1	203457	57
1	203458	56
1	203459	56
1	203460	56
1	203461	56
1	203462	56
1	203463	56
1	203464	57
1	203465	55
1	203466	54
1	203467	55
1	203468	55
1	203469	55
1	203470	55
1	203471	55
1	203472	56
1	203473	57
1	203474	58
1	203475	58
1	203476	61
1	203477	62
1	203478	61
1	203479	61
1	203480	60
1	203481	58
1	203482	59
1	203483	59
1	203484	60
1	203485	59
1	203486	59
1	203487	60
1	203488	60
1	203489	61
1	203490	61
1	203491	62
1	203492	63
1	203493	63
1	203494	64
1	203495	65
1	203496	69
1	203497	70
1	203498	70
1	203499	69
1	203500	69
1	203501	69
1	203502	69
1	203503	69
1	203504	70
1	203505	69
1	203506	69
1	203507	69
1	203508	68
1	203509	68
1	203510	68
1	203511	69
1	203512	69
1	203513	67
1	203514	66
1	203515	66
1	203516	65
1	203517	65
1	203518	66
1	203519	66
1	203520	66
1	203521	67
1	203522	67
1	203523	67
1	203524	67
1	203525	67
1	203526	70
1	203527	71
1	203528	73
1	203529	72
1	203530	70
1	203531	68
1	203532	68
1	203533	70
1	203534	70
1	203535	72
1	203536	72
1	203537	73
1	203538	72
1	203539	72
1	203540	72
1	203541	72
1	203542	71
1	203543	71
1	203544	71
1	203545	72
1	203546	71
1	203547	72
1	203548	72
1	203549	71
1	203550	71
1	203551	71
1	203552	73
1	203553	73
1	203554	73
1	203555	73
1	203556	73
1	203557	74
1	203558	73
1	203559	74
1	203560	73
1	203561	73
1	203562	72
1	203563	73
1	203564	72
1	203565	72
1	203566	71
1	203567	71
1	203568	72
1	203569	73
1	203570	74
1	203571	74
1	203572	75
1	203573	72
1	203574	72
1	203575	70
1	203576	70
1	203577	71
1	203578	70
1	203579	72
1	203580	70
1	203581	68
1	203582	69
1	203583	67
1	203584	68
1	203585	70
1	203586	71
1	203587	71
1	203588	72
1	203589	71
1	203590	71
1	203591	71
1	203592	71
1	203593	71
1	203594	71
1	203595	70
1	203596	72
1	203597	68
1	203598	69
1	203599	69
1	203600	69
1	203601	69
1	203602	69
1	203603	69
1	203604	69
1	203605	68
1	203606	69
1	203607	70
1	203608	70
1	203609	70
1	203610	70
1	203611	69
1	203612	69
1	203613	69
1	203614	70
1	203615	68
1	203616	68
1	203617	68
1	203618	68
1	203619	68
1	203620	68
1	203621	68
1	203622	69
1	203623	68
1	203624	64
1	203625	61
1	203626	61
1	203627	59
1	203628	58
1	203629	58
1	203630	58
1	203631	58
1	203632	58
1	203633	55
1	203634	55
1	203635	55
1	203636	57
1	203637	57
1	203638	58
1	203639	58
1	203640	57
1	203641	57
1	203642	59
1	203643	59
1	203644	59
1	203645	60
1	203646	60
1	203647	60
1	203648	63
1	203649	63
1	203650	63
1	203651	64
1	203652	64
1	203653	64
1	203654	65
1	203655	64
1	203656	64
1	203657	66
1	203658	66
1	203659	66
1	203660	66
1	203661	66
1	203662	65
1	203663	65
1	203664	67
1	203665	65
1	203666	65
1	203667	66
1	203668	66
1	203669	66
1	203670	68
1	203671	68
1	203672	70
1	203673	66
1	203674	67
1	203675	67
1	203676	67
1	203677	67
1	203678	67
1	203679	65
1	203680	65
1	203681	61
1	203682	61
1	203683	61
1	203684	61
1	203685	61
1	203686	61
1	203687	61
1	203688	61
1	203689	60
1	203690	60
1	203691	60
1	203692	61
1	203693	61
1	203694	61
1	203695	61
1	203696	60
1	203697	60
1	203698	60
1	203699	60
1	203700	60
1	203701	60
1	203702	62
1	203703	60
1	203704	61
1	203705	60
1	203706	60
1	203707	59
1	203708	58
1	203709	58
1	203710	57
1	203711	57
1	203712	58
1	203713	58
1	203714	58
1	203715	61
1	203716	61
1	203717	61
1	203718	62
1	203719	61
1	203720	60
1	203721	57
1	203722	57
1	203723	56
1	203724	57
1	203725	56
1	203726	56
1	203727	56
1	203728	57
1	203729	57
1	203730	55
1	203731	55
1	203732	55
1	203733	55
1	203734	55
1	203735	53
1	203736	54
1	203737	54
1	203738	57
1	203739	56
1	203740	56
1	203741	56
1	203742	56
1	203743	54
1	203744	57
1	203745	57
1	203746	57
1	203747	58
1	203748	58
1	203749	56
1	203750	56
1	203751	56
1	203752	56
1	203753	56
1	203754	56
1	203755	56
1	203756	57
1	203757	57
1	203758	56
1	203759	55
1	203760	55
1	203761	57
1	203762	59
1	203763	59
1	203764	61
1	203765	60
1	203766	61
1	203767	61
1	203768	61
1	203769	62
1	203770	60
1	203771	61
1	203772	61
1	203773	60
1	203774	59
1	203775	60
1	203776	62
1	203777	63
1	203778	63
1	203779	63
1	203780	63
1	203781	64
1	203782	64
1	203783	64
1	203784	64
1	203785	64
1	203786	64
1	203787	64
1	203788	64
1	203789	60
1	203790	60
1	203791	61
1	203792	61
1	203793	59
1	203794	65
1	203795	65
1	203796	60
1	203797	61
1	203798	61
1	203799	60
1	203800	62
1	203801	62
1	203802	61
1	203803	62
1	203804	63
1	203805	64
1	203806	64
1	203807	64
1	203808	64
1	203809	64
1	203810	61
1	203811	62
1	203812	63
1	203813	63
1	203814	65
1	203815	63
1	203816	63
1	203817	63
1	203818	62
1	203819	62
1	203820	62
1	203821	62
1	203822	62
1	203823	62
1	203824	62
1	203825	61
1	203826	61
1	203827	61
1	203828	60
1	203829	59
1	203830	60
1	203831	60
1	203832	60
1	203833	60
1	203834	60
1	203835	61
1	203836	63
1	203837	65
1	203838	65
1	203839	66
1	203840	66
1	203841	66
1	203842	66
1	203843	65
1	203844	65
1	203845	66
1	203846	66
1	203847	64
1	203848	65
1	203849	64
1	203850	64
1	203851	64
1	203852	66
1	203853	66
1	203854	68
1	203855	67
1	203856	68
1	203857	66
1	203858	67
1	203859	67
1	203860	67
1	203861	67
1	203862	67
1	203863	65
1	203864	66
1	203865	66
1	203866	63
1	203867	64
1	203868	65
1	203869	62
1	203870	62
1	203871	62
1	203872	62
1	203873	62
1	203874	63
1	203875	61
1	203876	61
1	203877	63
1	203878	63
1	203879	63
1	203880	63
1	203881	65
1	203882	65
1	203883	65
1	203884	64
1	203885	64
1	203886	64
1	203887	63
1	203888	62
1	203889	60
1	203890	62
1	203891	62
1	203892	62
1	203893	60
1	203894	61
1	203895	60
1	203896	61
1	203897	61
1	203898	62
1	203899	62
1	203900	65
1	203901	65
1	203902	65
1	203903	66
1	203904	66
1	203905	66
1	203906	66
1	203907	65
1	203908	66
1	203909	66
1	203910	66
1	203911	66
1	203912	66
1	203913	66
1	203914	66
1	203915	64
1	203916	64
1	203917	63
1	203918	63
1	203919	63
1	203920	61
1	203921	61
1	203922	60
1	203923	62
1	203924	62
1	203925	62
1	203926	62
1	203927	60
1	203928	60
1	203929	60
1	203930	60
1	203931	63
1	203932	63
1	203933	63
1	203934	63
1	203935	64
1	203936	63
1	203937	63
1	203938	63
1	203939	65
1	203940	62
1	203941	60
1	203942	60
1	203943	60
1	203944	60
1	203945	59
1	203946	63
1	203947	63
1	203948	64
1	203949	64
1	203950	64
1	203951	62
1	203952	62
1	203953	62
1	203954	61
1	203955	58
1	203956	58
1	203957	59
1	203958	61
1	203959	61
1	203960	61
1	203961	61
1	203962	61
1	203963	61
1	203964	64
1	203965	62
1	203966	62
1	203967	62
1	203968	62
1	203969	62
1	203970	62
1	203971	63
1	203972	63
1	203973	63
1	203974	63
1	203975	62
1	203976	65
1	203977	66
1	203978	68
1	203979	69
1	203980	69
1	203981	72
1	203982	72
1	203983	72
1	203984	72
1	203985	72
1	203986	71
1	203987	69
1	203988	66
1	203989	66
1	203990	65
1	203991	65
1	203992	65
1	203993	65
1	203994	65
1	203995	65
1	203996	64
1	203997	64
1	203998	64
1	203999	63
1	204000	64
1	204001	66
1	204002	66
1	204003	62
1	204004	61
1	204005	61
1	204006	62
1	204007	61
1	204008	61
1	204009	59
1	204010	59
1	204011	57
1	204012	58
1	204013	58
1	204014	59
1	204015	58
1	204016	58
1	204017	56
1	204018	55
1	204019	55
1	204020	54
1	204021	54
1	204022	55
1	204023	55
1	204024	54
1	204025	53
1	204026	52
1	204027	53
1	204028	53
1	204029	58
1	204030	58
1	204031	58
1	204032	57
1	204033	57
1	204034	58
1	204035	58
1	204036	58
1	204037	56
1	204038	56
1	204039	56
1	204040	55
1	204041	58
1	204042	58
1	204043	58
1	204044	58
1	204045	58
1	204046	57
1	204047	55
1	204048	55
1	204049	54
1	204050	54
1	204051	53
1	204052	53
1	204053	53
1	204054	52
1	204055	52
1	204056	54
1	204057	54
1	204058	55
1	204059	56
1	204060	56
1	204061	56
1	204062	55
1	204063	55
1	204064	55
1	204065	55
1	204066	55
1	204067	56
1	204068	57
1	204069	57
1	204070	57
1	204071	57
1	204072	57
1	204073	57
1	204074	57
1	204075	57
1	204076	57
1	204077	56
1	204078	56
1	204079	55
1	204080	55
1	204081	57
1	204082	56
1	204083	57
1	204084	56
1	204085	56
1	204086	56
1	204087	56
1	204088	56
1	204089	56
1	204090	54
1	204091	55
1	204092	55
1	204093	55
1	204094	52
1	204095	49
1	204096	49
1	204097	49
1	204098	51
1	204099	51
1	204100	51
1	204101	51
1	204102	51
1	204103	53
1	204104	53
1	204105	53
1	204106	53
1	204107	56
1	204108	55
1	204109	53
1	204110	57
1	204111	57
1	204112	58
1	204113	58
1	204114	58
1	204115	57
1	204116	57
1	204117	57
1	204118	57
1	204119	57
1	204120	57
1	204121	58
1	204122	58
1	204123	58
1	204124	58
1	204125	57
1	204126	62
1	204127	61
1	204128	59
1	204129	58
1	204130	58
1	204131	58
1	204132	57
1	204133	57
1	204134	58
1	204135	58
1	204136	58
1	204137	59
1	204138	59
1	204139	59
1	204140	60
1	204141	60
1	204142	60
1	204143	61
1	204144	61
1	204145	61
1	204146	61
1	204147	61
1	204148	61
1	204149	62
1	204150	62
1	204151	61
1	204152	64
1	204153	64
1	204154	63
1	204155	63
1	204156	64
1	204157	64
1	204158	64
1	204159	65
1	204160	66
1	204161	66
1	204162	67
1	204163	67
1	204164	67
1	204165	66
1	204166	66
1	204167	66
1	204168	66
1	204169	65
1	204170	66
1	204171	67
1	204172	67
1	204173	66
1	204174	66
1	204175	66
1	204176	66
1	204177	64
1	204178	61
1	204179	62
1	204180	62
1	204181	62
1	204182	63
1	204183	66
1	204184	66
1	204185	66
1	204186	67
1	204187	67
1	204188	67
1	204189	67
1	204190	67
1	204191	69
1	204192	67
1	204193	67
1	204194	67
1	204195	67
1	204196	70
1	204197	70
1	204198	72
1	204199	74
1	204200	74
1	204201	74
1	204202	73
1	204203	72
1	204204	72
1	204205	72
1	204206	73
1	204207	71
1	204208	71
1	204209	71
1	204210	71
1	204211	71
1	204212	71
1	204213	71
1	204214	71
1	204215	71
1	204216	73
1	204217	72
1	204218	70
1	204219	67
1	204220	67
1	204221	67
1	204222	67
1	204223	67
1	204224	67
1	204225	67
1	204226	67
1	204227	68
1	204228	64
1	204229	65
1	204230	66
1	204231	66
1	204232	64
1	204233	64
1	204234	64
1	204235	64
1	204236	64
1	204237	64
1	204238	64
1	204239	64
1	204240	64
1	204241	64
1	204242	63
1	204243	63
1	204244	62
1	204245	63
1	204246	63
1	204247	63
1	204248	62
1	204249	58
1	204250	58
1	204251	58
1	204252	60
1	204253	60
1	204254	58
1	204255	58
1	204256	58
1	204257	58
1	204258	58
1	204259	57
1	204260	57
1	204261	56
1	204262	56
1	204263	56
1	204264	56
1	204265	57
1	204266	56
1	204267	56
1	204268	56
1	204269	57
1	204270	56
1	204271	55
1	204272	54
1	204273	54
1	204274	54
1	204275	55
1	204276	54
1	204277	52
1	204278	47
1	204279	48
1	204280	47
1	204281	47
1	204282	47
1	204283	47
1	204284	47
1	204285	47
1	204286	47
1	204287	46
1	204288	45
1	204289	45
1	204290	45
1	204291	43
1	204292	44
1	204293	44
1	204294	43
1	204295	43
1	204296	43
1	204297	45
1	204298	45
1	204299	45
1	204300	42
1	204301	43
1	204302	43
1	204303	40
1	204304	40
1	204305	41
1	204306	41
1	204307	41
1	204308	41
1	204309	41
1	204310	40
1	204311	40
1	204312	41
1	204313	40
1	204314	40
1	204315	40
1	204316	46
1	204317	46
1	204318	46
1	204319	46
1	204320	46
1	204321	46
1	204322	46
1	204323	46
1	204324	46
1	204325	46
1	204326	47
1	204327	48
1	204328	46
1	204329	47
1	204330	46
1	204331	46
1	204332	46
1	204333	45
1	204334	47
1	204335	47
1	204336	47
1	204337	47
1	204338	48
1	204339	48
1	204340	47
1	204341	47
1	204342	46
1	204343	46
1	204344	46
1	204345	46
1	204346	46
1	204347	46
1	204348	46
1	204349	44
1	204350	42
1	204351	42
1	204352	40
1	204353	40
1	204354	38
1	204355	38
1	204356	38
1	204357	39
1	204358	39
1	204359	39
1	204360	39
1	204361	39
1	204362	39
1	204363	39
1	204364	39
1	204365	39
1	204366	41
1	204367	41
1	204368	42
1	204369	44
1	204370	44
1	204371	44
1	204372	44
1	204373	44
1	204374	44
1	204375	44
1	204376	43
1	204377	43
1	204378	42
1	204379	42
1	204380	41
1	204381	41
1	204382	41
1	204383	39
1	204384	39
1	204385	37
1	204386	38
1	204387	38
1	204388	38
1	204389	38
1	204390	38
1	204391	38
1	204392	38
1	204393	39
1	204394	39
1	204395	39
1	204396	38
1	204397	38
1	204398	38
1	204399	38
1	204400	38
1	204401	37
1	204402	37
1	204403	37
1	204404	37
1	204405	38
1	204406	38
1	204407	38
1	204408	38
1	204409	38
1	204410	40
1	204411	41
1	204412	43
1	204413	43
1	204414	43
1	204415	43
1	204416	43
1	204417	44
1	204418	44
1	204419	44
1	204420	44
1	204421	46
1	204422	46
1	204423	46
1	204424	45
1	204425	48
1	204426	49
1	204427	50
1	204428	50
1	204429	50
1	204430	50
1	204431	50
1	204432	50
1	204433	50
1	204434	50
1	204435	48
1	204436	51
1	204437	51
1	204438	51
1	204439	53
1	204440	53
1	204441	53
1	204442	53
1	204443	53
1	204444	54
1	204445	56
1	204446	57
1	204447	58
1	204448	56
1	204449	55
1	204450	55
1	204451	55
1	204452	55
1	204453	54
1	204454	56
1	204455	55
1	204456	55
1	204457	55
1	204458	55
1	204459	55
1	204460	55
1	204461	55
1	204462	53
1	204463	52
1	204464	52
1	204465	52
1	204466	52
1	204467	50
1	204468	50
1	204469	51
1	204470	52
1	204471	52
1	204472	52
1	204473	52
1	204474	52
1	204475	53
1	204476	51
1	204477	52
1	204478	52
1	204479	52
1	204480	51
1	204481	51
1	204482	52
1	204483	52
1	204484	52
1	204485	49
1	204486	51
1	204487	52
1	204488	52
1	204489	49
1	204490	51
1	204491	51
1	204492	51
1	204493	51
1	204494	54
1	204495	55
1	204496	55
1	204497	55
1	204498	54
1	204499	56
1	204500	56
1	204501	56
1	204502	57
1	204503	57
1	204504	57
1	204505	58
1	204506	59
1	204507	61
1	204508	58
1	204509	58
1	204510	58
1	204511	59
1	204512	59
1	204513	59
1	204514	58
1	204515	61
1	204516	59
1	204517	59
1	204518	60
1	204519	60
1	204520	56
1	204521	57
1	204522	57
1	204523	59
1	204524	59
1	204525	59
1	204526	59
1	204527	58
1	204528	59
1	204529	60
1	204530	60
1	204531	61
1	204532	61
1	204533	62
1	204534	62
1	204535	62
1	204536	63
1	204537	62
1	204538	60
1	204539	60
1	204540	60
1	204541	61
1	204542	61
1	204543	61
1	204544	64
1	204545	62
1	204546	62
1	204547	62
1	204548	62
1	204549	62
1	204550	62
1	204551	62
1	204552	62
1	204553	61
1	204554	61
1	204555	61
1	204556	61
1	204557	61
1	204558	61
1	204559	64
1	204560	61
1	204561	59
1	204562	59
1	204563	57
1	204564	57
1	204565	58
1	204566	58
1	204567	58
1	204568	58
1	204569	60
1	204570	62
1	204571	60
1	204572	60
1	204573	60
1	204574	61
1	204575	66
1	204576	64
1	204577	63
1	204578	63
1	204579	63
1	204580	64
1	204581	63
1	204582	64
1	204583	64
1	204584	66
1	204585	66
1	204586	65
1	204587	65
1	204588	64
1	204589	66
1	204590	67
1	204591	67
1	204592	67
1	204593	68
1	204594	69
1	204595	66
1	204596	68
1	204597	68
1	204598	71
1	204599	71
1	204600	69
1	204601	71
1	204602	71
1	204603	70
1	204604	70
1	204605	69
1	204606	69
1	204607	73
1	204608	73
1	204609	76
1	204610	76
1	204611	76
1	204612	76
1	204613	76
1	204614	75
1	204615	74
1	204616	74
1	204617	74
1	204618	74
1	204619	75
1	204620	75
1	204621	75
1	204622	75
1	204623	77
1	204624	78
1	204625	79
1	204626	77
1	204627	77
1	204628	78
1	204629	77
1	204630	77
1	204631	77
1	204632	77
1	204633	77
1	204634	77
1	204635	77
1	204636	77
1	204637	76
1	204638	75
1	204639	75
1	204640	75
1	204641	75
1	204642	74
1	204643	78
1	204644	82
1	204645	82
1	204646	82
1	204647	83
1	204648	85
1	204649	85
1	204650	82
1	204651	81
1	204652	79
1	204653	79
1	204654	79
1	204655	79
1	204656	79
1	204657	78
1	204658	74
1	204659	76
1	204660	76
1	204661	74
1	204662	73
1	204663	73
1	204664	73
1	204665	73
1	204666	72
1	204667	73
1	204668	71
1	204669	70
1	204670	70
1	204671	71
1	204672	70
1	204673	74
1	204674	74
1	204675	74
1	204676	70
1	204677	70
1	204678	70
1	204679	70
1	204680	72
1	204681	75
1	204682	76
1	204683	76
1	204684	75
1	204685	75
1	204686	75
1	204687	74
1	204688	74
1	204689	74
1	204690	74
1	204691	74
1	204692	74
1	204693	74
1	204694	74
1	204695	74
1	204696	73
1	204697	73
1	204698	73
1	204699	74
1	204700	74
1	204701	75
1	204702	74
1	204703	75
1	204704	73
1	204705	73
1	204706	73
1	204707	74
1	204708	74
1	204709	74
1	204710	73
1	204711	76
1	204712	76
1	204713	76
1	204714	75
1	204715	76
1	204716	76
1	204717	76
1	204718	76
1	204719	76
1	204720	76
1	204721	72
1	204722	72
1	204723	72
1	204724	72
1	204725	71
1	204726	70
1	204727	71
1	204728	71
1	204729	70
1	204730	69
1	204731	69
1	204732	68
1	204733	67
1	204734	67
1	204735	65
1	204736	65
1	204737	65
1	204738	65
1	204739	67
1	204740	67
1	204741	66
1	204742	66
1	204743	66
1	204744	65
1	204745	64
1	204746	64
1	204747	64
1	204748	64
1	204749	64
1	204750	64
1	204751	64
1	204752	65
1	204753	65
1	204754	63
1	204755	63
1	204756	63
1	204757	63
1	204758	62
1	204759	67
1	204760	64
1	204761	65
1	204762	66
1	204763	66
1	204764	66
1	204765	68
1	204766	69
1	204767	71
1	204768	71
1	204769	72
1	204770	70
1	204771	70
1	204772	70
1	204773	71
1	204774	69
1	204775	68
1	204776	68
1	204777	68
1	204778	68
1	204779	68
1	204780	65
1	204781	63
1	204782	64
1	204783	65
1	204784	65
1	204785	64
1	204786	65
1	204787	66
1	204788	66
1	204789	66
1	204790	67
1	204791	66
1	204792	65
1	204793	65
1	204794	64
1	204795	63
1	204796	63
1	204797	60
1	204798	60
1	204799	59
1	204800	62
1	204801	63
1	204802	63
1	204803	62
1	204804	64
1	204805	64
1	204806	63
1	204807	63
1	204808	64
1	204809	60
1	204810	60
1	204811	60
1	204812	60
1	204813	60
1	204814	59
1	204815	59
1	204816	59
1	204817	59
1	204818	58
1	204819	61
1	204820	62
1	204821	62
1	204822	64
1	204823	64
1	204824	61
1	204825	62
1	204826	62
1	204827	61
1	204828	61
1	204829	61
1	204830	61
1	204831	60
1	204832	57
1	204833	55
1	204834	55
1	204835	55
1	204836	57
1	204837	58
1	204838	59
1	204839	59
1	204840	59
1	204841	59
1	204842	58
1	204843	59
1	204844	59
1	204845	59
1	204846	58
1	204847	56
1	204848	55
1	204849	56
1	204850	55
1	204851	54
1	204852	54
1	204853	54
1	204854	54
1	204855	54
1	204856	54
1	204857	56
1	204858	59
1	204859	59
1	204860	58
1	204861	64
1	204862	65
1	204863	65
1	204864	65
1	204865	65
1	204866	65
1	204867	65
1	204868	65
1	204869	68
1	204870	69
1	204871	71
1	204872	71
1	204873	71
1	204874	73
1	204875	73
1	204876	73
1	204877	76
1	204878	76
1	204879	77
1	204880	77
1	204881	78
1	204882	78
1	204883	79
1	204884	80
1	204885	82
1	204886	82
1	204887	82
1	204888	82
1	204889	80
1	204890	79
1	204891	81
1	204892	80
1	204893	81
1	204894	81
1	204895	81
1	204896	81
1	204897	80
1	204898	80
1	204899	81
1	204900	81
1	204901	81
1	204902	83
1	204903	82
1	204904	82
1	204905	82
1	204906	82
1	204907	82
1	204908	83
1	204909	84
1	204910	82
1	204911	84
1	204912	84
1	204913	84
1	204914	84
1	204915	85
1	204916	85
1	204917	83
1	204918	81
1	204919	81
1	204920	80
1	204921	78
1	204922	78
1	204923	78
1	204924	77
1	204925	78
1	204926	78
1	204927	77
1	204928	79
1	204929	79
1	204930	79
1	204931	79
1	204932	80
1	204933	79
1	204934	79
1	204935	77
1	204936	77
1	204937	76
1	204938	74
1	204939	74
1	204940	72
1	204941	72
1	204942	72
1	204943	73
1	204944	73
1	204945	73
1	204946	70
1	204947	70
1	204948	68
1	204949	69
1	204950	69
1	204951	67
1	204952	67
1	204953	69
1	204954	69
1	204955	69
1	204956	69
1	204957	70
1	204958	69
1	204959	68
1	204960	68
1	204961	68
1	204962	68
1	204963	68
1	204964	68
1	204965	67
1	204966	67
1	204967	70
1	204968	70
1	204969	70
1	204970	66
1	204971	65
1	204972	65
1	204973	62
1	204974	62
1	204975	62
1	204976	62
1	204977	63
1	204978	63
1	204979	63
1	204980	63
1	204981	58
1	204982	57
1	204983	56
1	204984	56
1	204985	56
1	204986	56
1	204987	56
1	204988	55
1	204989	56
1	204990	58
1	204991	58
1	204992	58
1	204993	58
1	204994	58
1	204995	59
1	204996	59
1	204997	60
1	204998	59
1	204999	60
1	205000	60
1	205001	60
1	205002	60
1	205003	60
1	205004	60
1	205005	63
1	205006	64
1	205007	64
1	205008	64
1	205009	63
1	205010	66
1	205011	67
1	205012	67
1	205013	67
1	205014	68
1	205015	68
1	205016	70
1	205017	68
1	205018	69
1	205019	69
1	205020	66
1	205021	66
1	205022	66
1	205023	66
1	205024	67
1	205025	66
1	205026	65
1	205027	64
1	205028	63
1	205029	63
1	205030	63
1	205031	63
1	205032	62
1	205033	64
1	205034	63
1	205035	64
1	205036	63
1	205037	63
1	205038	63
1	205039	63
1	205040	63
1	205041	64
1	205042	64
1	205043	64
1	205044	64
1	205045	64
1	205046	64
1	205047	65
1	205048	65
1	205049	67
1	205050	65
1	205051	65
1	205052	65
1	205053	63
1	205054	62
1	205055	63
1	205056	64
1	205057	63
1	205058	65
1	205059	65
1	205060	65
1	205061	65
1	205062	66
1	205063	65
1	205064	64
1	205065	65
1	205066	66
1	205067	66
1	205068	67
1	205069	67
1	205070	67
1	205071	69
1	205072	69
1	205073	69
1	205074	67
1	205075	68
1	205076	67
1	205077	69
1	205078	68
1	205079	68
1	205080	70
1	205081	69
1	205082	70
1	205083	71
1	205084	72
1	205085	72
1	205086	74
1	205087	75
1	205088	74
1	205089	74
1	205090	75
1	205091	75
1	205092	75
1	205093	76
1	205094	75
1	205095	78
1	205096	78
1	205097	79
1	205098	80
1	205099	80
1	205100	77
1	205101	76
1	205102	75
1	205103	74
1	205104	72
1	205105	71
1	205106	70
1	205107	72
1	205108	74
1	205109	74
1	205110	74
1	205111	74
1	205112	74
1	205113	72
1	205114	73
1	205115	73
1	205116	73
1	205117	72
1	205118	71
1	205119	72
1	205120	73
1	205121	73
1	205122	73
1	205123	73
1	205124	73
1	205125	73
1	205126	73
1	205127	72
1	205128	71
1	205129	71
1	205130	70
1	205131	70
1	205132	69
1	205133	70
1	205134	70
1	205135	70
1	205136	70
1	205137	70
1	205138	70
1	205139	70
1	205140	69
1	205141	69
1	205142	69
1	205143	70
1	205144	70
1	205145	70
1	205146	70
1	205147	71
1	205148	68
1	205149	68
1	205150	69
1	205151	70
1	205152	71
1	205153	73
1	205154	74
1	205155	74
1	205156	73
1	205157	72
1	205158	72
1	205159	72
1	205160	72
1	205161	69
1	205162	65
1	205163	65
1	205164	65
1	205165	64
1	205166	64
1	205167	63
1	205168	63
1	205169	63
1	205170	61
1	205171	61
1	205172	62
1	205173	62
1	205174	62
1	205175	61
1	205176	60
1	205177	58
1	205178	58
1	205179	58
1	205180	57
1	205181	58
1	205182	58
1	205183	59
1	205184	59
1	205185	59
1	205186	62
1	205187	62
1	205188	62
1	205189	62
1	205190	63
1	205191	64
1	205192	61
1	205193	63
1	205194	63
1	205195	60
1	205196	60
1	205197	60
1	205198	60
1	205199	60
1	205200	58
1	205201	58
1	205202	63
1	205203	63
1	205204	64
1	205205	66
1	205206	63
1	205207	61
1	205208	61
1	205209	61
1	205210	61
1	205211	60
1	205212	62
1	205213	65
1	205214	65
1	205215	65
1	205216	64
1	205217	63
1	205218	63
1	205219	62
1	205220	62
1	205221	62
1	205222	61
1	205223	61
1	205224	59
1	205225	59
1	205226	60
1	205227	61
1	205228	61
1	205229	60
1	205230	60
1	205231	59
1	205232	59
1	205233	59
1	205234	57
1	205235	57
1	205236	57
1	205237	54
1	205238	55
1	205239	56
1	205240	56
1	205241	55
1	205242	55
1	205243	55
1	205244	55
1	205245	55
1	205246	55
1	205247	54
1	205248	58
1	205249	55
1	205250	56
1	205251	56
1	205252	56
1	205253	57
1	205254	61
1	205255	64
1	205256	66
1	205257	66
1	205258	66
1	205259	64
1	205260	64
1	205261	64
1	205262	64
1	205263	64
1	205264	64
1	205265	64
1	205266	64
1	205267	64
1	205268	64
1	205269	67
1	205270	67
1	205271	67
1	205272	67
1	205273	67
1	205274	67
1	205275	66
1	205276	66
1	205277	66
1	205278	66
1	205279	64
1	205280	64
1	205281	64
1	205282	64
1	205283	64
1	205284	63
1	205285	63
1	205286	63
1	205287	63
1	205288	64
1	205289	64
1	205290	64
1	205291	64
1	205292	64
1	205293	64
1	205294	64
1	205295	64
1	205296	64
1	205297	64
1	205298	64
1	205299	64
1	205300	64
1	205301	66
1	205302	66
1	205303	64
1	205304	63
1	205305	63
1	205306	63
1	205307	63
1	205308	63
1	205309	63
1	205310	64
1	205311	64
1	205312	64
1	205313	64
1	205314	64
1	205315	64
1	205316	64
1	205317	65
1	205318	63
1	205319	65
1	205320	64
1	205321	64
1	205322	64
1	205323	63
1	205324	63
1	205325	63
1	205326	63
1	205327	63
1	205328	63
1	205329	63
1	205330	63
1	205331	63
1	205332	62
1	205333	62
1	205334	61
1	205335	61
1	205336	61
1	205337	59
1	205338	59
1	205339	59
1	205340	59
1	205341	59
1	205342	59
1	205343	59
1	205344	58
1	205345	58
1	205346	58
1	205347	58
1	205348	58
1	205349	57
1	205350	56
1	205351	58
1	205352	58
1	205353	55
1	205354	57
1	205355	57
1	205356	57
1	205357	57
1	205358	56
1	205359	55
1	205360	55
1	205361	55
1	205362	54
1	205363	54
1	205364	54
1	205365	54
1	205366	53
1	205367	53
1	205368	53
1	205369	54
1	205370	55
1	205371	56
1	205372	56
1	205373	55
1	205374	55
1	205375	57
1	205376	55
1	205377	53
1	205378	55
1	205379	56
1	205380	56
1	205381	56
1	205382	54
1	205383	56
1	205384	57
1	205385	57
1	205386	56
1	205387	56
1	205388	56
1	205389	56
1	205390	56
1	205391	57
1	205392	57
1	205393	57
1	205394	57
1	205395	56
1	205396	58
1	205397	58
1	205398	58
1	205399	58
1	205400	59
1	205401	62
1	205402	62
1	205403	62
1	205404	61
1	205405	57
1	205406	54
1	205407	54
1	205408	54
1	205409	54
1	205410	55
1	205411	55
1	205412	56
1	205413	57
1	205414	56
1	205415	58
1	205416	59
1	205417	58
1	205418	58
1	205419	61
1	205420	62
1	205421	61
1	205422	60
1	205423	60
1	205424	61
1	205425	61
1	205426	62
1	205427	62
1	205428	62
1	205429	63
1	205430	64
1	205431	64
1	205432	66
1	205433	66
1	205434	66
1	205435	67
1	205436	68
1	205437	68
1	205438	68
1	205439	67
1	205440	69
1	205441	69
1	205442	69
1	205443	69
1	205444	67
1	205445	68
1	205446	68
1	205447	68
1	205448	70
1	205449	70
1	205450	68
1	205451	68
1	205452	67
1	205453	69
1	205454	69
1	205455	69
1	205456	69
1	205457	69
1	205458	68
1	205459	69
1	205460	69
1	205461	69
1	205462	69
1	205463	69
1	205464	68
1	205465	68
1	205466	72
1	205467	72
1	205468	72
1	205469	72
1	205470	72
1	205471	74
1	205472	74
1	205473	76
1	205474	76
1	205475	76
1	205476	75
1	205477	75
1	205478	75
1	205479	75
1	205480	75
1	205481	76
1	205482	77
1	205483	77
1	205484	77
1	205485	78
1	205486	79
1	205487	79
1	205488	80
1	205489	80
1	205490	80
1	205491	80
1	205492	80
1	205493	79
1	205494	82
1	205495	82
1	205496	82
1	205497	81
1	205498	81
1	205499	81
1	205500	80
1	205501	80
1	205502	80
1	205503	80
1	205504	80
1	205505	81
1	205506	79
1	205507	78
1	205508	78
1	205509	79
1	205510	78
1	205511	78
1	205512	78
1	205513	75
1	205514	75
1	205515	75
1	205516	75
1	205517	74
1	205518	72
1	205519	73
1	205520	74
1	205521	72
1	205522	72
1	205523	72
1	205524	72
1	205525	72
1	205526	73
1	205527	73
1	205528	73
1	205529	72
1	205530	72
1	205531	73
1	205532	73
1	205533	73
1	205534	73
1	205535	69
1	205536	70
1	205537	71
1	205538	71
1	205539	71
1	205540	70
1	205541	70
1	205542	69
1	205543	69
1	205544	69
1	205545	70
1	205546	69
1	205547	69
1	205548	69
1	205549	69
1	205550	69
1	205551	70
1	205552	70
1	205553	70
1	205554	70
1	205555	70
1	205556	71
1	205557	71
1	205558	71
1	205559	71
1	205560	71
1	205561	71
1	205562	71
1	205563	68
1	205564	67
1	205565	67
1	205566	69
1	205567	66
1	205568	66
1	205569	66
1	205570	65
1	205571	68
1	205572	68
1	205573	69
1	205574	69
1	205575	68
1	205576	69
1	205577	70
1	205578	70
1	205579	72
1	205580	71
1	205581	71
1	205582	72
1	205583	72
1	205584	70
1	205585	70
1	205586	68
1	205587	67
1	205588	67
1	205589	67
1	205590	67
1	205591	67
1	205592	69
1	205593	69
1	205594	69
1	205595	69
1	205596	68
1	205597	69
1	205598	69
1	205599	65
1	205600	64
1	205601	63
1	205602	64
1	205603	64
1	205604	64
1	205605	66
1	205606	67
1	205607	67
1	205608	68
1	205609	68
1	205610	67
1	205611	70
1	205612	70
1	205613	70
1	205614	70
1	205615	71
1	205616	71
1	205617	70
1	205618	70
1	205619	69
1	205620	69
1	205621	69
1	205622	65
1	205623	66
1	205624	66
1	205625	67
1	205626	68
1	205627	68
1	205628	68
1	205629	67
1	205630	67
1	205631	67
1	205632	67
1	205633	66
1	205634	66
1	205635	64
1	205636	63
1	205637	63
1	205638	63
1	205639	62
1	205640	62
1	205641	63
1	205642	63
1	205643	62
1	205644	62
1	205645	63
1	205646	63
1	205647	63
1	205648	63
1	205649	61
1	205650	62
1	205651	62
1	205652	61
1	205653	62
1	205654	62
1	205655	62
1	205656	61
1	205657	60
1	205658	65
1	205659	65
1	205660	65
1	205661	65
1	205662	66
1	205663	64
1	205664	64
1	205665	64
1	205666	64
1	205667	64
1	205668	64
1	205669	63
1	205670	64
1	205671	63
1	205672	64
1	205673	65
1	205674	65
1	205675	65
1	205676	65
1	205677	65
1	205678	65
1	205679	65
1	205680	65
1	205681	63
1	205682	66
1	205683	67
1	205684	67
1	205685	71
1	205686	71
1	205687	71
1	205688	71
1	205689	71
1	205690	72
1	205691	73
1	205692	71
1	205693	71
1	205694	71
1	205695	72
1	205696	71
1	205697	72
1	205698	72
1	205699	71
1	205700	71
1	205701	72
1	205702	71
1	205703	72
1	205704	72
1	205705	74
1	205706	75
1	205707	74
1	205708	74
1	205709	75
1	205710	75
1	205711	75
1	205712	74
1	205713	75
1	205714	72
1	205715	72
1	205716	75
1	205717	73
1	205718	73
1	205719	74
1	205720	76
1	205721	76
1	205722	75
1	205723	77
1	205724	77
1	205725	77
1	205726	77
1	205727	79
1	205728	76
1	205729	76
1	205730	77
1	205731	77
1	205732	77
1	205733	75
1	205734	76
1	205735	77
1	205736	77
1	205737	77
1	205738	77
1	205739	77
1	205740	77
1	205741	79
1	205742	77
1	205743	77
1	205744	76
1	205745	76
1	205746	76
1	205747	76
1	205748	75
1	205749	75
1	205750	76
1	205751	76
1	205752	76
1	205753	79
1	205754	79
1	205755	78
1	205756	75
1	205757	74
1	205758	75
1	205759	76
1	205760	76
1	205761	77
1	205762	76
1	205763	75
1	205764	74
1	205765	75
1	205766	74
1	205767	73
1	205768	73
1	205769	73
1	205770	73
1	205771	73
1	205772	72
1	205773	74
1	205774	75
1	205775	75
1	205776	73
1	205777	70
1	205778	69
1	205779	69
1	205780	69
1	205781	68
1	205782	69
1	205783	71
1	205784	71
1	205785	70
1	205786	69
1	205787	69
1	205788	69
1	205789	69
1	205790	69
1	205791	69
1	205792	69
1	205793	68
1	205794	68
1	205795	68
1	205796	70
1	205797	70
1	205798	69
1	205799	68
1	205800	68
1	205801	66
1	205802	66
1	205803	66
1	205804	66
1	205805	66
1	205806	68
1	205807	67
1	205808	67
1	205809	66
1	205810	67
1	205811	67
1	205812	67
1	205813	67
1	205814	69
1	205815	68
1	205816	68
1	205817	69
1	205818	70
1	205819	70
1	205820	70
1	205821	70
1	205822	73
1	205823	71
1	205824	70
1	205825	71
1	205826	72
1	205827	73
1	205828	73
1	205829	73
1	205830	73
1	205831	73
1	205832	73
1	205833	74
1	205834	74
1	205835	75
1	205836	73
1	205837	77
1	205838	76
1	205839	76
1	205840	76
1	205841	75
1	205842	74
1	205843	72
1	205844	72
1	205845	71
1	205846	69
1	205847	69
1	205848	68
1	205849	69
1	205850	69
1	205851	69
1	205852	70
1	205853	67
1	205854	69
1	205855	71
1	205856	69
1	205857	69
1	205858	69
1	205859	69
1	205860	69
1	205861	69
1	205862	69
1	205863	72
1	205864	73
1	205865	72
1	205866	73
1	205867	71
1	205868	70
1	205869	70
1	205870	73
1	205871	73
1	205872	74
1	205873	76
1	205874	76
1	205875	76
1	205876	76
1	205877	77
1	205878	77
1	205879	78
1	205880	78
1	205881	78
1	205882	77
1	205883	77
1	205884	78
1	205885	75
1	205886	74
1	205887	74
1	205888	76
1	205889	77
1	205890	77
1	205891	77
1	205892	77
1	205893	77
1	205894	77
1	205895	77
1	205896	77
1	205897	77
1	205898	77
1	205899	77
1	205900	77
1	205901	77
1	205902	77
1	205903	77
1	205904	76
1	205905	73
1	205906	75
1	205907	74
1	205908	74
1	205909	73
1	205910	72
1	205911	72
1	205912	72
1	205913	72
1	205914	72
1	205915	73
1	205916	72
1	205917	73
1	205918	72
1	205919	73
1	205920	74
1	205921	74
1	205922	75
1	205923	76
1	205924	76
1	205925	73
1	205926	73
1	205927	73
1	205928	75
1	205929	75
1	205930	75
1	205931	74
1	205932	74
1	205933	75
1	205934	73
1	205935	75
1	205936	75
1	205937	74
1	205938	75
1	205939	75
1	205940	74
1	205941	74
1	205942	74
1	205943	77
1	205944	77
1	205945	77
1	205946	77
1	205947	77
1	205948	79
1	205949	80
1	205950	82
1	205951	82
1	205952	82
1	205953	82
1	205954	81
1	205955	78
1	205956	76
1	205957	74
1	205958	76
1	205959	76
1	205960	74
1	205961	73
1	205962	73
1	205963	73
1	205964	73
1	205965	70
1	205966	70
1	205967	71
1	205968	71
1	205969	70
1	205970	69
1	205971	67
1	205972	67
1	205973	66
1	205974	63
1	205975	63
1	205976	63
1	205977	62
1	205978	63
1	205979	64
1	205980	64
1	205981	64
1	205982	64
1	205983	67
1	205984	67
1	205985	69
1	205986	68
1	205987	68
1	205988	67
1	205989	67
1	205990	67
1	205991	67
1	205992	67
1	205993	68
1	205994	69
1	205995	69
1	205996	69
1	205997	69
1	205998	69
1	205999	71
1	206000	70
1	206001	70
1	206002	70
1	206003	70
1	206004	71
1	206005	70
1	206006	70
1	206007	69
1	206008	69
1	206009	69
1	206010	69
1	206011	69
1	206012	72
1	206013	72
1	206014	70
1	206015	68
1	206016	68
1	206017	67
1	206018	69
1	206019	70
1	206020	70
1	206021	69
1	206022	70
1	206023	67
1	206024	66
1	206025	66
1	206026	68
1	206027	68
1	206028	69
1	206029	69
1	206030	69
1	206031	68
1	206032	69
1	206033	69
1	206034	69
1	206035	69
1	206036	69
1	206037	70
1	206038	70
1	206039	69
1	206040	68
1	206041	69
1	206042	69
1	206043	70
1	206044	72
1	206045	71
1	206046	71
1	206047	71
1	206048	71
1	206049	72
1	206050	72
1	206051	73
1	206052	72
1	206053	72
1	206054	74
1	206055	75
1	206056	74
1	206057	73
1	206058	73
1	206059	73
1	206060	73
1	206061	73
1	206062	73
1	206063	74
1	206064	75
1	206065	75
1	206066	74
1	206067	74
1	206068	73
1	206069	74
1	206070	73
1	206071	72
1	206072	73
1	206073	71
1	206074	69
1	206075	71
1	206076	71
1	206077	71
1	206078	71
1	206079	69
1	206080	68
1	206081	69
1	206082	68
1	206083	62
1	206084	62
1	206085	62
1	206086	62
1	206087	60
1	206088	60
1	206089	60
1	206090	67
1	206091	67
1	206092	67
1	206093	68
1	206094	67
1	206095	67
1	206096	67
1	206097	67
1	206098	68
1	206099	68
1	206100	67
1	206101	67
1	206102	67
1	206103	68
1	206104	69
1	206105	69
1	206106	69
1	206107	70
1	206108	69
1	206109	68
1	206110	68
1	206111	67
1	206112	68
1	206113	68
1	206114	68
1	206115	68
1	206116	70
1	206117	70
1	206118	70
1	206119	70
1	206120	70
1	206121	70
1	206122	70
1	206123	70
1	206124	70
1	206125	71
1	206126	71
1	206127	68
1	206128	67
1	206129	67
1	206130	68
1	206131	68
1	206132	70
1	206133	70
1	206134	69
1	206135	69
1	206136	67
1	206137	67
1	206138	67
1	206139	66
1	206140	68
1	206141	67
1	206142	67
1	206143	67
1	206144	66
1	206145	67
1	206146	65
1	206147	65
1	206148	64
1	206149	64
1	206150	64
1	206151	65
1	206152	65
1	206153	65
1	206154	65
1	206155	65
1	206156	70
1	206157	70
1	206158	70
1	206159	72
1	206160	71
1	206161	69
1	206162	69
1	206163	66
1	206164	65
1	206165	63
1	206166	63
1	206167	62
1	206168	62
1	206169	61
1	206170	60
1	206171	61
1	206172	61
1	206173	62
1	206174	62
1	206175	62
1	206176	62
1	206177	60
1	206178	61
1	206179	58
1	206180	58
1	206181	57
1	206182	57
1	206183	57
1	206184	56
1	206185	55
1	206186	55
1	206187	57
1	206188	58
1	206189	58
1	206190	57
1	206191	57
1	206192	56
1	206193	58
1	206194	57
1	206195	56
1	206196	58
1	206197	58
1	206198	58
1	206199	58
1	206200	57
1	206201	54
1	206202	53
1	206203	53
1	206204	53
1	206205	53
1	206206	54
1	206207	54
1	206208	53
1	206209	53
1	206210	53
1	206211	53
1	206212	53
1	206213	53
1	206214	52
1	206215	51
1	206216	51
1	206217	52
1	206218	52
1	206219	52
1	206220	51
1	206221	51
1	206222	52
1	206223	53
1	206224	51
1	206225	51
1	206226	50
1	206227	50
1	206228	50
1	206229	51
1	206230	51
1	206231	51
1	206232	50
1	206233	50
1	206234	50
1	206235	50
1	206236	50
1	206237	50
1	206238	50
1	206239	51
1	206240	50
1	206241	48
1	206242	49
1	206243	49
1	206244	50
1	206245	50
1	206246	53
1	206247	53
1	206248	53
1	206249	52
1	206250	52
1	206251	52
1	206252	51
1	206253	51
1	206254	53
1	206255	52
1	206256	52
1	206257	50
1	206258	49
1	206259	50
1	206260	53
1	206261	53
1	206262	53
1	206263	52
1	206264	50
1	206265	50
1	206266	52
1	206267	50
1	206268	50
1	206269	52
1	206270	52
1	206271	52
1	206272	54
1	206273	54
1	206274	54
1	206275	54
1	206276	54
1	206277	54
1	206278	54
1	206279	54
1	206280	54
1	206281	54
1	206282	54
1	206283	53
1	206284	53
1	206285	54
1	206286	52
1	206287	51
1	206288	51
1	206289	51
1	206290	52
1	206291	52
1	206292	52
1	206293	52
1	206294	52
1	206295	52
1	206296	52
1	206297	53
1	206298	53
1	206299	53
1	206300	53
1	206301	53
1	206302	51
1	206303	53
1	206304	52
1	206305	52
1	206306	53
1	206307	51
1	206308	51
1	206309	51
1	206310	52
1	206311	50
1	206312	50
1	206313	50
1	206314	51
1	206315	53
1	206316	52
1	206317	52
1	206318	52
1	206319	53
1	206320	53
1	206321	54
1	206322	54
1	206323	54
1	206324	54
1	206325	54
1	206326	54
1	206327	54
1	206328	55
1	206329	55
1	206330	55
1	206331	55
1	206332	55
1	206333	55
1	206334	57
1	206335	57
1	206336	57
1	206337	57
1	206338	56
1	206339	57
1	206340	57
1	206341	57
1	206342	58
1	206343	55
1	206344	56
1	206345	57
1	206346	57
1	206347	57
1	206348	57
1	206349	58
1	206350	61
1	206351	61
1	206352	61
1	206353	61
1	206354	61
1	206355	61
1	206356	62
1	206357	62
1	206358	62
1	206359	62
1	206360	63
1	206361	65
1	206362	66
1	206363	66
1	206364	66
1	206365	66
1	206366	66
1	206367	66
1	206368	66
1	206369	67
1	206370	67
1	206371	67
1	206372	68
1	206373	67
1	206374	66
1	206375	66
1	206376	66
1	206377	66
1	206378	67
1	206379	66
1	206380	63
1	206381	63
1	206382	63
1	206383	63
1	206384	64
1	206385	65
1	206386	65
1	206387	65
1	206388	65
1	206389	65
1	206390	63
1	206391	65
1	206392	64
1	206393	65
1	206394	65
1	206395	67
1	206396	67
1	206397	66
1	206398	66
1	206399	66
1	206400	66
1	206401	66
1	206402	66
1	206403	66
1	206404	67
1	206405	70
1	206406	70
1	206407	71
1	206408	73
1	206409	73
1	206410	72
1	206411	71
1	206412	70
1	206413	70
1	206414	70
1	206415	72
1	206416	73
1	206417	73
1	206418	74
1	206419	73
1	206420	73
1	206421	71
1	206422	72
1	206423	72
1	206424	72
1	206425	73
1	206426	73
1	206427	72
1	206428	74
1	206429	74
1	206430	74
1	206431	74
1	206432	74
1	206433	74
1	206434	75
1	206435	77
1	206436	76
1	206437	75
1	206438	75
1	206439	75
1	206440	74
1	206441	74
1	206442	75
1	206443	75
1	206444	74
1	206445	74
1	206446	74
1	206447	72
1	206448	69
1	206449	69
1	206450	71
1	206451	70
1	206452	71
1	206453	71
1	206454	70
1	206455	72
1	206456	72
1	206457	71
1	206458	71
1	206459	75
1	206460	76
1	206461	77
1	206462	78
1	206463	78
1	206464	78
1	206465	78
1	206466	77
1	206467	77
1	206468	78
1	206469	79
1	206470	78
1	206471	76
1	206472	76
1	206473	75
1	206474	75
1	206475	75
1	206476	76
1	206477	77
1	206478	78
1	206479	78
1	206480	77
1	206481	78
1	206482	78
1	206483	78
1	206484	78
1	206485	77
1	206486	78
1	206487	78
1	206488	79
1	206489	79
1	206490	76
1	206491	76
1	206492	76
1	206493	78
1	206494	78
1	206495	78
1	206496	77
1	206497	78
1	206498	79
1	206499	79
1	206500	78
1	206501	77
1	206502	77
1	206503	77
1	206504	80
1	206505	81
1	206506	81
1	206507	80
1	206508	81
1	206509	83
1	206510	82
1	206511	82
1	206512	83
1	206513	82
1	206514	82
1	206515	82
1	206516	84
1	206517	84
1	206518	84
1	206519	84
1	206520	84
1	206521	84
1	206522	84
1	206523	83
1	206524	83
1	206525	83
1	206526	83
1	206527	83
1	206528	84
1	206529	83
1	206530	81
1	206531	81
1	206532	79
1	206533	79
1	206534	79
1	206535	79
1	206536	78
1	206537	78
1	206538	78
1	206539	78
1	206540	78
1	206541	79
1	206542	79
1	206543	79
1	206544	78
1	206545	78
1	206546	79
1	206547	81
1	206548	82
1	206549	83
1	206550	83
1	206551	83
1	206552	83
1	206553	83
1	206554	82
1	206555	79
1	206556	79
1	206557	78
1	206558	80
1	206559	81
1	206560	81
1	206561	81
1	206562	81
1	206563	81
1	206564	82
1	206565	81
1	206566	81
1	206567	81
1	206568	81
1	206569	81
1	206570	83
1	206571	83
1	206572	83
1	206573	83
1	206574	83
1	206575	83
1	206576	81
1	206577	82
1	206578	82
1	206579	80
1	206580	80
1	206581	80
1	206582	80
1	206583	84
1	206584	84
1	206585	81
1	206586	80
1	206587	81
1	206588	81
1	206589	81
1	206590	81
1	206591	81
1	206592	81
1	206593	83
1	206594	83
1	206595	82
1	206596	83
1	206597	79
1	206598	79
1	206599	79
1	206600	80
1	206601	80
1	206602	81
1	206603	80
1	206604	79
1	206605	79
1	206606	77
1	206607	77
1	206608	76
1	206609	76
1	206610	76
1	206611	75
1	206612	75
1	206613	75
1	206614	73
1	206615	73
1	206616	72
1	206617	72
1	206618	72
1	206619	71
1	206620	71
1	206621	71
1	206622	72
1	206623	71
1	206624	71
1	206625	71
1	206626	71
1	206627	71
1	206628	71
1	206629	70
1	206630	69
1	206631	70
1	206632	71
1	206633	71
1	206634	72
1	206635	72
1	206636	72
1	206637	72
1	206638	71
1	206639	71
1	206640	72
1	206641	71
1	206642	70
1	206643	70
1	206644	69
1	206645	68
1	206646	68
1	206647	70
1	206648	69
1	206649	69
1	206650	69
1	206651	69
1	206652	67
1	206653	67
1	206654	70
1	206655	67
1	206656	65
1	206657	65
1	206658	63
1	206659	62
1	206660	61
1	206661	60
1	206662	59
1	206663	59
1	206664	59
1	206665	60
1	206666	61
1	206667	61
1	206668	62
1	206669	62
1	206670	61
1	206671	61
1	206672	61
1	206673	61
1	206674	62
1	206675	60
1	206676	58
1	206677	58
1	206678	59
1	206679	59
1	206680	59
1	206681	59
1	206682	58
1	206683	58
1	206684	56
1	206685	57
1	206686	56
1	206687	56
1	206688	56
1	206689	59
1	206690	57
1	206691	57
1	206692	56
1	206693	58
1	206694	60
1	206695	59
1	206696	56
1	206697	56
1	206698	57
1	206699	57
1	206700	59
1	206701	59
1	206702	59
1	206703	59
1	206704	59
1	206705	61
1	206706	63
1	206707	63
1	206708	63
1	206709	61
1	206710	62
1	206711	64
1	206712	64
1	206713	64
1	206714	63
1	206715	62
1	206716	68
1	206717	71
1	206718	71
1	206719	72
1	206720	73
1	206721	73
1	206722	74
1	206723	74
1	206724	73
1	206725	75
1	206726	75
1	206727	76
1	206728	76
1	206729	76
1	206730	77
1	206731	77
1	206732	79
1	206733	78
1	206734	76
1	206735	76
1	206736	76
1	206737	77
1	206738	76
1	206739	76
1	206740	77
1	206741	75
1	206742	76
1	206743	77
1	206744	77
1	206745	82
1	206746	82
1	206747	84
1	206748	84
1	206749	84
1	206750	87
1	206751	86
1	206752	86
1	206753	85
1	206754	84
1	206755	84
1	206756	84
1	206757	85
1	206758	84
1	206759	84
1	206760	85
1	206761	85
1	206762	85
1	206763	86
1	206764	86
1	206765	86
1	206766	86
1	206767	86
1	206768	85
1	206769	87
1	206770	88
1	206771	89
1	206772	89
1	206773	88
1	206774	88
1	206775	88
1	206776	89
1	206777	91
1	206778	90
1	206779	91
1	206780	91
1	206781	92
1	206782	92
1	206783	90
1	206784	90
1	206785	89
1	206786	90
1	206787	91
1	206788	90
1	206789	92
1	206790	91
1	206791	89
1	206792	90
1	206793	90
1	206794	90
1	206795	90
1	206796	88
1	206797	87
1	206798	90
1	206799	90
1	206800	87
1	206801	87
1	206802	87
1	206803	87
1	206804	87
1	206805	87
1	206806	87
1	206807	88
1	206808	89
1	206809	89
1	206810	90
1	206811	90
1	206812	90
1	206813	88
1	206814	88
1	206815	88
1	206816	86
1	206817	86
1	206818	87
1	206819	86
1	206820	87
1	206821	87
1	206822	86
1	206823	86
1	206824	86
1	206825	85
1	206826	84
1	206827	84
1	206828	85
1	206829	84
1	206830	81
1	206831	81
1	206832	81
1	206833	82
1	206834	84
1	206835	81
1	206836	81
1	206837	81
1	206838	82
1	206839	82
1	206840	82
1	206841	82
1	206842	82
1	206843	80
1	206844	80
1	206845	78
1	206846	79
1	206847	79
1	206848	77
1	206849	78
1	206850	78
1	206851	81
1	206852	80
1	206853	80
1	206854	81
1	206855	82
1	206856	81
1	206857	80
1	206858	81
1	206859	80
1	206860	82
1	206861	81
1	206862	80
1	206863	79
1	206864	77
1	206865	77
1	206866	77
1	206867	75
1	206868	73
1	206869	73
1	206870	72
1	206871	71
1	206872	71
1	206873	70
1	206874	70
1	206875	70
1	206876	68
1	206877	68
1	206878	68
1	206879	67
1	206880	67
1	206881	67
1	206882	67
1	206883	64
1	206884	64
1	206885	64
1	206886	64
1	206887	64
1	206888	63
1	206889	63
1	206890	61
1	206891	62
1	206892	62
1	206893	62
1	206894	62
1	206895	62
1	206896	60
1	206897	60
1	206898	58
1	206899	58
1	206900	60
1	206901	58
1	206902	58
1	206903	58
1	206904	58
1	206905	55
1	206906	54
1	206907	55
1	206908	54
1	206909	55
1	206910	55
1	206911	52
1	206912	53
1	206913	53
1	206914	53
1	206915	53
1	206916	53
1	206917	53
1	206918	53
1	206919	53
1	206920	53
1	206921	52
1	206922	53
1	206923	56
1	206924	56
1	206925	55
1	206926	55
1	206927	55
1	206928	55
1	206929	56
1	206930	59
1	206931	59
1	206932	58
1	206933	58
1	206934	60
1	206935	60
1	206936	59
1	206937	58
1	206938	59
1	206939	60
1	206940	59
1	206941	59
1	206942	59
1	206943	58
1	206944	58
1	206945	56
1	206946	57
1	206947	57
1	206948	57
1	206949	53
1	206950	55
1	206951	55
1	206952	57
1	206953	58
1	206954	58
1	206955	58
1	206956	58
1	206957	58
1	206958	58
1	206959	58
1	206960	58
1	206961	57
1	206962	58
1	206963	60
1	206964	60
1	206965	61
1	206966	62
1	206967	63
1	206968	63
1	206969	62
1	206970	62
1	206971	61
1	206972	61
1	206973	61
1	206974	62
1	206975	62
1	206976	62
1	206977	63
1	206978	63
1	206979	64
1	206980	65
1	206981	67
1	206982	66
1	206983	66
1	206984	66
1	206985	67
1	206986	67
1	206987	67
1	206988	67
1	206989	66
1	206990	68
1	206991	68
1	206992	68
1	206993	71
1	206994	72
1	206995	72
1	206996	72
1	206997	70
1	206998	71
1	206999	74
1	207000	74
1	207001	75
1	207002	73
1	207003	75
1	207004	77
1	207005	78
1	207006	78
1	207007	78
1	207008	78
1	207009	77
1	207010	77
1	207011	79
1	207012	79
1	207013	78
1	207014	78
1	207015	78
1	207016	78
1	207017	81
1	207018	81
1	207019	81
1	207020	85
1	207021	85
1	207022	85
1	207023	86
1	207024	84
1	207025	85
1	207026	85
1	207027	85
1	207028	85
1	207029	85
1	207030	86
1	207031	86
1	207032	87
1	207033	89
1	207034	89
1	207035	91
1	207036	91
1	207037	91
1	207038	93
1	207039	93
1	207040	93
1	207041	93
1	207042	92
1	207043	92
1	207044	92
1	207045	92
1	207046	92
1	207047	91
1	207048	91
1	207049	91
1	207050	91
1	207051	89
1	207052	87
1	207053	87
1	207054	85
1	207055	85
1	207056	85
1	207057	84
1	207058	83
1	207059	84
1	207060	86
1	207061	87
1	207062	87
1	207063	87
1	207064	87
1	207065	88
1	207066	89
1	207067	90
1	207068	93
1	207069	93
1	207070	93
1	207071	94
1	207072	93
1	207073	96
1	207074	95
1	207075	94
1	207076	93
1	207077	94
1	207078	92
1	207079	94
1	207080	93
1	207081	92
1	207082	94
1	207083	94
1	207084	93
1	207085	93
1	207086	97
1	207087	97
1	207088	97
1	207089	94
1	207090	94
1	207091	95
1	207092	95
1	207093	95
1	207094	95
1	207095	96
1	207096	96
1	207097	96
1	207098	98
1	207099	99
1	207100	99
1	207101	100
1	207102	100
1	207103	99
1	207104	98
1	207105	98
1	207106	96
1	207107	95
1	207108	95
1	207109	95
1	207110	92
1	207111	92
1	207112	92
1	207113	92
1	207114	89
1	207115	91
1	207116	87
1	207117	87
1	207118	85
1	207119	84
1	207120	85
1	207121	85
1	207122	85
1	207123	87
1	207124	87
1	207125	86
1	207126	86
1	207127	86
1	207128	83
1	207129	84
1	207130	84
1	207131	84
1	207132	82
1	207133	81
1	207134	83
1	207135	83
1	207136	80
1	207137	80
1	207138	81
1	207139	81
1	207140	81
1	207141	80
1	207142	82
1	207143	82
1	207144	81
1	207145	80
1	207146	80
1	207147	83
1	207148	81
1	207149	79
1	207150	81
1	207151	80
1	207152	79
1	207153	80
1	207154	80
1	207155	80
1	207156	80
1	207157	80
1	207158	80
1	207159	81
1	207160	83
1	207161	84
1	207162	84
1	207163	84
1	207164	85
1	207165	84
1	207166	84
1	207167	84
1	207168	83
1	207169	83
1	207170	83
1	207171	86
1	207172	86
1	207173	86
1	207174	85
1	207175	84
1	207176	83
1	207177	86
1	207178	88
1	207179	90
1	207180	91
1	207181	88
1	207182	89
1	207183	91
1	207184	90
1	207185	91
1	207186	91
1	207187	92
1	207188	93
1	207189	96
1	207190	97
1	207191	97
1	207192	97
1	207193	97
1	207194	97
1	207195	97
1	207196	97
1	207197	98
1	207198	95
1	207199	95
1	207200	95
1	207201	98
1	207202	95
1	207203	93
1	207204	95
1	207205	96
1	207206	96
1	207207	96
1	207208	96
1	207209	98
1	207210	98
1	207211	98
1	207212	97
1	207213	97
1	207214	97
1	207215	97
1	207216	98
1	207217	98
1	207218	98
1	207219	96
1	207220	95
1	207221	95
1	207222	95
1	207223	95
1	207224	95
1	207225	95
1	207226	95
1	207227	95
1	207228	95
1	207229	95
1	207230	93
1	207231	93
1	207232	95
1	207233	93
1	207234	92
1	207235	92
1	207236	92
1	207237	93
1	207238	93
1	207239	95
1	207240	94
1	207241	94
1	207242	94
1	207243	94
1	207244	94
1	207245	94
1	207246	96
1	207247	96
1	207248	96
1	207249	93
1	207250	93
1	207251	92
1	207252	91
1	207253	91
1	207254	90
1	207255	89
1	207256	90
1	207257	90
1	207258	90
1	207259	90
1	207260	90
1	207261	90
1	207262	91
1	207263	90
1	207264	90
1	207265	90
1	207266	87
1	207267	87
1	207268	85
1	207269	86
1	207270	86
1	207271	84
1	207272	86
1	207273	86
1	207274	85
1	207275	86
1	207276	86
1	207277	86
1	207278	86
1	207279	89
1	207280	89
1	207281	86
1	207282	85
1	207283	85
1	207284	86
1	207285	84
1	207286	85
1	207287	85
1	207288	85
1	207289	84
1	207290	84
1	207291	85
1	207292	85
1	207293	83
1	207294	83
1	207295	83
1	207296	84
1	207297	85
1	207298	85
1	207299	85
1	207300	85
1	207301	83
1	207302	84
1	207303	82
1	207304	83
1	207305	83
1	207306	81
1	207307	81
1	207308	82
1	207309	82
1	207310	82
1	207311	81
1	207312	81
1	207313	81
1	207314	81
1	207315	86
1	207316	88
1	207317	88
1	207318	86
1	207319	85
1	207320	85
1	207321	85
1	207322	83
1	207323	83
1	207324	83
1	207325	83
1	207326	85
1	207327	86
1	207328	85
1	207329	83
1	207330	81
1	207331	82
1	207332	83
1	207333	80
1	207334	79
1	207335	79
1	207336	79
1	207337	75
1	207338	75
1	207339	74
1	207340	75
1	207341	76
1	207342	77
1	207343	77
1	207344	75
1	207345	75
1	207346	76
1	207347	76
1	207348	73
1	207349	73
1	207350	73
1	207351	74
1	207352	73
1	207353	73
1	207354	73
1	207355	71
1	207356	70
1	207357	71
1	207358	71
1	207359	69
1	207360	70
1	207361	71
1	207362	70
1	207363	70
1	207364	70
1	207365	71
1	207366	72
1	207367	69
1	207368	69
1	207369	67
1	207370	67
1	207371	67
1	207372	67
1	207373	68
1	207374	68
1	207375	68
1	207376	68
1	207377	68
1	207378	68
1	207379	66
1	207380	67
1	207381	68
1	207382	68
1	207383	68
1	207384	68
1	207385	68
1	207386	68
1	207387	68
1	207388	67
1	207389	66
1	207390	66
1	207391	66
1	207392	67
1	207393	68
1	207394	68
1	207395	66
1	207396	66
1	207397	66
1	207398	66
1	207399	69
1	207400	69
1	207401	74
1	207402	75
1	207403	75
1	207404	75
1	207405	73
1	207406	73
1	207407	72
1	207408	73
1	207409	75
1	207410	76
1	207411	75
1	207412	75
1	207413	75
1	207414	76
1	207415	75
1	207416	75
1	207417	77
1	207418	76
1	207419	76
1	207420	76
1	207421	76
1	207422	79
1	207423	79
1	207424	79
1	207425	79
1	207426	78
1	207427	79
1	207428	79
1	207429	79
1	207430	77
1	207431	77
1	207432	77
1	207433	79
1	207434	79
1	207435	77
1	207436	78
1	207437	77
1	207438	79
1	207439	83
1	207440	83
1	207441	84
1	207442	83
1	207443	84
1	207444	83
1	207445	83
1	207446	81
1	207447	82
1	207448	82
1	207449	83
1	207450	82
1	207451	81
1	207452	81
1	207453	81
1	207454	82
1	207455	82
1	207456	80
1	207457	80
1	207458	78
1	207459	78
1	207460	78
1	207461	78
1	207462	77
1	207463	76
1	207464	76
1	207465	77
1	207466	76
1	207467	76
1	207468	77
1	207469	79
1	207470	79
1	207471	79
1	207472	79
1	207473	79
1	207474	79
1	207475	79
1	207476	79
1	207477	77
1	207478	76
1	207479	76
1	207480	76
1	207481	76
1	207482	77
1	207483	76
1	207484	77
1	207485	77
1	207486	77
1	207487	76
1	207488	76
1	207489	76
1	207490	75
1	207491	73
1	207492	72
1	207493	72
1	207494	72
1	207495	73
1	207496	73
1	207497	72
1	207498	72
1	207499	71
1	207500	71
1	207501	71
1	207502	70
1	207503	70
1	207504	70
1	207505	70
1	207506	69
1	207507	72
1	207508	72
1	207509	68
1	207510	68
1	207511	68
1	207512	70
1	207513	70
1	207514	70
1	207515	72
1	207516	71
1	207517	70
1	207518	71
1	207519	71
1	207520	73
1	207521	74
1	207522	75
1	207523	72
1	207524	67
1	207525	67
1	207526	68
1	207527	69
1	207528	69
1	207529	69
1	207530	70
1	207531	69
1	207532	70
1	207533	70
1	207534	70
1	207535	70
1	207536	72
1	207537	74
1	207538	73
1	207539	73
1	207540	73
1	207541	75
1	207542	76
1	207543	76
1	207544	75
1	207545	76
1	207546	77
1	207547	77
1	207548	78
1	207549	78
1	207550	78
1	207551	78
1	207552	76
1	207553	77
1	207554	77
1	207555	77
1	207556	75
1	207557	75
1	207558	75
1	207559	75
1	207560	73
1	207561	73
1	207562	72
1	207563	72
1	207564	72
1	207565	71
1	207566	71
1	207567	71
1	207568	70
1	207569	70
1	207570	70
1	207571	70
1	207572	70
1	207573	69
1	207574	69
1	207575	69
1	207576	69
1	207577	70
1	207578	71
1	207579	71
1	207580	71
1	207581	71
1	207582	70
1	207583	70
1	207584	70
1	207585	70
1	207586	69
1	207587	67
1	207588	68
1	207589	67
1	207590	61
1	207591	61
1	207592	61
1	207593	61
1	207594	62
1	207595	62
1	207596	62
1	207597	62
1	207598	61
1	207599	60
1	207600	58
1	207601	60
1	207602	60
1	207603	60
1	207604	59
1	207605	59
1	207606	60
1	207607	61
1	207608	61
1	207609	60
1	207610	61
1	207611	61
1	207612	61
1	207613	63
1	207614	67
1	207615	69
1	207616	68
1	207617	70
1	207618	70
1	207619	69
1	207620	69
1	207621	69
1	207622	69
1	207623	68
1	207624	68
1	207625	68
1	207626	68
1	207627	68
1	207628	68
1	207629	68
1	207630	68
1	207631	68
1	207632	70
1	207633	70
1	207634	71
1	207635	70
1	207636	70
1	207637	72
1	207638	73
1	207639	74
1	207640	73
1	207641	72
1	207642	71
1	207643	72
1	207644	73
1	207645	75
1	207646	75
1	207647	75
1	207648	77
1	207649	76
1	207650	76
1	207651	76
1	207652	74
1	207653	74
1	207654	72
1	207655	73
1	207656	73
1	207657	73
1	207658	71
1	207659	73
1	207660	72
1	207661	72
1	207662	72
1	207663	76
1	207664	78
1	207665	78
1	207666	74
1	207667	74
1	207668	74
1	207669	73
1	207670	72
1	207671	72
1	207672	71
1	207673	70
1	207674	70
1	207675	70
1	207676	70
1	207677	71
1	207678	70
1	207679	70
1	207680	71
1	207681	70
1	207682	69
1	207683	70
1	207684	71
1	207685	72
1	207686	72
1	207687	73
1	207688	73
1	207689	73
1	207690	75
1	207691	76
1	207692	74
1	207693	73
1	207694	73
1	207695	73
1	207696	73
1	207697	74
1	207698	75
1	207699	77
1	207700	76
1	207701	76
1	207702	76
1	207703	76
1	207704	75
1	207705	76
1	207706	76
1	207707	76
1	207708	76
1	207709	77
1	207710	76
1	207711	76
1	207712	76
1	207713	78
1	207714	78
1	207715	78
1	207716	79
1	207717	81
1	207718	81
1	207719	78
1	207720	82
1	207721	82
1	207722	82
1	207723	82
1	207724	82
1	207725	82
1	207726	82
1	207727	86
1	207728	86
1	207729	85
1	207730	83
1	207731	83
1	207732	83
1	207733	83
1	207734	82
1	207735	82
1	207736	81
1	207737	80
1	207738	78
1	207739	78
1	207740	80
1	207741	80
1	207742	80
1	207743	79
1	207744	79
1	207745	80
1	207746	81
1	207747	80
1	207748	81
1	207749	82
1	207750	82
1	207751	83
1	207752	81
1	207753	82
1	207754	80
1	207755	80
1	207756	78
1	207757	77
1	207758	78
1	207759	78
1	207760	76
1	207761	75
1	207762	77
1	207763	76
1	207764	74
1	207765	74
1	207766	72
1	207767	73
1	207768	73
1	207769	73
1	207770	73
1	207771	74
1	207772	74
1	207773	72
1	207774	72
1	207775	72
1	207776	73
1	207777	73
1	207778	73
1	207779	75
1	207780	77
1	207781	76
1	207782	75
1	207783	75
1	207784	76
1	207785	75
1	207786	77
1	207787	76
1	207788	73
1	207789	71
1	207790	72
1	207791	71
1	207792	71
1	207793	71
1	207794	71
1	207795	72
1	207796	74
1	207797	74
1	207798	75
1	207799	78
1	207800	78
1	207801	78
1	207802	79
1	207803	79
1	207804	78
1	207805	78
1	207806	77
1	207807	77
1	207808	79
1	207809	79
1	207810	79
1	207811	79
1	207812	79
1	207813	79
1	207814	79
1	207815	79
1	207816	77
1	207817	76
1	207818	76
1	207819	76
1	207820	76
1	207821	76
1	207822	76
1	207823	76
1	207824	78
1	207825	79
1	207826	79
1	207827	81
1	207828	79
1	207829	78
1	207830	77
1	207831	78
1	207832	79
1	207833	79
1	207834	77
1	207835	76
1	207836	77
1	207837	77
1	207838	77
1	207839	78
1	207840	78
1	207841	77
1	207842	76
1	207843	78
1	207844	80
1	207845	80
1	207846	82
1	207847	82
1	207848	82
1	207849	82
1	207850	80
1	207851	79
1	207852	79
1	207853	79
1	207854	80
1	207855	80
1	207856	79
1	207857	81
1	207858	81
1	207859	81
1	207860	80
1	207861	83
1	207862	83
1	207863	84
1	207864	82
1	207865	82
1	207866	82
1	207867	83
1	207868	81
1	207869	81
1	207870	83
1	207871	83
1	207872	83
1	207873	83
1	207874	83
1	207875	81
1	207876	82
1	207877	82
1	207878	80
1	207879	78
1	207880	78
1	207881	78
1	207882	78
1	207883	78
1	207884	78
1	207885	78
1	207886	79
1	207887	80
1	207888	82
1	207889	82
1	207890	82
1	207891	82
1	207892	82
1	207893	82
1	207894	80
1	207895	80
1	207896	78
1	207897	78
1	207898	76
1	207899	73
1	207900	72
1	207901	73
1	207902	72
1	207903	72
1	207904	72
1	207905	72
1	207906	70
1	207907	70
1	207908	71
1	207909	70
1	207910	70
1	207911	71
1	207912	71
1	207913	71
1	207914	68
1	207915	69
1	207916	69
1	207917	69
1	207918	69
1	207919	67
1	207920	69
1	207921	69
1	207922	68
1	207923	69
1	207924	69
1	207925	70
1	207926	70
1	207927	69
1	207928	71
1	207929	71
1	207930	71
1	207931	71
1	207932	72
1	207933	71
1	207934	70
1	207935	71
1	207936	73
1	207937	70
1	207938	70
1	207939	70
1	207940	68
1	207941	69
1	207942	68
1	207943	67
1	207944	67
1	207945	67
1	207946	66
1	207947	62
1	207948	62
1	207949	63
1	207950	60
1	207951	60
1	207952	60
1	207953	59
1	207954	62
1	207955	64
1	207956	66
1	207957	66
1	207958	66
1	207959	66
1	207960	67
1	207961	66
1	207962	66
1	207963	66
1	207964	68
1	207965	69
1	207966	69
1	207967	69
1	207968	69
1	207969	70
1	207970	70
1	207971	70
1	207972	70
1	207973	70
1	207974	70
1	207975	70
1	207976	68
1	207977	68
1	207978	66
1	207979	67
1	207980	65
1	207981	65
1	207982	67
1	207983	66
1	207984	66
1	207985	66
1	207986	66
1	207987	66
1	207988	66
1	207989	66
1	207990	65
1	207991	66
1	207992	67
1	207993	67
1	207994	67
1	207995	65
1	207996	65
1	207997	62
1	207998	62
1	207999	62
1	208000	65
1	208001	65
1	208002	64
1	208003	64
1	208004	67
1	208005	67
1	208006	67
1	208007	68
1	208008	68
1	208009	68
1	208010	67
1	208011	68
1	208012	67
1	208013	67
1	208014	67
1	208015	67
1	208016	67
1	208017	67
1	208018	68
1	208019	69
1	208020	69
1	208021	70
1	208022	72
1	208023	72
1	208024	72
1	208025	72
1	208026	72
1	208027	71
1	208028	74
1	208029	76
1	208030	77
1	208031	77
1	208032	80
1	208033	80
1	208034	80
1	208035	80
1	208036	80
1	208037	80
1	208038	79
1	208039	77
1	208040	78
1	208041	77
1	208042	77
1	208043	77
1	208044	77
1	208045	79
1	208046	79
1	208047	79
1	208048	76
1	208049	76
1	208050	76
1	208051	77
1	208052	77
1	208053	77
1	208054	77
1	208055	77
1	208056	78
1	208057	76
1	208058	76
1	208059	75
1	208060	75
1	208061	75
1	208062	75
1	208063	74
1	208064	74
1	208065	74
1	208066	73
1	208067	72
1	208068	72
1	208069	73
1	208070	73
1	208071	71
1	208072	71
1	208073	73
1	208074	72
1	208075	72
1	208076	71
1	208077	72
1	208078	71
1	208079	69
1	208080	69
1	208081	73
1	208082	74
1	208083	72
1	208084	72
1	208085	72
1	208086	73
1	208087	71
1	208088	71
1	208089	71
1	208090	74
1	208091	74
1	208092	73
1	208093	72
1	208094	70
1	208095	71
1	208096	72
1	208097	72
1	208098	72
1	208099	73
1	208100	72
1	208101	72
1	208102	72
1	208103	73
1	208104	74
1	208105	74
1	208106	69
1	208107	67
1	208108	67
1	208109	67
1	208110	65
1	208111	64
1	208112	64
1	208113	64
1	208114	65
1	208115	65
1	208116	63
1	208117	63
1	208118	64
1	208119	64
1	208120	64
1	208121	64
1	208122	64
1	208123	66
1	208124	67
1	208125	68
1	208126	68
1	208127	68
1	208128	68
1	208129	70
1	208130	69
1	208131	69
1	208132	69
1	208133	64
1	208134	64
1	208135	65
1	208136	65
1	208137	65
1	208138	67
1	208139	67
1	208140	67
1	208141	71
1	208142	70
1	208143	71
1	208144	75
1	208145	75
1	208146	75
1	208147	75
1	208148	75
1	208149	75
1	208150	77
1	208151	76
1	208152	77
1	208153	78
1	208154	77
1	208155	75
1	208156	75
1	208157	75
1	208158	71
1	208159	71
1	208160	71
1	208161	71
1	208162	70
1	208163	69
1	208164	69
1	208165	68
1	208166	68
1	208167	68
1	208168	66
1	208169	66
1	208170	65
1	208171	66
1	208172	67
1	208173	67
1	208174	66
1	208175	67
1	208176	66
1	208177	65
1	208178	67
1	208179	65
1	208180	65
1	208181	65
1	208182	66
1	208183	66
1	208184	67
1	208185	68
1	208186	68
1	208187	67
1	208188	66
1	208189	66
1	208190	67
1	208191	66
1	208192	67
1	208193	66
1	208194	66
1	208195	66
1	208196	66
1	208197	66
1	208198	66
1	208199	67
1	208200	67
1	208201	67
1	208202	68
1	208203	65
1	208204	66
1	208205	68
1	208206	69
1	208207	69
1	208208	69
1	208209	69
1	208210	69
1	208211	71
1	208212	70
1	208213	70
1	208214	70
1	208215	71
1	208216	69
1	208217	71
1	208218	70
1	208219	70
1	208220	70
1	208221	70
1	208222	74
1	208223	74
1	208224	74
1	208225	75
1	208226	74
1	208227	74
1	208228	73
1	208229	73
1	208230	74
1	208231	74
1	208232	71
1	208233	73
1	208234	74
1	208235	74
1	208236	76
1	208237	75
1	208238	76
1	208239	76
1	208240	77
1	208241	78
1	208242	78
1	208243	78
1	208244	78
1	208245	81
1	208246	80
1	208247	80
1	208248	79
1	208249	79
1	208250	78
1	208251	79
1	208252	79
1	208253	79
1	208254	79
1	208255	79
1	208256	78
1	208257	78
1	208258	80
1	208259	80
1	208260	79
1	208261	79
1	208262	80
1	208263	80
1	208264	80
1	208265	79
1	208266	79
1	208267	79
1	208268	79
1	208269	76
1	208270	81
1	208271	81
1	208272	81
1	208273	82
1	208274	82
1	208275	82
1	208276	82
1	208277	81
1	208278	81
1	208279	81
1	208280	78
1	208281	78
1	208282	78
1	208283	78
1	208284	79
1	208285	79
1	208286	81
1	208287	81
1	208288	81
1	208289	80
1	208290	77
1	208291	77
1	208292	77
1	208293	75
1	208294	73
1	208295	69
1	208296	69
1	208297	69
1	208298	69
1	208299	70
1	208300	71
1	208301	69
1	208302	71
1	208303	70
1	208304	70
1	208305	72
1	208306	72
1	208307	73
1	208308	73
1	208309	73
1	208310	74
1	208311	75
1	208312	75
1	208313	75
1	208314	78
1	208315	80
1	208316	80
1	208317	81
1	208318	82
1	208319	82
1	208320	85
1	208321	85
1	208322	84
1	208323	85
1	208324	85
1	208325	83
1	208326	82
1	208327	82
1	208328	82
1	208329	83
1	208330	83
1	208331	83
1	208332	83
1	208333	82
1	208334	82
1	208335	80
1	208336	80
1	208337	84
1	208338	85
1	208339	85
1	208340	87
1	208341	85
1	208342	85
1	208343	84
1	208344	84
1	208345	84
1	208346	84
1	208347	83
1	208348	87
1	208349	87
1	208350	86
1	208351	84
1	208352	84
1	208353	84
1	208354	84
1	208355	85
1	208356	87
1	208357	86
1	208358	85
1	208359	85
1	208360	85
1	208361	83
1	208362	83
1	208363	80
1	208364	80
1	208365	80
1	208366	79
1	208367	83
1	208368	81
1	208369	82
1	208370	82
1	208371	84
1	208372	85
1	208373	84
1	208374	84
1	208375	84
1	208376	84
1	208377	82
1	208378	82
1	208379	82
1	208380	82
1	208381	81
1	208382	81
1	208383	81
1	208384	81
1	208385	80
1	208386	82
1	208387	83
1	208388	83
1	208389	84
1	208390	84
1	208391	83
1	208392	83
1	208393	86
1	208394	85
1	208395	84
1	208396	82
1	208397	83
1	208398	83
1	208399	84
1	208400	84
1	208401	84
1	208402	84
1	208403	84
1	208404	84
1	208405	85
1	208406	84
1	208407	86
1	208408	86
1	208409	86
1	208410	88
1	208411	87
1	208412	87
1	208413	87
1	208414	87
1	208415	88
1	208416	90
1	208417	91
1	208418	89
1	208419	89
1	208420	89
1	208421	88
1	208422	86
1	208423	87
1	208424	84
1	208425	84
1	208426	85
1	208427	83
1	208428	82
1	208429	84
1	208430	84
1	208431	85
1	208432	85
1	208433	83
1	208434	83
1	208435	82
1	208436	83
1	208437	81
1	208438	81
1	208439	81
1	208440	82
1	208441	82
1	208442	81
1	208443	81
1	208444	86
1	208445	86
1	208446	85
1	208447	85
1	208448	88
1	208449	88
1	208450	86
1	208451	85
1	208452	85
1	208453	83
1	208454	83
1	208455	83
1	208456	81
1	208457	81
1	208458	80
1	208459	79
1	208460	78
1	208461	78
1	208462	77
1	208463	75
1	208464	77
1	208465	76
1	208466	77
1	208467	77
1	208468	76
1	208469	78
1	208470	78
1	208471	77
1	208472	77
1	208473	79
1	208474	81
1	208475	79
1	208476	79
1	208477	76
1	208478	76
1	208479	76
1	208480	78
1	208481	78
1	208482	79
1	208483	77
1	208484	78
1	208485	78
1	208486	78
1	208487	77
1	208488	77
1	208489	80
1	208490	81
1	208491	79
1	208492	79
1	208493	79
1	208494	79
1	208495	82
1	208496	80
1	208497	80
1	208498	82
1	208499	82
1	208500	82
1	208501	81
1	208502	80
1	208503	80
1	208504	78
1	208505	78
1	208506	77
1	208507	77
1	208508	78
1	208509	79
1	208510	79
1	208511	80
1	208512	81
1	208513	81
1	208514	80
1	208515	81
1	208516	80
1	208517	80
1	208518	79
1	208519	80
1	208520	79
1	208521	79
1	208522	80
1	208523	79
1	208524	79
1	208525	82
1	208526	82
1	208527	80
1	208528	80
1	208529	80
1	208530	80
1	208531	80
1	208532	82
1	208533	82
1	208534	80
1	208535	80
1	208536	80
1	208537	80
1	208538	80
1	208539	79
1	208540	79
1	208541	78
1	208542	76
1	208543	76
1	208544	75
1	208545	75
1	208546	75
1	208547	77
1	208548	74
1	208549	78
1	208550	77
1	208551	79
1	208552	78
1	208553	78
1	208554	78
1	208555	78
1	208556	77
1	208557	77
1	208558	79
1	208559	79
1	208560	80
1	208561	78
1	208562	78
1	208563	78
1	208564	78
1	208565	78
1	208566	77
1	208567	73
1	208568	73
1	208569	73
1	208570	73
1	208571	75
1	208572	75
1	208573	76
1	208574	76
1	208575	76
1	208576	76
1	208577	77
1	208578	77
1	208579	77
1	208580	75
1	208581	74
1	208582	74
1	208583	73
1	208584	73
1	208585	73
1	208586	75
1	208587	75
1	208588	74
1	208589	75
1	208590	76
1	208591	76
1	208592	76
1	208593	76
1	208594	76
1	208595	76
1	208596	76
1	208597	77
1	208598	77
1	208599	76
1	208600	76
1	208601	76
1	208602	77
1	208603	76
1	208604	79
1	208605	81
1	208606	79
1	208607	80
1	208608	81
1	208609	81
1	208610	81
1	208611	81
1	208612	81
1	208613	81
1	208614	83
1	208615	83
1	208616	81
1	208617	80
1	208618	80
1	208619	82
1	208620	80
1	208621	80
1	208622	80
1	208623	80
1	208624	78
1	208625	77
1	208626	77
1	208627	78
1	208628	78
1	208629	78
1	208630	78
1	208631	75
1	208632	76
1	208633	76
1	208634	73
1	208635	72
1	208636	74
1	208637	76
1	208638	75
1	208639	75
1	208640	73
1	208641	72
1	208642	71
1	208643	71
1	208644	71
1	208645	69
1	208646	67
1	208647	67
1	208648	67
1	208649	65
1	208650	65
1	208651	65
1	208652	65
1	208653	65
1	208654	66
1	208655	66
1	208656	65
1	208657	67
1	208658	68
1	208659	68
1	208660	67
1	208661	68
1	208662	68
1	208663	68
1	208664	69
1	208665	70
1	208666	70
1	208667	71
1	208668	74
1	208669	76
1	208670	72
1	208671	72
1	208672	72
1	208673	67
1	208674	67
1	208675	67
1	208676	66
1	208677	66
1	208678	67
1	208679	66
1	208680	66
1	208681	65
1	208682	65
1	208683	63
1	208684	64
1	208685	65
1	208686	65
1	208687	65
1	208688	67
1	208689	66
1	208690	67
1	208691	67
1	208692	68
1	208693	72
1	208694	72
1	208695	72
1	208696	71
1	208697	71
1	208698	72
1	208699	72
1	208700	71
1	208701	71
1	208702	67
1	208703	67
1	208704	67
1	208705	68
1	208706	68
1	208707	68
1	208708	68
1	208709	68
1	208710	69
1	208711	68
1	208712	71
1	208713	71
1	208714	71
1	208715	73
1	208716	76
1	208717	75
1	208718	75
1	208719	75
1	208720	75
1	208721	75
1	208722	76
1	208723	78
1	208724	77
1	208725	77
1	208726	77
1	208727	77
1	208728	77
1	208729	77
1	208730	77
1	208731	75
1	208732	75
1	208733	74
1	208734	74
1	208735	74
1	208736	72
1	208737	74
1	208738	77
1	208739	77
1	208740	76
1	208741	76
1	208742	79
1	208743	79
1	208744	79
1	208745	81
1	208746	81
1	208747	81
1	208748	81
1	208749	81
1	208750	81
1	208751	79
1	208752	80
1	208753	77
1	208754	77
1	208755	76
1	208756	76
1	208757	78
1	208758	78
1	208759	79
1	208760	80
1	208761	80
1	208762	80
1	208763	79
1	208764	79
1	208765	80
1	208766	81
1	208767	81
1	208768	80
1	208769	80
1	208770	81
1	208771	82
1	208772	85
1	208773	83
1	208774	83
1	208775	83
1	208776	83
1	208777	82
1	208778	82
1	208779	82
1	208780	84
1	208781	86
1	208782	87
1	208783	88
1	208784	87
1	208785	87
1	208786	87
1	208787	87
1	208788	87
1	208789	88
1	208790	88
1	208791	87
1	208792	88
1	208793	88
1	208794	91
1	208795	90
1	208796	90
1	208797	91
1	208798	91
1	208799	94
1	208800	94
1	208801	96
1	208802	96
1	208803	96
1	208804	94
1	208805	94
1	208806	94
1	208807	95
1	208808	97
1	208809	97
1	208810	97
1	208811	96
1	208812	95
1	208813	95
1	208814	96
1	208815	96
1	208816	95
1	208817	94
1	208818	93
1	208819	90
1	208820	90
1	208821	90
1	208822	91
1	208823	89
1	208824	89
1	208825	89
1	208826	91
1	208827	92
1	208828	93
1	208829	92
1	208830	92
1	208831	92
1	208832	89
1	208833	89
1	208834	89
1	208835	86
1	208836	85
1	208837	85
1	208838	85
1	208839	85
1	208840	83
1	208841	83
1	208842	83
1	208843	83
1	208844	81
1	208845	82
1	208846	83
1	208847	85
1	208848	84
1	208849	84
1	208850	84
1	208851	83
1	208852	85
1	208853	85
1	208854	86
1	208855	88
1	208856	90
1	208857	90
1	208858	91
1	208859	91
1	208860	93
1	208861	92
1	208862	92
1	208863	89
1	208864	90
1	208865	91
1	208866	90
1	208867	89
1	208868	89
1	208869	89
1	208870	90
1	208871	90
1	208872	90
1	208873	89
1	208874	88
1	208875	89
1	208876	89
1	208877	89
1	208878	89
1	208879	90
1	208880	92
1	208881	92
1	208882	89
1	208883	89
1	208884	91
1	208885	93
1	208886	94
1	208887	94
1	208888	96
1	208889	94
1	208890	95
1	208891	95
1	208892	94
1	208893	94
1	208894	95
1	208895	94
1	208896	94
1	208897	96
1	208898	96
1	208899	98
1	208900	99
1	208901	100
1	208902	100
1	208903	100
1	208904	100
1	208905	98
1	208906	98
1	208907	99
1	208908	97
1	208909	97
1	208910	96
1	208911	96
1	208912	95
1	208913	95
1	208914	92
1	208915	92
1	208916	91
1	208917	92
1	208918	92
1	208919	91
1	208920	91
1	208921	90
1	208922	90
1	208923	90
1	208924	90
1	208925	90
1	208926	90
1	208927	93
1	208928	95
1	208929	97
1	208930	98
1	208931	98
1	208932	96
1	208933	94
1	208934	93
1	208935	94
1	208936	94
1	208937	95
1	208938	94
1	208939	95
1	208940	94
1	208941	94
1	208942	94
1	208943	93
1	208944	93
1	208945	91
1	208946	92
1	208947	93
1	208948	90
1	208949	89
1	208950	89
1	208951	89
1	208952	87
1	208953	87
1	208954	87
1	208955	89
1	208956	88
1	208957	90
1	208958	89
1	208959	88
1	208960	88
1	208961	88
1	208962	88
1	208963	88
1	208964	88
1	208965	88
1	208966	86
1	208967	88
1	208968	88
1	208969	88
1	208970	90
1	208971	90
1	208972	87
1	208973	88
1	208974	90
1	208975	89
1	208976	89
1	208977	87
1	208978	87
1	208979	86
1	208980	86
1	208981	86
1	208982	86
1	208983	87
1	208984	88
1	208985	88
1	208986	88
1	208987	89
1	208988	89
1	208989	88
1	208990	89
1	208991	85
1	208992	84
1	208993	84
1	208994	84
1	208995	84
1	208996	84
1	208997	85
1	208998	88
1	208999	88
1	209000	86
1	209001	85
1	209002	88
1	209003	89
1	209004	89
1	209005	89
1	209006	89
1	209007	88
1	209008	88
1	209009	88
1	209010	89
1	209011	90
1	209012	90
1	209013	91
1	209014	94
1	209015	93
1	209016	91
1	209017	91
1	209018	91
1	209019	92
1	209020	92
1	209021	91
1	209022	90
1	209023	90
1	209024	91
1	209025	91
1	209026	92
1	209027	91
1	209028	91
1	209029	91
1	209030	90
1	209031	88
1	209032	86
1	209033	86
1	209034	86
1	209035	85
1	209036	83
1	209037	83
1	209038	84
1	209039	85
1	209040	86
1	209041	85
1	209042	84
1	209043	84
1	209044	84
1	209045	84
1	209046	84
1	209047	84
1	209048	81
1	209049	81
1	209050	80
1	209051	78
1	209052	76
1	209053	76
1	209054	76
1	209055	76
1	209056	76
1	209057	76
1	209058	74
1	209059	76
1	209060	76
1	209061	77
1	209062	77
1	209063	76
1	209064	76
1	209065	76
1	209066	77
1	209067	77
1	209068	77
1	209069	77
1	209070	77
1	209071	76
1	209072	74
1	209073	74
1	209074	77
1	209075	75
1	209076	73
1	209077	74
1	209078	73
1	209079	73
1	209080	73
1	209081	75
1	209082	75
1	209083	75
1	209084	75
1	209085	75
1	209086	74
1	209087	73
1	209088	72
1	209089	72
1	209090	71
1	209091	74
1	209092	74
1	209093	75
1	209094	73
1	209095	75
1	209096	75
1	209097	76
1	209098	75
1	209099	74
1	209100	75
1	209101	75
1	209102	76
1	209103	76
1	209104	76
1	209105	79
1	209106	82
1	209107	82
1	209108	82
1	209109	83
1	209110	83
1	209111	82
1	209112	81
1	209113	87
1	209114	86
1	209115	86
1	209116	86
1	209117	86
1	209118	85
1	209119	85
1	209120	85
1	209121	84
1	209122	84
1	209123	84
1	209124	84
1	209125	80
1	209126	80
1	209127	80
1	209128	80
1	209129	83
1	209130	83
1	209131	84
1	209132	84
1	209133	84
1	209134	84
1	209135	82
1	209136	82
1	209137	82
1	209138	80
1	209139	81
1	209140	81
1	209141	80
1	209142	81
1	209143	81
1	209144	80
1	209145	82
1	209146	84
1	209147	86
1	209148	88
1	209149	86
1	209150	86
1	209151	86
1	209152	86
1	209153	85
1	209154	86
1	209155	85
1	209156	84
1	209157	84
1	209158	83
1	209159	83
1	209160	84
1	209161	84
1	209162	83
1	209163	83
1	209164	82
1	209165	82
1	209166	82
1	209167	84
1	209168	86
1	209169	86
1	209170	87
1	209171	87
1	209172	87
1	209173	87
1	209174	88
1	209175	88
1	209176	87
1	209177	86
1	209178	86
1	209179	86
1	209180	86
1	209181	86
1	209182	85
1	209183	86
1	209184	86
1	209185	84
1	209186	84
1	209187	83
1	209188	85
1	209189	83
1	209190	84
1	209191	84
1	209192	84
1	209193	83
1	209194	82
1	209195	85
1	209196	85
1	209197	85
1	209198	85
1	209199	86
1	209200	85
1	209201	83
1	209202	83
1	209203	84
1	209204	85
1	209205	85
1	209206	85
1	209207	85
1	209208	85
1	209209	86
1	209210	86
1	209211	87
1	209212	86
1	209213	89
1	209214	89
1	209215	90
1	209216	92
1	209217	91
1	209218	91
1	209219	90
1	209220	90
1	209221	90
1	209222	92
1	209223	92
1	209224	91
1	209225	90
1	209226	90
1	209227	89
1	209228	88
1	209229	88
1	209230	88
1	209231	90
1	209232	88
1	209233	89
1	209234	89
1	209235	87
1	209236	84
1	209237	83
1	209238	83
1	209239	83
1	209240	83
1	209241	85
1	209242	85
1	209243	83
1	209244	84
1	209245	82
1	209246	80
1	209247	80
1	209248	78
1	209249	78
1	209250	77
1	209251	78
1	209252	78
1	209253	77
1	209254	77
1	209255	77
1	209256	78
1	209257	78
1	209258	76
1	209259	76
1	209260	74
1	209261	72
1	209262	72
1	209263	72
1	209264	68
1	209265	69
1	209266	70
1	209267	71
1	209268	71
1	209269	73
1	209270	75
1	209271	75
1	209272	75
1	209273	75
1	209274	75
1	209275	74
1	209276	72
1	209277	72
1	209278	74
1	209279	75
1	209280	73
1	209281	74
1	209282	75
1	209283	76
1	209284	76
1	209285	76
1	209286	76
1	209287	76
1	209288	78
1	209289	80
1	209290	80
1	209291	83
1	209292	86
1	209293	86
1	209294	87
1	209295	87
1	209296	89
1	209297	88
1	209298	87
1	209299	86
1	209300	86
1	209301	87
1	209302	86
1	209303	89
1	209304	89
1	209305	88
1	209306	88
1	209307	89
1	209308	88
1	209309	88
1	209310	88
1	209311	87
1	209312	86
1	209313	86
1	209314	86
1	209315	86
1	209316	83
1	209317	83
1	209318	81
1	209319	81
1	209320	81
1	209321	81
1	209322	83
1	209323	82
1	209324	82
1	209325	82
1	209326	81
1	209327	80
1	209328	81
1	209329	81
1	209330	84
1	209331	84
1	209332	85
1	209333	84
1	209334	83
1	209335	83
1	209336	84
1	209337	84
1	209338	83
1	209339	83
1	209340	83
1	209341	82
1	209342	82
1	209343	82
1	209344	85
1	209345	85
1	209346	82
1	209347	81
1	209348	81
1	209349	81
1	209350	80
1	209351	81
1	209352	81
1	209353	81
1	209354	78
1	209355	77
1	209356	77
1	209357	78
1	209358	76
1	209359	75
1	209360	74
1	209361	74
1	209362	72
1	209363	70
1	209364	68
1	209365	68
1	209366	68
1	209367	66
1	209368	68
1	209369	68
1	209370	69
1	209371	69
1	209372	68
1	209373	67
1	209374	67
1	209375	67
1	209376	64
1	209377	66
1	209378	67
1	209379	67
1	209380	67
1	209381	66
1	209382	67
1	209383	68
1	209384	68
1	209385	68
1	209386	70
1	209387	70
1	209388	70
1	209389	71
1	209390	71
1	209391	71
1	209392	68
1	209393	67
1	209394	65
1	209395	63
1	209396	62
1	209397	62
1	209398	63
1	209399	63
1	209400	63
1	209401	63
1	209402	63
1	209403	63
1	209404	64
1	209405	65
1	209406	65
1	209407	64
1	209408	62
1	209409	62
1	209410	62
1	209411	62
1	209412	61
1	209413	62
1	209414	62
1	209415	62
1	209416	61
1	209417	62
1	209418	63
1	209419	64
1	209420	60
1	209421	60
1	209422	60
1	209423	60
1	209424	58
1	209425	61
1	209426	61
1	209427	61
1	209428	64
1	209429	66
1	209430	66
1	209431	67
1	209432	67
1	209433	65
1	209434	64
1	209435	64
1	209436	64
1	209437	64
1	209438	63
1	209439	63
1	209440	61
1	209441	60
1	209442	58
1	209443	56
1	209444	55
1	209445	55
1	209446	55
1	209447	55
1	209448	55
1	209449	55
1	209450	54
1	209451	56
1	209452	56
1	209453	56
1	209454	56
1	209455	56
1	209456	56
1	209457	57
1	209458	56
1	209459	56
1	209460	56
1	209461	56
1	209462	58
1	209463	58
1	209464	58
1	209465	54
1	209466	53
1	209467	55
1	209468	55
1	209469	54
1	209470	54
1	209471	55
1	209472	55
1	209473	54
1	209474	56
1	209475	57
1	209476	59
1	209477	59
1	209478	59
1	209479	58
1	209480	58
1	209481	58
1	209482	58
1	209483	58
1	209484	61
1	209485	59
1	209486	60
1	209487	59
1	209488	59
1	209489	59
1	209490	59
1	209491	59
1	209492	59
1	209493	59
1	209494	61
1	209495	59
1	209496	56
1	209497	56
1	209498	56
1	209499	56
1	209500	56
1	209501	58
1	209502	58
1	209503	58
1	209504	58
1	209505	58
1	209506	58
1	209507	60
1	209508	60
1	209509	62
1	209510	62
1	209511	62
1	209512	64
1	209513	64
1	209514	64
1	209515	65
1	209516	66
1	209517	66
1	209518	66
1	209519	66
1	209520	66
1	209521	66
1	209522	66
1	209523	70
1	209524	71
1	209525	71
1	209526	71
1	209527	73
1	209528	73
1	209529	72
1	209530	72
1	209531	72
1	209532	73
1	209533	69
1	209534	68
1	209535	70
1	209536	70
1	209537	70
1	209538	70
1	209539	70
1	209540	72
1	209541	72
1	209542	72
1	209543	72
1	209544	72
1	209545	72
1	209546	72
1	209547	71
1	209548	72
1	209549	72
1	209550	72
1	209551	72
1	209552	72
1	209553	73
1	209554	73
1	209555	74
1	209556	75
1	209557	75
1	209558	74
1	209559	74
1	209560	75
1	209561	75
1	209562	75
1	209563	75
1	209564	74
1	209565	74
1	209566	73
1	209567	73
1	209568	71
1	209569	72
1	209570	73
1	209571	73
1	209572	72
1	209573	73
1	209574	75
1	209575	77
1	209576	71
1	209577	71
1	209578	72
1	209579	71
1	209580	70
1	209581	72
1	209582	74
1	209583	69
1	209584	70
1	209585	71
1	209586	70
1	209587	72
1	209588	73
1	209589	73
1	209590	74
1	209591	74
1	209592	74
1	209593	75
1	209594	75
1	209595	75
1	209596	75
1	209597	75
1	209598	75
1	209599	73
1	209600	73
1	209601	74
1	209602	74
1	209603	76
1	209604	78
1	209605	78
1	209606	78
1	209607	76
1	209608	75
1	209609	76
1	209610	76
1	209611	76
1	209612	76
1	209613	76
1	209614	78
1	209615	78
1	209616	78
1	209617	79
1	209618	75
1	209619	77
1	209620	79
1	209621	81
1	209622	82
1	209623	83
1	209624	84
1	209625	83
1	209626	82
1	209627	80
1	209628	81
1	209629	81
1	209630	82
1	209631	83
1	209632	84
1	209633	84
1	209634	84
1	209635	81
1	209636	82
1	209637	82
1	209638	82
1	209639	83
1	209640	83
1	209641	86
1	209642	86
1	209643	86
1	209644	86
1	209645	83
1	209646	84
1	209647	84
1	209648	84
1	209649	84
1	209650	84
1	209651	83
1	209652	83
1	209653	83
1	209654	83
1	209655	83
1	209656	85
1	209657	87
1	209658	87
1	209659	86
1	209660	87
1	209661	87
1	209662	86
1	209663	84
1	209664	85
1	209665	85
1	209666	85
1	209667	84
1	209668	84
1	209669	85
1	209670	87
1	209671	85
1	209672	85
1	209673	87
1	209674	86
1	209675	85
1	209676	86
1	209677	86
1	209678	83
1	209679	88
1	209680	88
1	209681	88
1	209682	88
1	209683	87
1	209684	88
1	209685	90
1	209686	89
1	209687	89
1	209688	89
1	209689	89
1	209690	89
1	209691	85
1	209692	85
1	209693	85
1	209694	86
1	209695	86
1	209696	86
1	209697	86
1	209698	86
1	209699	86
1	209700	86
1	209701	87
1	209702	87
1	209703	87
1	209704	85
1	209705	85
1	209706	86
1	209707	86
1	209708	86
1	209709	86
1	209710	84
1	209711	84
1	209712	84
1	209713	84
1	209714	84
1	209715	85
1	209716	85
1	209717	85
1	209718	83
1	209719	81
1	209720	80
1	209721	79
1	209722	79
1	209723	76
1	209724	77
1	209725	75
1	209726	74
1	209727	74
1	209728	74
1	209729	74
1	209730	74
1	209731	74
1	209732	72
1	209733	72
1	209734	72
1	209735	71
1	209736	72
1	209737	73
1	209738	74
1	209739	72
1	209740	71
1	209741	72
1	209742	72
1	209743	73
1	209744	71
1	209745	73
1	209746	73
1	209747	73
1	209748	72
1	209749	73
1	209750	73
1	209751	74
1	209752	75
1	209753	75
1	209754	73
1	209755	74
1	209756	74
1	209757	74
1	209758	74
1	209759	75
1	209760	76
1	209761	76
1	209762	75
1	209763	75
1	209764	75
1	209765	73
1	209766	75
1	209767	75
1	209768	77
1	209769	76
1	209770	76
1	209771	76
1	209772	75
1	209773	73
1	209774	74
1	209775	73
1	209776	74
1	209777	74
1	209778	75
1	209779	75
1	209780	76
1	209781	75
1	209782	74
1	209783	75
1	209784	75
1	209785	76
1	209786	76
1	209787	76
1	209788	76
1	209789	77
1	209790	77
1	209791	77
1	209792	77
1	209793	77
1	209794	78
1	209795	79
1	209796	81
1	209797	80
1	209798	80
1	209799	80
1	209800	80
1	209801	80
1	209802	82
1	209803	82
1	209804	82
1	209805	81
1	209806	83
1	209807	81
1	209808	80
1	209809	78
1	209810	78
1	209811	77
1	209812	77
1	209813	77
1	209814	79
1	209815	79
1	209816	80
1	209817	81
1	209818	79
1	209819	78
1	209820	77
1	209821	77
1	209822	79
1	209823	81
1	209824	80
1	209825	80
1	209826	81
1	209827	80
1	209828	80
1	209829	80
1	209830	80
1	209831	81
1	209832	82
1	209833	82
1	209834	80
1	209835	79
1	209836	78
1	209837	78
1	209838	78
1	209839	79
1	209840	79
1	209841	79
1	209842	77
1	209843	77
1	209844	77
1	209845	77
1	209846	75
1	209847	75
1	209848	75
1	209849	75
1	209850	73
1	209851	73
1	209852	72
1	209853	72
1	209854	70
1	209855	70
1	209856	70
1	209857	65
1	209858	65
1	209859	65
1	209860	64
1	209861	64
1	209862	64
1	209863	64
1	209864	64
1	209865	64
1	209866	62
1	209867	62
1	209868	58
1	209869	57
1	209870	57
1	209871	57
1	209872	58
1	209873	59
1	209874	59
1	209875	58
1	209876	58
1	209877	58
1	209878	58
1	209879	59
1	209880	59
1	209881	57
1	209882	56
1	209883	56
1	209884	58
1	209885	60
1	209886	60
1	209887	59
1	209888	59
1	209889	61
1	209890	58
1	209891	58
1	209892	58
1	209893	58
1	209894	57
1	209895	56
1	209896	55
1	209897	55
1	209898	54
1	209899	54
1	209900	53
1	209901	53
1	209902	55
1	209903	55
1	209904	55
1	209905	55
1	209906	55
1	209907	54
1	209908	54
1	209909	53
1	209910	52
1	209911	52
1	209912	53
1	209913	53
1	209914	54
1	209915	54
1	209916	54
1	209917	54
1	209918	54
1	209919	53
1	209920	54
1	209921	54
1	209922	54
1	209923	55
1	209924	56
1	209925	55
1	209926	55
1	209927	54
1	209928	54
1	209929	51
1	209930	50
1	209931	50
1	209932	50
1	209933	50
1	209934	47
1	209935	45
1	209936	45
1	209937	43
1	209938	43
1	209939	42
1	209940	42
1	209941	44
1	209942	44
1	209943	44
1	209944	45
1	209945	47
1	209946	47
1	209947	45
1	209948	47
1	209949	47
1	209950	47
1	209951	51
1	209952	51
1	209953	51
1	209954	51
1	209955	53
1	209956	53
1	209957	53
1	209958	53
1	209959	53
1	209960	53
1	209961	56
1	209962	56
1	209963	56
1	209964	57
1	209965	57
1	209966	58
1	209967	57
1	209968	57
1	209969	58
1	209970	58
1	209971	58
1	209972	59
1	209973	57
1	209974	54
1	209975	54
1	209976	53
1	209977	53
1	209978	53
1	209979	54
1	209980	54
1	209981	54
1	209982	55
1	209983	54
1	209984	54
1	209985	55
1	209986	57
1	209987	58
1	209988	59
1	209989	59
1	209990	59
1	209991	60
1	209992	60
1	209993	60
1	209994	62
1	209995	62
1	209996	62
1	209997	62
1	209998	62
1	209999	62
1	210000	62
1	210001	63
1	210002	63
1	210003	63
1	210004	63
1	210005	64
1	210006	64
1	210007	64
1	210008	63
1	210009	66
1	210010	65
1	210011	66
1	210012	66
1	210013	66
1	210014	67
1	210015	67
1	210016	73
1	210017	73
1	210018	73
1	210019	72
1	210020	72
1	210021	72
1	210022	71
1	210023	71
1	210024	75
1	210025	73
1	210026	73
1	210027	73
1	210028	73
1	210029	73
1	210030	72
1	210031	73
1	210032	73
1	210033	73
1	210034	76
1	210035	76
1	210036	77
1	210037	81
1	210038	81
1	210039	81
1	210040	78
1	210041	80
1	210042	80
1	210043	80
1	210044	80
1	210045	81
1	210046	79
1	210047	80
1	210048	78
1	210049	78
1	210050	78
1	210051	78
1	210052	78
1	210053	76
1	210054	79
1	210055	78
1	210056	78
1	210057	81
1	210058	81
1	210059	81
1	210060	84
1	210061	84
1	210062	83
1	210063	81
1	210064	81
1	210065	80
1	210066	80
1	210067	81
1	210068	81
1	210069	82
1	210070	82
1	210071	83
1	210072	83
1	210073	83
1	210074	83
1	210075	82
1	210076	81
1	210077	81
1	210078	81
1	210079	79
1	210080	80
1	210081	81
1	210082	81
1	210083	82
1	210084	83
1	210085	84
1	210086	86
1	210087	87
1	210088	87
1	210089	86
1	210090	86
1	210091	83
1	210092	81
1	210093	82
1	210094	82
1	210095	83
1	210096	77
1	210097	79
1	210098	80
1	210099	82
1	210100	82
1	210101	82
1	210102	82
1	210103	82
1	210104	82
1	210105	82
1	210106	82
1	210107	82
1	210108	82
1	210109	82
1	210110	80
1	210111	80
1	210112	76
1	210113	77
1	210114	77
1	210115	77
1	210116	77
1	210117	74
1	210118	74
1	210119	73
1	210120	72
1	210121	74
1	210122	74
1	210123	74
1	210124	74
1	210125	74
1	210126	74
1	210127	74
1	210128	74
1	210129	74
1	210130	73
1	210131	74
1	210132	74
1	210133	74
1	210134	74
1	210135	75
1	210136	74
1	210137	72
1	210138	72
1	210139	74
1	210140	73
1	210141	74
1	210142	72
1	210143	71
1	210144	72
1	210145	70
1	210146	70
1	210147	70
1	210148	70
1	210149	70
1	210150	70
1	210151	68
1	210152	69
1	210153	68
1	210154	69
1	210155	69
1	210156	70
1	210157	71
1	210158	72
1	210159	74
1	210160	74
1	210161	72
1	210162	72
1	210163	72
1	210164	72
1	210165	72
1	210166	72
1	210167	69
1	210168	69
1	210169	69
1	210170	69
1	210171	69
1	210172	69
1	210173	70
1	210174	71
1	210175	71
1	210176	71
1	210177	73
1	210178	73
1	210179	73
1	210180	74
1	210181	74
1	210182	74
1	210183	74
1	210184	74
1	210185	74
1	210186	73
1	210187	70
1	210188	68
1	210189	67
1	210190	67
1	210191	66
1	210192	66
1	210193	66
1	210194	65
1	210195	65
1	210196	64
1	210197	65
1	210198	64
1	210199	64
1	210200	65
1	210201	66
1	210202	66
1	210203	67
1	210204	67
1	210205	67
1	210206	67
1	210207	65
1	210208	63
1	210209	64
1	210210	64
1	210211	63
1	210212	63
1	210213	64
1	210214	66
1	210215	67
1	210216	68
1	210217	68
1	210218	68
1	210219	71
1	210220	68
1	210221	68
1	210222	63
1	210223	63
1	210224	63
1	210225	62
1	210226	62
1	210227	62
1	210228	63
1	210229	65
1	210230	67
1	210231	66
1	210232	64
1	210233	64
1	210234	65
1	210235	64
1	210236	62
1	210237	62
1	210238	63
1	210239	61
1	210240	61
1	210241	61
1	210242	61
1	210243	61
1	210244	65
1	210245	67
1	210246	65
1	210247	65
1	210248	65
1	210249	64
1	210250	66
1	210251	66
1	210252	66
1	210253	66
1	210254	68
1	210255	69
1	210256	70
1	210257	70
1	210258	70
1	210259	70
1	210260	71
1	210261	71
1	210262	71
1	210263	71
1	210264	71
1	210265	71
1	210266	71
1	210267	72
1	210268	73
1	210269	73
1	210270	73
1	210271	75
1	210272	75
1	210273	75
1	210274	73
1	210275	74
1	210276	75
1	210277	75
1	210278	75
1	210279	75
1	210280	74
1	210281	74
1	210282	75
1	210283	75
1	210284	76
1	210285	76
1	210286	77
1	210287	77
1	210288	77
1	210289	78
1	210290	75
1	210291	74
1	210292	74
1	210293	74
1	210294	73
1	210295	72
1	210296	71
1	210297	71
1	210298	75
1	210299	75
1	210300	77
1	210301	77
1	210302	79
1	210303	78
1	210304	78
1	210305	78
1	210306	79
1	210307	78
1	210308	80
1	210309	80
1	210310	79
1	210311	79
1	210312	82
1	210313	82
1	210314	84
1	210315	84
1	210316	85
1	210317	86
1	210318	86
1	210319	86
1	210320	86
1	210321	88
1	210322	88
1	210323	88
1	210324	87
1	210325	86
1	210326	86
1	210327	86
1	210328	86
1	210329	88
1	210330	88
1	210331	85
1	210332	85
1	210333	84
1	210334	84
1	210335	84
1	210336	83
1	210337	83
1	210338	83
1	210339	85
1	210340	86
1	210341	86
1	210342	86
1	210343	81
1	210344	81
1	210345	81
1	210346	79
1	210347	82
1	210348	81
1	210349	81
1	210350	83
1	210351	81
1	210352	81
1	210353	82
1	210354	81
1	210355	82
1	210356	82
1	210357	81
1	210358	82
1	210359	81
1	210360	81
1	210361	81
1	210362	82
1	210363	81
1	210364	81
1	210365	81
1	210366	80
1	210367	79
1	210368	79
1	210369	78
1	210370	77
1	210371	77
1	210372	77
1	210373	78
1	210374	78
1	210375	78
1	210376	78
1	210377	78
1	210378	78
1	210379	77
1	210380	75
1	210381	75
1	210382	75
1	210383	75
1	210384	75
1	210385	73
1	210386	73
1	210387	72
1	210388	72
1	210389	72
1	210390	73
1	210391	73
1	210392	74
1	210393	74
1	210394	74
1	210395	72
1	210396	70
1	210397	70
1	210398	70
1	210399	70
1	210400	70
1	210401	66
1	210402	66
1	210403	66
1	210404	66
1	210405	65
1	210406	64
1	210407	63
1	210408	64
1	210409	66
1	210410	67
1	210411	65
1	210412	62
1	210413	62
1	210414	62
1	210415	64
1	210416	65
1	210417	65
1	210418	64
1	210419	65
1	210420	65
1	210421	64
1	210422	62
1	210423	63
1	210424	63
1	210425	61
1	210426	60
1	210427	59
1	210428	59
1	210429	59
1	210430	59
1	210431	59
1	210432	59
1	210433	59
1	210434	59
1	210435	58
1	210436	58
1	210437	57
1	210438	57
1	210439	57
1	210440	56
1	210441	56
1	210442	56
1	210443	56
1	210444	56
1	210445	55
1	210446	53
1	210447	49
1	210448	49
1	210449	47
1	210450	47
1	210451	47
1	210452	48
1	210453	46
1	210454	44
1	210455	44
1	210456	43
1	210457	41
1	210458	41
1	210459	40
1	210460	39
1	210461	39
1	210462	39
1	210463	36
1	210464	35
1	210465	34
1	210466	35
1	210467	34
1	210468	33
1	210469	33
1	210470	33
1	210471	33
1	210472	32
1	210473	30
1	210474	30
1	210475	30
1	210476	30
1	210477	30
1	210478	30
1	210479	29
1	210480	29
1	210481	28
1	210482	27
1	210483	27
1	210484	27
1	210485	27
1	210486	27
1	210487	26
1	210488	26
1	210489	24
1	210490	23
1	210491	23
1	210492	23
1	210493	23
1	210494	23
1	210495	23
1	210496	23
1	210497	23
1	210605	1
1	210606	1
1	210607	1
1	210608	1
1	210609	1
1	210610	1
1	210611	1
1	210612	1
1	210613	1
1	210614	1
1	210615	1
1	210616	1
1	210617	1
1	210618	1
1	210619	1
1	210620	1
1	210621	1
1	210622	1
1	210623	1
1	210624	1
1	210625	1
1	210626	1
1	210627	1
1	210628	2
1	210629	2
1	210630	2
1	210631	2
1	210632	2
1	210633	2
1	210634	2
1	210635	2
1	210636	2
1	210637	2
1	210638	2
1	210639	2
1	210640	2
1	210641	2
1	210642	2
1	210643	2
1	210644	2
1	210645	2
1	210646	2
1	210647	2
1	210648	2
1	210649	2
1	210650	2
1	210651	2
1	210652	2
1	210653	2
1	210654	2
1	210655	2
1	210656	2
1	210657	2
1	210658	2
1	210659	2
1	210660	2
1	210661	2
1	210662	2
1	210663	2
1	210664	2
1	210665	2
1	210666	2
1	210667	2
1	210668	2
1	210669	2
1	210670	2
1	210671	2
1	210672	2
1	210673	2
1	210674	2
1	210675	2
1	210676	2
1	210677	2
1	210678	2
1	210679	2
1	210680	2
1	210681	2
1	210682	2
1	210683	2
1	210684	2
1	210685	2
1	210686	2
1	210687	2
1	210688	2
1	210689	2
1	210690	2
1	210691	2
1	210692	2
1	210693	2
1	210694	2
1	210695	2
1	210696	2
1	210697	2
1	210698	2
1	210699	2
1	210700	2
1	210701	2
1	210702	2
1	210703	2
1	210704	2
1	210705	2
1	210706	2
1	210707	2
1	210708	2
1	210709	2
1	210710	2
1	210711	2
1	210712	2
1	210713	2
1	210714	2
1	210715	2
1	210716	2
1	210717	2
1	210718	2
1	210719	2
1	210720	2
1	210721	2
1	210722	2
1	210723	2
1	210724	2
1	210725	2
1	210726	2
1	210727	2
1	210728	2
1	210729	2
1	210730	2
1	210731	2
1	210732	2
1	210733	2
1	210734	2
1	210735	2
1	210736	2
1	210737	2
1	210738	2
1	210739	2
1	210740	2
1	210741	2
1	210742	2
1	210743	2
1	210744	2
1	210745	2
1	210746	2
1	210747	2
1	210748	2
1	210749	2
1	210750	2
1	210751	2
1	210752	2
1	210753	2
1	210754	2
1	210755	2
1	210756	1
1	210757	1
1	210758	1
1	210759	1
1	210760	1
1	210761	1
1	210762	1
1	210763	1
1	210764	1
1	210765	1
1	210766	1
1	210767	1
1	210768	1
1	210769	1
1	210770	1
1	210771	1
1	210772	1
1	210773	1
1	210774	1
1	210775	1
1	210776	1
1	210777	1
1	210778	1
1	212646	31
1	212647	31
1	212648	32
1	212649	32
1	212650	34
1	212651	34
1	212652	34
1	212653	35
1	212654	36
1	212655	36
1	212656	36
1	212657	38
1	212658	38
1	212659	39
1	212660	41
1	212661	42
1	212662	43
1	212663	43
1	212664	43
1	212665	43
1	212666	43
1	212667	44
1	212668	44
1	212669	45
1	212670	45
1	212671	45
1	212672	45
1	212673	45
1	212674	45
1	212675	45
1	212676	45
1	212677	45
1	212678	45
1	212679	45
1	212680	46
1	212681	46
1	212682	46
1	212683	48
1	212684	48
1	212685	49
1	212686	50
1	212687	50
1	212688	50
1	212689	50
1	212690	50
1	212691	50
1	212692	50
1	212693	50
1	212694	50
1	212695	50
1	212696	50
1	212697	51
1	212698	52
1	212699	53
1	212700	55
1	212701	56
1	212702	57
1	212703	57
1	212704	57
1	212705	57
1	212706	57
1	212707	58
1	212708	58
1	212709	57
1	212710	55
1	212711	55
1	212712	53
1	212713	53
1	212714	53
1	212715	55
1	212716	55
1	212717	56
1	212718	55
1	212719	55
1	212720	55
1	212721	55
1	212722	56
1	212723	56
1	212724	56
1	212725	56
1	212726	56
1	212727	57
1	212728	57
1	212729	57
1	212730	58
1	212731	58
1	212732	58
1	212733	58
1	212734	58
1	212735	58
1	212736	58
1	212737	58
1	212738	58
1	212739	58
1	212740	61
1	212741	61
1	212742	63
1	212743	63
1	212744	65
1	212745	63
1	212746	64
1	212747	64
1	212748	64
1	212749	64
1	212750	64
1	212751	63
1	212752	63
1	212753	63
1	212754	63
1	212755	62
1	212756	62
1	212757	61
1	212758	60
1	212759	60
1	212760	60
1	212761	59
1	212762	59
1	212763	58
1	212764	57
1	212765	57
1	212766	57
1	212767	56
1	212768	56
1	212769	56
1	212770	57
1	212771	57
1	212772	58
1	212773	59
1	212774	59
1	212775	59
1	212776	59
1	212777	59
1	212778	59
1	212779	56
1	212780	56
1	212781	56
1	212782	55
1	212783	53
1	212784	52
1	212785	52
1	212786	52
1	212787	51
1	212788	53
1	212789	53
1	212790	53
1	212791	54
1	212792	55
1	212793	55
1	212794	55
1	212795	55
1	212796	55
1	212797	55
1	212798	55
1	212799	56
1	212800	55
1	212801	52
1	212802	52
1	212803	52
1	212804	51
1	212805	50
1	212806	51
1	212807	51
1	212808	50
1	212809	52
1	212810	51
1	212811	51
1	212812	52
1	212813	51
1	212814	51
1	212815	51
1	212816	51
1	212817	52
1	212818	52
1	212819	52
1	212820	51
1	212821	52
1	212822	52
1	212823	53
1	212824	53
1	212825	51
1	212826	51
1	212827	51
1	212828	51
1	212829	51
1	212830	51
1	212831	50
1	212832	50
1	212833	50
1	212834	50
1	212835	50
1	212836	50
1	212837	49
1	212838	49
1	212839	49
1	212840	49
1	212841	49
1	212842	49
1	212843	49
1	212844	50
1	212845	50
1	212846	51
1	212847	51
1	212848	51
1	212849	51
1	212850	49
1	212851	49
1	212852	48
1	212853	48
1	212854	48
1	212855	48
1	212856	50
1	212857	50
1	212858	49
1	212859	46
1	212860	46
1	212861	46
1	212862	46
1	212863	46
1	212864	46
1	212865	45
1	212866	45
1	212867	47
1	212868	47
1	212869	47
1	212870	48
1	212871	48
1	212872	48
1	212873	48
1	212874	50
1	212875	50
1	212876	50
1	212877	51
1	212878	50
1	212879	50
1	212880	50
1	212881	47
1	212882	47
1	212883	47
1	212884	47
1	212885	45
1	212886	45
1	212887	45
1	212888	46
1	212889	46
1	212890	46
1	212891	44
1	212892	44
1	212893	44
1	212894	43
1	212895	43
1	212896	43
1	212897	46
1	212898	46
1	212899	46
1	212900	46
1	212901	45
1	212902	45
1	212903	45
1	212904	45
1	212905	45
1	212906	45
1	212907	46
1	212908	47
1	212909	46
1	212910	46
1	212911	46
1	212912	44
1	212913	44
1	212914	44
1	212915	46
1	212916	46
1	212917	45
1	212918	45
1	212919	46
1	212920	46
1	212921	45
1	212922	45
1	212923	46
1	212924	48
1	212925	48
1	212926	49
1	212927	49
1	212928	49
1	212929	51
1	212930	54
1	212931	54
1	212932	57
1	212933	57
1	212934	57
1	212935	58
1	212936	57
1	212937	57
1	212938	57
1	212939	56
1	212940	55
1	212941	55
1	212942	55
1	212943	54
1	212944	54
1	212945	55
1	212946	55
1	212947	56
1	212948	57
1	212949	57
1	212950	56
1	212951	57
1	212952	57
1	212953	57
1	212954	57
1	212955	57
1	212956	57
1	212957	56
1	212958	58
1	212959	58
1	212960	58
1	212961	58
1	212962	58
1	212963	57
1	212964	57
1	212965	57
1	212966	57
1	212967	57
1	212968	56
1	212969	55
1	212970	58
1	212971	59
1	212972	59
1	212973	59
1	212974	60
1	212975	60
1	212976	60
1	212977	60
1	212978	61
1	212979	62
1	212980	62
1	212981	62
1	212982	62
1	212983	61
1	212984	61
1	212985	63
1	212986	65
1	212987	63
1	212988	63
1	212989	63
1	212990	65
1	212991	65
1	212992	66
1	212993	66
1	212994	66
1	212995	63
1	212996	63
1	212997	60
1	212998	59
1	212999	62
1	213000	64
1	213001	63
1	213002	65
1	213003	64
1	213004	66
1	213005	67
1	213006	67
1	213007	66
1	213008	66
1	213009	66
1	213010	66
1	213011	66
1	213012	66
1	213013	66
1	213014	66
1	213015	66
1	213016	66
1	213017	64
1	213018	64
1	213019	64
1	213020	64
1	213021	63
1	213022	63
1	213023	63
1	213024	63
1	213025	63
1	213026	61
1	213027	61
1	213028	60
1	213029	61
1	213030	62
1	213031	66
1	213032	66
1	213033	67
1	213034	68
1	213035	68
1	213036	68
1	213037	69
1	213038	70
1	213039	69
1	213040	67
1	213041	68
1	213042	68
1	213043	67
1	213044	67
1	213045	67
1	213046	67
1	213047	67
1	213048	65
1	213049	65
1	213050	67
1	213051	67
1	213052	67
1	213053	67
1	213054	67
1	213055	70
1	213056	70
1	213057	70
1	213058	69
1	213059	66
1	213060	66
1	213061	68
1	213062	65
1	213063	66
1	213064	66
1	213065	67
1	213066	65
1	213067	65
1	213068	65
1	213069	65
1	213070	65
1	213071	64
1	213072	64
1	213073	64
1	213074	64
1	213075	64
1	213076	64
1	213077	63
1	213078	63
1	213079	63
1	213080	66
1	213081	65
1	213082	66
1	213083	66
1	213084	66
1	213085	67
1	213086	66
1	213087	65
1	213088	65
1	213089	65
1	213090	65
1	213091	64
1	213092	64
1	213093	63
1	213094	63
1	213095	64
1	213096	63
1	213097	63
1	213098	64
1	213099	61
1	213100	60
1	213101	60
1	213102	59
1	213103	59
1	213104	60
1	213105	60
1	213106	60
1	213107	61
1	213108	59
1	213109	57
1	213110	55
1	213111	55
1	213112	53
1	213113	51
1	213114	51
1	213115	52
1	213116	52
1	213117	52
1	213118	52
1	213119	53
1	213120	54
1	213121	53
1	213122	50
1	213123	51
1	213124	51
1	213125	53
1	213126	52
1	213127	53
1	213128	53
1	213129	52
1	213130	52
1	213131	53
1	213132	54
1	213133	55
1	213134	55
1	213135	55
1	213136	55
1	213137	55
1	213138	55
1	213139	55
1	213140	57
1	213141	58
1	213142	58
1	213143	57
1	213144	57
1	213145	57
1	213146	57
1	213147	57
1	213148	57
1	213149	57
1	213150	55
1	213151	55
1	213152	56
1	213153	55
1	213154	52
1	213155	52
1	213156	51
1	213157	51
1	213158	50
1	213159	51
1	213160	51
1	213161	51
1	213162	51
1	213163	51
1	213164	51
1	213165	51
1	213166	51
1	213167	51
1	213168	51
1	213169	49
1	213170	49
1	213171	49
1	213172	49
1	213173	49
1	213174	51
1	213175	51
1	213176	52
1	213177	52
1	213178	55
1	213179	53
1	213180	52
1	213181	51
1	213182	51
1	213183	51
1	213184	51
1	213185	50
1	213186	50
1	213187	50
1	213188	49
1	213189	48
1	213190	50
1	213191	50
1	213192	49
1	213193	49
1	213194	50
1	213195	52
1	213196	52
1	213197	52
1	213198	52
1	213199	53
1	213200	53
1	213201	53
1	213202	53
1	213203	52
1	213204	53
1	213205	53
1	213206	51
1	213207	51
1	213208	51
1	213209	50
1	213210	50
1	213211	50
1	213212	50
1	213213	50
1	213214	49
1	213215	48
1	213216	49
1	213217	49
1	213218	49
1	213219	49
1	213220	49
1	213221	49
1	213222	49
1	213223	49
1	213224	49
1	213225	49
1	213226	48
1	213227	48
1	213228	48
1	213229	48
1	213230	47
1	213231	46
1	213232	49
1	213233	49
1	213234	48
1	213235	48
1	213236	49
1	213237	50
1	213238	49
1	213239	50
1	213240	50
1	213241	52
1	213242	51
1	213243	51
1	213244	51
1	213245	51
1	213246	51
1	213247	50
1	213248	50
1	213249	52
1	213250	52
1	213251	52
1	213252	52
1	213253	53
1	213254	52
1	213255	53
1	213256	54
1	213257	54
1	213258	53
1	213259	53
1	213260	53
1	213261	55
1	213262	55
1	213263	55
1	213264	53
1	213265	54
1	213266	57
1	213267	57
1	213268	56
1	213269	58
1	213270	58
1	213271	58
1	213272	58
1	213273	58
1	213274	56
1	213275	53
1	213276	55
1	213277	55
1	213278	55
1	213279	55
1	213280	56
1	213281	53
1	213282	51
1	213283	50
1	213284	50
1	213285	50
1	213286	51
1	213287	51
1	213288	51
1	213289	51
1	213290	51
1	213291	49
1	213292	48
1	213293	48
1	213294	49
1	213295	50
1	213296	52
1	213297	53
1	213298	53
1	213299	52
1	213300	51
1	213301	51
1	213302	51
1	213303	50
1	213304	50
1	213305	50
1	213306	50
1	213307	50
1	213308	52
1	213309	52
1	213310	52
1	213311	53
1	213312	55
1	213313	56
1	213314	56
1	213315	54
1	213316	54
1	213317	54
1	213318	55
1	213319	55
1	213320	56
1	213321	57
1	213322	59
1	213323	60
1	213324	60
1	213325	60
1	213326	60
1	213327	59
1	213328	59
1	213329	58
1	213330	55
1	213331	55
1	213332	55
1	213333	54
1	213334	56
1	213335	55
1	213336	55
1	213337	55
1	213338	55
1	213339	55
1	213340	55
1	213341	55
1	213342	57
1	213343	59
1	213344	59
1	213345	58
1	213346	58
1	213347	58
1	213348	59
1	213349	59
1	213350	59
1	213351	59
1	213352	59
1	213353	59
1	213354	61
1	213355	58
1	213356	58
1	213357	58
1	213358	61
1	213359	60
1	213360	60
1	213361	60
1	213362	60
1	213363	60
1	213364	60
1	213365	60
1	213366	60
1	213367	60
1	213368	61
1	213369	62
1	213370	64
1	213371	64
1	213372	64
1	213373	64
1	213374	65
1	213375	66
1	213376	66
1	213377	66
1	213378	66
1	213379	66
1	213380	66
1	213381	66
1	213382	66
1	213383	66
1	213384	66
1	213385	66
1	213386	66
1	213387	66
1	213388	65
1	213389	65
1	213390	63
1	213391	63
1	213392	62
1	213393	62
1	213394	60
1	213395	60
1	213396	60
1	213397	60
1	213398	60
1	213399	60
1	213400	58
1	213401	58
1	213402	58
1	213403	59
1	213404	58
1	213405	58
1	213406	55
1	213407	56
1	213408	56
1	213409	55
1	213410	55
1	213411	57
1	213412	56
1	213413	57
1	213414	57
1	213415	57
1	213416	56
1	213417	56
1	213418	59
1	213419	62
1	213420	62
1	213421	61
1	213422	61
1	213423	61
1	213424	61
1	213425	62
1	213426	63
1	213427	63
1	213428	63
1	213429	63
1	213430	64
1	213431	63
1	213432	66
1	213433	65
1	213434	65
1	213435	65
1	213436	65
1	213437	64
1	213438	64
1	213439	64
1	213440	64
1	213441	65
1	213442	66
1	213443	66
1	213444	65
1	213445	65
1	213446	64
1	213447	64
1	213448	62
1	213449	62
1	213450	61
1	213451	61
1	213452	61
1	213453	61
1	213454	61
1	213455	61
1	213456	61
1	213457	61
1	213458	62
1	213459	62
1	213460	62
1	213461	62
1	213462	61
1	213463	61
1	213464	61
1	213465	61
1	213466	61
1	213467	61
1	213468	61
1	213469	61
1	213470	61
1	213471	60
1	213472	61
1	213473	59
1	213474	58
1	213475	58
1	213476	58
1	213477	58
1	213478	58
1	213479	58
1	213480	58
1	213481	58
1	213482	58
1	213483	58
1	213484	58
1	213485	58
1	213486	58
1	213487	60
1	213488	60
1	213489	61
1	213490	59
1	213491	59
1	213492	59
1	213493	57
1	213494	56
1	213495	57
1	213496	58
1	213497	58
1	213498	58
1	213499	59
1	213500	61
1	213501	62
1	213502	65
1	213503	65
1	213504	65
1	213505	65
1	213506	65
1	213507	66
1	213508	66
1	213509	65
1	213510	64
1	213511	65
1	213512	65
1	213513	65
1	213514	65
1	213515	65
1	213516	65
1	213517	67
1	213518	69
1	213519	66
1	213520	65
1	213521	64
1	213522	64
1	213523	64
1	213524	64
1	213525	63
1	213526	62
1	213527	62
1	213528	61
1	213529	62
1	213530	60
1	213531	59
1	213532	59
1	213533	58
1	213534	57
1	213535	56
1	213536	56
1	213537	56
1	213538	55
1	213539	55
1	213540	55
1	213541	55
1	213542	55
1	213543	54
1	213544	54
1	213545	55
1	213546	55
1	213547	54
1	213548	52
1	213549	52
1	213550	50
1	213551	50
1	213552	51
1	213553	53
1	213554	52
1	213555	52
1	213556	52
1	213557	52
1	213558	52
1	213559	52
1	213560	52
1	213561	52
1	213562	52
1	213563	51
1	213564	50
1	213565	52
1	213566	52
1	213567	52
1	213568	52
1	213569	55
1	213570	54
1	213571	54
1	213572	54
1	213573	53
1	213574	54
1	213575	55
1	213576	55
1	213577	54
1	213578	54
1	213579	56
1	213580	57
1	213581	56
1	213582	57
1	213583	54
1	213584	53
1	213585	55
1	213586	56
1	213587	56
1	213588	56
1	213589	56
1	213590	56
1	213591	56
1	213592	55
1	213593	54
1	213594	54
1	213595	54
1	213596	54
1	213597	54
1	213598	54
1	213599	54
1	213600	56
1	213601	56
1	213602	56
1	213603	55
1	213604	56
1	213605	54
1	213606	54
1	213607	55
1	213608	55
1	213609	55
1	213610	54
1	213611	53
1	213612	53
1	213613	54
1	213614	54
1	213615	53
1	213616	53
1	213617	53
1	213618	54
1	213619	54
1	213620	53
1	213621	53
1	213622	53
1	213623	53
1	213624	53
1	213625	53
1	213626	53
1	213627	54
1	213628	55
1	213629	55
1	213630	55
1	213631	55
1	213632	55
1	213633	53
1	213634	53
1	213635	53
1	213636	54
1	213637	54
1	213638	54
1	213639	54
1	213640	54
1	213641	54
1	213642	54
1	213643	54
1	213644	54
1	213645	53
1	213646	54
1	213647	52
1	213648	52
1	213649	52
1	213650	51
1	213651	50
1	213652	50
1	213653	51
1	213654	51
1	213655	51
1	213656	53
1	213657	55
1	213658	54
1	213659	54
1	213660	54
1	213661	54
1	213662	52
1	213663	54
1	213664	54
1	213665	54
1	213666	55
1	213667	56
1	213668	56
1	213669	54
1	213670	54
1	213671	54
1	213672	54
1	213673	55
1	213674	55
1	213675	55
1	213676	55
1	213677	55
1	213678	55
1	213679	55
1	213680	54
1	213681	54
1	213682	55
1	213683	55
1	213684	55
1	213685	54
1	213686	54
1	213687	54
1	213688	56
1	213689	56
1	213690	57
1	213691	57
1	213692	57
1	213693	57
1	213694	59
1	213695	59
1	213696	59
1	213697	57
1	213698	58
1	213699	60
1	213700	60
1	213701	61
1	213702	60
1	213703	59
1	213704	55
1	213705	55
1	213706	56
1	213707	56
1	213708	57
1	213709	58
1	213710	58
1	213711	58
1	213712	58
1	213713	58
1	213714	58
1	213715	58
1	213716	57
1	213717	58
1	213718	59
1	213719	59
1	213720	55
1	213721	55
1	213722	56
1	213723	56
1	213724	56
1	213725	55
1	213726	55
1	213727	55
1	213728	56
1	213729	57
1	213730	57
1	213731	57
1	213732	57
1	213733	57
1	213734	55
1	213735	56
1	213736	57
1	213737	56
1	213738	56
1	213739	56
1	213740	55
1	213741	55
1	213742	55
1	213743	56
1	213744	56
1	213745	56
1	213746	58
1	213747	58
1	213748	60
1	213749	60
1	213750	60
1	213751	61
1	213752	62
1	213753	62
1	213754	61
1	213755	60
1	213756	61
1	213757	62
1	213758	60
1	213759	60
1	213760	58
1	213761	58
1	213762	58
1	213763	57
1	213764	57
1	213765	58
1	213766	59
1	213767	59
1	213768	61
1	213769	61
1	213770	61
1	213771	62
1	213772	62
1	213773	62
1	213774	60
1	213775	60
1	213776	60
1	213777	61
1	213778	58
1	213779	58
1	213780	58
1	213781	58
1	213782	58
1	213783	56
1	213784	57
1	213785	58
1	213786	59
1	213787	61
1	213788	62
1	213789	63
1	213790	63
1	213791	63
1	213792	63
1	213793	63
1	213794	65
1	213795	65
1	213796	66
1	213797	64
1	213798	64
1	213799	68
1	213800	69
1	213801	69
1	213802	69
1	213803	69
1	213804	66
1	213805	66
1	213806	66
1	213807	65
1	213808	65
1	213809	65
1	213810	66
1	213811	66
1	213812	66
1	213813	67
1	213814	67
1	213815	68
1	213816	68
1	213817	68
1	213818	69
1	213819	71
1	213820	72
1	213821	72
1	213822	72
1	213823	71
1	213824	70
1	213825	70
1	213826	71
1	213827	71
1	213828	72
1	213829	72
1	213830	72
1	213831	68
1	213832	69
1	213833	69
1	213834	69
1	213835	69
1	213836	68
1	213837	68
1	213838	68
1	213839	68
1	213840	70
1	213841	69
1	213842	70
1	213843	68
1	213844	67
1	213845	65
1	213846	65
1	213847	65
1	213848	65
1	213849	64
1	213850	66
1	213851	67
1	213852	67
1	213853	66
1	213854	66
1	213855	66
1	213856	66
1	213857	66
1	213858	66
1	213859	66
1	213860	67
1	213861	65
1	213862	65
1	213863	66
1	213864	66
1	213865	67
1	213866	68
1	213867	67
1	213868	70
1	213869	71
1	213870	71
1	213871	71
1	213872	71
1	213873	70
1	213874	69
1	213875	69
1	213876	70
1	213877	71
1	213878	72
1	213879	71
1	213880	70
1	213881	69
1	213882	69
1	213883	69
1	213884	71
1	213885	72
1	213886	71
1	213887	71
1	213888	71
1	213889	71
1	213890	71
1	213891	71
1	213892	71
1	213893	71
1	213894	70
1	213895	71
1	213896	70
1	213897	68
1	213898	68
1	213899	67
1	213900	69
1	213901	71
1	213902	71
1	213903	70
1	213904	71
1	213905	72
1	213906	73
1	213907	72
1	213908	71
1	213909	71
1	213910	70
1	213911	70
1	213912	71
1	213913	72
1	213914	72
1	213915	71
1	213916	70
1	213917	69
1	213918	69
1	213919	70
1	213920	70
1	213921	70
1	213922	70
1	213923	71
1	213924	74
1	213925	75
1	213926	75
1	213927	75
1	213928	74
1	213929	74
1	213930	73
1	213931	74
1	213932	74
1	213933	72
1	213934	72
1	213935	70
1	213936	68
1	213937	68
1	213938	68
1	213939	67
1	213940	66
1	213941	68
1	213942	68
1	213943	70
1	213944	70
1	213945	71
1	213946	71
1	213947	69
1	213948	69
1	213949	70
1	213950	68
1	213951	67
1	213952	67
1	213953	67
1	213954	64
1	213955	64
1	213956	64
1	213957	64
1	213958	64
1	213959	64
1	213960	64
1	213961	65
1	213962	67
1	213963	68
1	213964	67
1	213965	67
1	213966	66
1	213967	66
1	213968	66
1	213969	65
1	213970	65
1	213971	64
1	213972	64
1	213973	65
1	213974	65
1	213975	65
1	213976	65
1	213977	64
1	213978	65
1	213979	65
1	213980	65
1	213981	65
1	213982	65
1	213983	63
1	213984	62
1	213985	62
1	213986	62
1	213987	62
1	213988	63
1	213989	64
1	213990	64
1	213991	62
1	213992	63
1	213993	63
1	213994	63
1	213995	62
1	213996	62
1	213997	62
1	213998	62
1	213999	64
1	214000	64
1	214001	63
1	214002	63
1	214003	65
1	214004	66
1	214005	66
1	214006	71
1	214007	73
1	214008	73
1	214009	72
1	214010	71
1	214011	68
1	214012	68
1	214013	68
1	214014	67
1	214015	65
1	214016	64
1	214017	66
1	214018	66
1	214019	65
1	214020	66
1	214021	66
1	214022	66
1	214023	66
1	214024	65
1	214025	65
1	214026	66
1	214027	66
1	214028	66
1	214029	65
1	214030	65
1	214031	65
1	214032	65
1	214033	65
1	214034	64
1	214035	64
1	214036	63
1	214037	63
1	214038	63
1	214039	65
1	214040	65
1	214041	65
1	214042	65
1	214043	66
1	214044	66
1	214045	66
1	214046	65
1	214047	65
1	214048	65
1	214049	66
1	214050	65
1	214051	63
1	214052	60
1	214053	59
1	214054	59
1	214055	61
1	214056	60
1	214057	60
1	214058	60
1	214059	60
1	214060	60
1	214061	60
1	214062	60
1	214063	60
1	214064	60
1	214065	61
1	214066	61
1	214067	60
1	214068	60
1	214069	58
1	214070	57
1	214071	59
1	214072	59
1	214073	60
1	214074	59
1	214075	60
1	214076	60
1	214077	60
1	214078	59
1	214079	59
1	214080	62
1	214081	63
1	214082	65
1	214083	65
1	214084	66
1	214085	68
1	214086	68
1	214087	70
1	214088	72
1	214089	73
1	214090	74
1	214091	74
1	214092	73
1	214093	73
1	214094	71
1	214095	71
1	214096	71
1	214097	71
1	214098	71
1	214099	71
1	214100	70
1	214101	72
1	214102	72
1	214103	70
1	214104	70
1	214105	68
1	214106	70
1	214107	72
1	214108	73
1	214109	73
1	214110	73
1	214111	73
1	214112	72
1	214113	72
1	214114	71
1	214115	71
1	214116	67
1	214117	67
1	214118	69
1	214119	69
1	214120	69
1	214121	69
1	214122	70
1	214123	70
1	214124	69
1	214125	70
1	214126	70
1	214127	71
1	214128	71
1	214129	70
1	214130	70
1	214131	70
1	214132	71
1	214133	71
1	214134	70
1	214135	70
1	214136	70
1	214137	70
1	214138	71
1	214139	71
1	214140	72
1	214141	70
1	214142	69
1	214143	69
1	214144	69
1	214145	69
1	214146	68
1	214147	68
1	214148	68
1	214149	68
1	214150	68
1	214151	68
1	214152	68
1	214153	68
1	214154	64
1	214155	63
1	214156	65
1	214157	62
1	214158	61
1	214159	63
1	214160	62
1	214161	64
1	214162	71
1	214163	71
1	214164	72
1	214165	72
1	214166	72
1	214167	73
1	214168	70
1	214169	71
1	214170	71
1	214171	71
1	214172	72
1	214173	72
1	214174	75
1	214175	74
1	214176	75
1	214177	74
1	214178	75
1	214179	75
1	214180	73
1	214181	73
1	214182	74
1	214183	74
1	214184	73
1	214185	72
1	214186	71
1	214187	71
1	214188	73
1	214189	75
1	214190	75
1	214191	76
1	214192	76
1	214193	77
1	214194	78
1	214195	78
1	214196	78
1	214197	81
1	214198	81
1	214199	80
1	214200	79
1	214201	79
1	214202	78
1	214203	78
1	214204	77
1	214205	78
1	214206	77
1	214207	76
1	214208	76
1	214209	77
1	214210	73
1	214211	73
1	214212	73
1	214213	74
1	214214	74
1	214215	74
1	214216	73
1	214217	74
1	214218	75
1	214219	74
1	214220	75
1	214221	76
1	214222	79
1	214223	78
1	214224	79
1	214225	79
1	214226	79
1	214227	81
1	214228	84
1	214229	84
1	214230	82
1	214231	82
1	214232	82
1	214233	82
1	214234	83
1	214235	83
1	214236	84
1	214237	86
1	214238	85
1	214239	86
1	214240	86
1	214241	85
1	214242	85
1	214243	86
1	214244	86
1	214245	88
1	214246	88
1	214247	88
1	214248	88
1	214249	88
1	214250	89
1	214251	92
1	214252	91
1	214253	94
1	214254	95
1	214255	95
1	214256	95
1	214257	95
1	214258	94
1	214259	94
1	214260	94
1	214261	94
1	214262	96
1	214263	97
1	214264	99
1	214265	100
1	214266	100
1	214267	100
1	214268	99
1	214269	97
1	214270	95
1	214271	95
1	214272	96
1	214273	95
1	214274	95
1	214275	96
1	214276	95
1	214277	95
1	214278	100
1	214279	101
1	214280	101
1	214281	101
1	214282	101
1	214283	102
1	214284	105
1	214285	105
1	214286	105
1	214287	105
1	214288	107
1	214289	107
1	214290	106
1	214291	105
1	214292	104
1	214293	105
1	214294	94
1	214295	96
1	214296	96
1	214297	97
1	214298	97
1	214299	99
1	214300	100
1	214301	101
1	214302	101
1	214303	101
1	214304	101
1	214305	102
1	214306	102
1	214307	98
1	214308	99
1	214309	101
1	214310	101
1	214311	99
1	214312	98
1	214313	98
1	214314	98
1	214315	97
1	214316	97
1	214317	96
1	214318	96
1	214319	98
1	214320	97
1	214321	97
1	214322	98
1	214323	98
1	214324	98
1	214325	95
1	214326	96
1	214327	96
1	214328	96
1	214329	97
1	214330	96
1	214331	96
1	214332	99
1	214333	99
1	214334	99
1	214335	99
1	214336	98
1	214337	100
1	214338	100
1	214339	97
1	214340	97
1	214341	98
1	214342	96
1	214343	96
1	214344	96
1	214345	97
1	214346	96
1	214347	96
1	214348	96
1	214349	96
1	214350	96
1	214351	95
1	214352	97
1	214353	97
1	214354	95
1	214355	96
1	214356	95
1	214357	96
1	214358	96
1	214359	95
1	214360	94
1	214361	94
1	214362	95
1	214363	95
1	214364	95
1	214365	95
1	214366	95
1	214367	94
1	214368	91
1	214369	88
1	214370	88
1	214371	89
1	214372	88
1	214373	86
1	214374	86
1	214375	84
1	214376	85
1	214377	83
1	214378	80
1	214379	80
1	214380	80
1	214381	80
1	214382	80
1	214383	81
1	214384	83
1	214385	83
1	214386	81
1	214387	82
1	214388	80
1	214389	80
1	214390	83
1	214391	83
1	214392	83
1	214393	84
1	214394	86
1	214395	86
1	214396	84
1	214397	84
1	214398	85
1	214399	84
1	214400	84
1	214401	81
1	214402	78
1	214403	77
1	214404	77
1	214405	77
1	214406	77
1	214407	78
1	214408	78
1	214409	77
1	214410	78
1	214411	78
1	214412	77
1	214413	78
1	214414	76
1	214415	79
1	214416	79
1	214417	79
1	214418	79
1	214419	79
1	214420	81
1	214421	79
1	214422	79
1	214423	80
1	214424	80
1	214425	80
1	214426	79
1	214427	79
1	214428	79
1	214429	77
1	214430	77
1	214431	79
1	214432	79
1	214433	80
1	214434	79
1	214435	79
1	214436	79
1	214437	79
1	214438	79
1	214439	81
1	214440	80
1	214441	80
1	214442	80
1	214443	81
1	214444	79
1	214445	79
1	214446	79
1	214447	79
1	214448	78
1	214449	76
1	214450	75
1	214451	74
1	214452	74
1	214453	76
1	214454	76
1	214455	76
1	214456	76
1	214457	76
1	214458	76
1	214459	76
1	214460	76
1	214461	75
1	214462	77
1	214463	78
1	214464	78
1	214465	82
1	214466	82
1	214467	83
1	214468	84
1	214469	85
1	214470	83
1	214471	83
1	214472	83
1	214473	83
1	214474	82
1	214475	85
1	214476	86
1	214477	86
1	214478	87
1	214479	89
1	214480	86
1	214481	87
1	214482	89
1	214483	88
1	214484	88
1	214485	90
1	214486	89
1	214487	89
1	214488	88
1	214489	88
1	214490	86
1	214491	86
1	214492	83
1	214493	83
1	214494	84
1	214495	83
1	214496	85
1	214497	85
1	214498	85
1	214499	85
1	214500	86
1	214501	86
1	214502	86
1	214503	84
1	214504	84
1	214505	84
1	214506	84
1	214507	84
1	214508	84
1	214509	83
1	214510	83
1	214511	82
1	214512	82
1	214513	80
1	214514	80
1	214515	81
1	214516	80
1	214517	80
1	214518	80
1	214519	80
1	214520	81
1	214521	81
1	214522	80
1	214523	79
1	214524	79
1	214525	78
1	214526	78
1	214527	78
1	214528	80
1	214529	80
1	214530	79
1	214531	80
1	214532	81
1	214533	81
1	214534	80
1	214535	81
1	214536	81
1	214537	81
1	214538	81
1	214539	82
1	214540	82
1	214541	83
1	214542	86
1	214543	86
1	214544	87
1	214545	87
1	214546	88
1	214547	88
1	214548	88
1	214549	89
1	214550	90
1	214551	90
1	214552	88
1	214553	89
1	214554	89
1	214555	86
1	214556	85
1	214557	85
1	214558	83
1	214559	86
1	214560	87
1	214561	85
1	214562	86
1	214563	86
1	214564	85
1	214565	84
1	214566	82
1	214567	81
1	214568	81
1	214569	83
1	214570	82
1	214571	80
1	214572	80
1	214573	79
1	214574	75
1	214575	76
1	214576	76
1	214577	76
1	214578	77
1	214579	78
1	214580	77
1	214581	76
1	214582	76
1	214583	77
1	214584	77
1	214585	78
1	214586	80
1	214587	81
1	214588	82
1	214589	81
1	214590	83
1	214591	83
1	214592	86
1	214593	86
1	214594	85
1	214595	85
1	214596	85
1	214597	85
1	214598	84
1	214599	85
1	214600	85
1	214601	85
1	214602	86
1	214603	85
1	214604	86
1	214605	86
1	214606	86
1	214607	89
1	214608	89
1	214609	89
1	214610	90
1	214611	92
1	214612	92
1	214613	91
1	214614	89
1	214615	88
1	214616	85
1	214617	84
1	214618	82
1	214619	82
1	214620	82
1	214621	82
1	214622	80
1	214623	82
1	214624	81
1	214625	81
1	214626	80
1	214627	80
1	214628	80
1	214629	79
1	214630	77
1	214631	77
1	214632	76
1	214633	75
1	214634	73
1	214635	73
1	214636	71
1	214637	72
1	214638	73
1	214639	73
1	214640	73
1	214641	73
1	214642	73
1	214643	73
1	214644	73
1	214645	72
1	214646	72
1	214647	69
1	214648	70
1	214649	70
1	214650	71
1	214651	70
1	214652	70
1	214653	71
1	214654	73
1	214655	73
1	214656	72
1	214657	70
1	214658	72
1	214659	74
1	214660	73
1	214661	74
1	214662	73
1	214663	73
1	214664	74
1	214665	74
1	214666	73
1	214667	73
1	214668	73
1	214669	73
1	214670	73
1	214671	72
1	214672	72
1	214673	72
1	214674	71
1	214675	71
1	214676	71
1	214677	71
1	214678	70
1	214679	70
1	214680	70
1	214681	68
1	214682	68
1	214683	67
1	214684	71
1	214685	71
1	214686	72
1	214687	73
1	214688	74
1	214689	73
1	214690	71
1	214691	71
1	214692	70
1	214693	70
1	214694	70
1	214695	68
1	214696	69
1	214697	67
1	214698	67
1	214699	67
1	214700	65
1	214701	67
1	214702	68
1	214703	68
1	214704	68
1	214705	68
1	214706	71
1	214707	73
1	214708	73
1	214709	71
1	214710	69
1	214711	69
1	214712	69
1	214713	69
1	214714	68
1	214715	70
1	214716	70
1	214717	70
1	214718	70
1	214719	72
1	214720	70
1	214721	69
1	214722	69
1	214723	69
1	214724	71
1	214725	74
1	214726	74
1	214727	74
1	214728	74
1	214729	73
1	214730	73
1	214731	74
1	214732	76
1	214733	75
1	214734	75
1	214735	75
1	214736	74
1	214737	74
1	214738	73
1	214739	72
1	214740	73
1	214741	73
1	214742	73
1	214743	72
1	214744	72
1	214745	72
1	214746	73
1	214747	73
1	214748	73
1	214749	73
1	214750	77
1	214751	81
1	214752	81
1	214753	79
1	214754	80
1	214755	80
1	214756	77
1	214757	78
1	214758	81
1	214759	83
1	214760	84
1	214761	85
1	214762	84
1	214763	85
1	214764	85
1	214765	86
1	214766	84
1	214767	84
1	214768	85
1	214769	85
1	214770	85
1	214771	85
1	214772	85
1	214773	85
1	214774	84
1	214775	84
1	214776	85
1	214777	85
1	214778	86
1	214779	87
1	214780	87
1	214781	89
1	214782	91
1	214783	92
1	214784	91
1	214785	94
1	214786	94
1	214787	95
1	214788	95
1	214789	95
1	214790	95
1	214791	95
1	214792	96
1	214793	96
1	214794	98
1	214795	98
1	214796	99
1	214797	96
1	214798	96
1	214799	96
1	214800	96
1	214801	96
1	214802	98
1	214803	98
1	214804	98
1	214805	98
1	214806	99
1	214807	98
1	214808	99
1	214809	99
1	214810	99
1	214811	100
1	214812	101
1	214813	101
1	214814	101
1	214815	103
1	214816	103
1	214817	105
1	214818	104
1	214819	104
1	214820	104
1	214821	104
1	214822	103
1	214823	103
1	214824	103
1	214825	100
1	214826	100
1	214827	100
1	214828	98
1	214829	98
1	214830	99
1	214831	98
1	214832	98
1	214833	98
1	214834	98
1	214835	97
1	214836	99
1	214837	97
1	214838	96
1	214839	95
1	214840	95
1	214841	95
1	214842	95
1	214843	97
1	214844	97
1	214845	97
1	214846	99
1	214847	100
1	214848	101
1	214849	102
1	214850	101
1	214851	101
1	214852	101
1	214853	102
1	214854	102
1	214855	101
1	214856	101
1	214857	99
1	214858	99
1	214859	99
1	214860	98
1	214861	98
1	214862	98
1	214863	99
1	214864	100
1	214865	100
1	214866	100
1	214867	99
1	214868	103
1	214869	103
1	214870	101
1	214871	101
1	214872	99
1	214873	96
1	214874	97
1	214875	97
1	214876	93
1	214877	92
1	214878	92
1	214879	91
1	214880	91
1	214881	92
1	214882	91
1	214883	91
1	214884	89
1	214885	89
1	214886	88
1	214887	88
1	214888	88
1	214889	88
1	214890	87
1	214891	87
1	214892	87
1	214893	87
1	214894	87
1	214895	87
1	214896	87
1	214897	86
1	214898	87
1	214899	88
1	214900	88
1	214901	86
1	214902	85
1	214903	85
1	214904	84
1	214905	83
1	214906	84
1	214907	84
1	214908	84
1	214909	86
1	214910	87
1	214911	87
1	214912	88
1	214913	88
1	214914	84
1	214915	83
1	214916	82
1	214917	84
1	214918	86
1	214919	86
1	214920	87
1	214921	85
1	214922	85
1	214923	85
1	214924	85
1	214925	83
1	214926	83
1	214927	82
1	214928	83
1	214929	83
1	214930	80
1	214931	81
1	214932	81
1	214933	81
1	214934	79
1	214935	79
1	214936	77
1	214937	77
1	214938	76
1	214939	76
1	214940	74
1	214941	74
1	214942	74
1	214943	74
1	214944	74
1	214945	74
1	214946	75
1	214947	74
1	214948	74
1	214949	73
1	214950	70
1	214951	70
1	214952	69
1	214953	70
1	214954	70
1	214955	69
1	214956	70
1	214957	66
1	214958	64
1	214959	65
1	214960	67
1	214961	67
1	214962	66
1	214963	67
1	214964	69
1	214965	69
1	214966	69
1	214967	69
1	214968	69
1	214969	71
1	214970	72
1	214971	72
1	214972	72
1	214973	71
1	214974	72
1	214975	72
1	214976	72
1	214977	72
1	214978	74
1	214979	73
1	214980	73
1	214981	72
1	214982	72
1	214983	72
1	214984	73
1	214985	73
1	214986	73
1	214987	74
1	214988	75
1	214989	75
1	214990	76
1	214991	76
1	214992	76
1	214993	76
1	214994	74
1	214995	73
1	214996	73
1	214997	73
1	214998	71
1	214999	72
1	215000	72
1	215001	72
1	215002	72
1	215003	72
1	215004	70
1	215005	73
1	215006	74
1	215007	74
1	215008	72
1	215009	75
1	215010	75
1	215011	76
1	215012	76
1	215013	73
1	215014	72
1	215015	71
1	215016	70
1	215017	70
1	215018	70
1	215019	68
1	215020	69
1	215021	68
1	215022	67
1	215023	65
1	215024	64
1	215025	63
1	215026	64
1	215027	64
1	215028	62
1	215029	63
1	215030	63
1	215031	63
1	215032	62
1	215033	64
1	215034	66
1	215035	65
1	215036	65
1	215037	65
1	215038	66
1	215039	67
1	215040	67
1	215041	65
1	215042	65
1	215043	65
1	215044	65
1	215045	68
1	215046	68
1	215047	67
1	215048	67
1	215049	66
1	215050	65
1	215051	65
1	215052	65
1	215053	65
1	215054	66
1	215055	66
1	215056	66
1	215057	65
1	215058	65
1	215059	62
1	215060	62
1	215061	62
1	215062	61
1	215063	61
1	215064	61
1	215065	61
1	215066	64
1	215067	64
1	215068	68
1	215069	67
1	215070	67
1	215071	66
1	215072	68
1	215073	68
1	215074	68
1	215075	70
1	215076	72
1	215077	72
1	215078	74
1	215079	72
1	215080	75
1	215081	75
1	215082	74
1	215083	73
1	215084	74
1	215085	73
1	215086	71
1	215087	71
1	215088	72
1	215089	74
1	215090	74
1	215091	74
1	215092	75
1	215093	74
1	215094	74
1	215095	74
1	215096	74
1	215097	71
1	215098	71
1	215099	71
1	215100	72
1	215101	72
1	215102	75
1	215103	74
1	215104	72
1	215105	72
1	215106	72
1	215107	69
1	215108	69
1	215109	69
1	215110	69
1	215111	71
1	215112	71
1	215113	71
1	215114	70
1	215115	72
1	215116	70
1	215117	70
1	215118	70
1	215119	71
1	215120	70
1	215121	69
1	215122	67
1	215123	67
1	215124	67
1	215125	65
1	215126	65
1	215127	65
1	215128	66
1	215129	66
1	215130	66
1	215131	65
1	215132	65
1	215133	65
1	215134	66
1	215135	68
1	215136	68
1	215137	70
1	215138	70
1	215139	69
1	215140	69
1	215141	70
1	215142	71
1	215143	71
1	215144	71
1	215145	73
1	215146	73
1	215147	73
1	215148	73
1	215149	73
1	215150	73
1	215151	73
1	215152	73
1	215153	73
1	215154	73
1	215155	74
1	215156	75
1	215157	76
1	215158	76
1	215159	75
1	215160	72
1	215161	66
1	215162	65
1	215163	66
1	215164	66
1	215165	68
1	215166	70
1	215167	70
1	215168	70
1	215169	71
1	215170	71
1	215171	72
1	215172	72
1	215173	72
1	215174	79
1	215175	79
1	215176	79
1	215177	79
1	215178	79
1	215179	79
1	215180	78
1	215181	78
1	215182	78
1	215183	78
1	215184	78
1	215185	78
1	215186	80
1	215187	80
1	215188	80
1	215189	83
1	215190	82
1	215191	81
1	215192	83
1	215193	84
1	215194	82
1	215195	82
1	215196	79
1	215197	79
1	215198	78
1	215199	78
1	215200	77
1	215201	77
1	215202	79
1	215203	77
1	215204	77
1	215205	78
1	215206	79
1	215207	79
1	215208	79
1	215209	79
1	215210	78
1	215211	79
1	215212	75
1	215213	76
1	215214	76
1	215215	76
1	215216	75
1	215217	74
1	215218	77
1	215219	77
1	215220	76
1	215221	76
1	215222	75
1	215223	76
1	215224	77
1	215225	81
1	215226	81
1	215227	79
1	215228	80
1	215229	78
1	215230	75
1	215231	74
1	215232	74
1	215233	74
1	215234	74
1	215235	74
1	215236	74
1	215237	74
1	215238	76
1	215239	75
1	215240	79
1	215241	79
1	215242	76
1	215243	75
1	215244	78
1	215245	78
1	215246	81
1	215247	83
1	215248	85
1	215249	87
1	215250	87
1	215251	86
1	215252	88
1	215253	89
1	215254	88
1	215255	87
1	215256	87
1	215257	85
1	215258	85
1	215259	85
1	215260	85
1	215261	85
1	215262	82
1	215263	83
1	215264	85
1	215265	85
1	215266	83
1	215267	83
1	215268	83
1	215269	86
1	215270	83
1	215271	84
1	215272	84
1	215273	85
1	215274	86
1	215275	88
1	215276	88
1	215277	88
1	215278	87
1	215279	87
1	215280	88
1	215281	88
1	215282	87
1	215283	87
1	215284	88
1	215285	90
1	215286	89
1	215287	88
1	215288	84
1	215289	84
1	215290	84
1	215291	84
1	215292	83
1	215293	83
1	215294	83
1	215295	83
1	215296	83
1	215297	84
1	215298	84
1	215299	84
1	215300	84
1	215301	84
1	215302	85
1	215303	91
1	215304	92
1	215305	91
1	215306	93
1	215307	95
1	215308	94
1	215309	95
1	215310	95
1	215311	95
1	215312	94
1	215313	93
1	215314	95
1	215315	95
1	215316	94
1	215317	94
1	215318	94
1	215319	96
1	215320	96
1	215321	96
1	215322	94
1	215323	96
1	215324	96
1	215325	97
1	215326	97
1	215327	98
1	215328	97
1	215329	98
1	215330	98
1	215331	100
1	215332	102
1	215333	102
1	215334	104
1	215335	104
1	215336	104
1	215337	103
1	215338	104
1	215339	102
1	215340	100
1	215341	100
1	215342	100
1	215343	99
1	215344	98
1	215345	98
1	215346	96
1	215347	96
1	215348	96
1	215349	97
1	215350	97
1	215351	96
1	215352	85
1	215353	93
1	215354	96
1	215355	93
1	215356	92
1	215357	91
1	215358	89
1	215359	94
1	215360	98
1	215361	102
1	215362	100
1	215363	102
1	215364	101
1	215365	101
1	215366	101
1	215367	101
1	215368	101
1	215369	101
1	215370	101
1	215371	102
1	215372	103
1	215373	103
1	215374	100
1	215375	99
1	215376	98
1	215377	99
1	215378	98
1	215379	95
1	215380	93
1	215381	93
1	215382	92
1	215383	93
1	215384	93
1	215385	96
1	215386	96
1	215387	96
1	215388	97
1	215389	97
1	215390	101
1	215391	101
1	215392	101
1	215393	101
1	215394	101
1	215395	99
1	215396	98
1	215397	98
1	215398	96
1	215399	96
1	215400	94
1	215401	95
1	215402	95
1	215403	95
1	215404	95
1	215405	95
1	215406	98
1	215407	96
1	215408	96
1	215409	99
1	215410	100
1	215411	102
1	215412	103
1	215413	103
1	215414	102
1	215415	102
1	215416	102
1	215417	101
1	215418	100
1	215419	100
1	215420	99
1	215421	99
1	215422	98
1	215423	98
1	215424	97
1	215425	96
1	215426	96
1	215427	96
1	215428	95
1	215429	96
1	215430	98
1	215431	97
1	215432	99
1	215433	97
1	215434	97
1	215435	96
1	215436	96
1	215437	96
1	215438	96
1	215439	97
1	215440	97
1	215441	97
1	215442	96
1	215443	96
1	215444	95
1	215445	97
1	215446	99
1	215447	99
1	215448	98
1	215449	97
1	215450	97
1	215451	97
1	215452	97
1	215453	95
1	215454	95
1	215455	94
1	215456	98
1	215457	94
1	215458	92
1	215459	92
1	215460	92
1	215461	92
1	215462	92
1	215463	93
1	215464	93
1	215465	94
1	215466	93
1	215467	92
1	215468	93
1	215469	95
1	215470	93
1	215471	93
1	215472	93
1	215473	94
1	215474	94
1	215475	94
1	215476	93
1	215477	93
1	215478	93
1	215479	93
1	215480	76
1	215481	89
1	215482	89
1	215483	88
1	215484	91
1	215485	90
1	215486	94
1	215487	94
1	215488	93
1	215489	93
1	215490	94
1	215491	95
1	215492	96
1	215493	97
1	215494	96
1	215495	96
1	215496	96
1	215497	97
1	215498	97
1	215499	97
1	215500	96
1	215501	97
1	215502	97
1	215503	97
1	215504	96
1	215505	95
1	215506	95
1	215507	94
1	215508	94
1	215509	95
1	215510	94
1	215511	96
1	215512	93
1	215513	93
1	215514	91
1	215515	91
1	215516	91
1	215517	92
1	215518	92
1	215519	90
1	215520	90
1	215521	93
1	215522	92
1	215523	91
1	215524	92
1	215525	93
1	215526	93
1	215527	91
1	215528	88
1	215529	82
1	215530	82
1	215531	82
1	215532	83
1	215533	83
1	215534	83
1	215535	82
1	215536	82
1	215537	83
1	215538	84
1	215539	81
1	215540	80
1	215541	82
1	215542	82
1	215543	81
1	215544	81
1	215545	81
1	215546	81
1	215547	80
1	215548	80
1	215549	80
1	215550	78
1	215551	78
1	215552	84
1	215553	85
1	215554	85
1	215555	87
1	215556	88
1	215557	86
1	215558	86
1	215559	86
1	215560	86
1	215561	86
1	215562	84
1	215563	84
1	215564	84
1	215565	84
1	215566	84
1	215567	84
1	215568	86
1	215569	88
1	215570	88
1	215571	88
1	215572	86
1	215573	86
1	215574	87
1	215575	89
1	215576	88
1	215577	88
1	215578	86
1	215579	86
1	215580	81
1	215581	84
1	215582	84
1	215583	84
1	215584	84
1	215585	88
1	215586	88
1	215587	89
1	215588	90
1	215589	90
1	215590	90
1	215591	94
1	215592	94
1	215593	91
1	215594	93
1	215595	91
1	215596	89
1	215597	85
1	215598	86
1	215599	86
1	215600	86
1	215601	86
1	215602	84
1	215603	84
1	215604	84
1	215605	85
1	215606	85
1	215607	85
1	215608	85
1	215609	86
1	215610	87
1	215611	87
1	215612	86
1	215613	86
1	215614	86
1	215615	86
1	215616	85
1	215617	83
1	215618	83
1	215619	82
1	215620	83
1	215621	83
1	215622	83
1	215623	83
1	215624	83
1	215625	80
1	215626	81
1	215627	81
1	215628	81
1	215629	81
1	215630	81
1	215631	81
1	215632	80
1	215633	80
1	215634	80
1	215635	77
1	215636	77
1	215637	77
1	215638	78
1	215639	79
1	215640	80
1	215641	79
1	215642	80
1	215643	80
1	215644	79
1	215645	79
1	215646	79
1	215647	79
1	215648	78
1	215649	78
1	215650	78
1	215651	78
1	215652	78
1	215653	78
1	215654	78
1	215655	79
1	215656	78
1	215657	78
1	215658	77
1	215659	78
1	215660	79
1	215661	79
1	215662	78
1	215663	79
1	215664	80
1	215665	79
1	215666	80
1	215667	81
1	215668	79
1	215669	79
1	215670	78
1	215671	80
1	215672	81
1	215673	81
1	215674	81
1	215675	81
1	215676	81
1	215677	79
1	215678	82
1	215679	81
1	215680	82
1	215681	82
1	215682	83
1	215683	83
1	215684	82
1	215685	82
1	215686	80
1	215687	78
1	215688	78
1	215689	78
1	215690	78
1	215691	77
1	215692	77
1	215693	80
1	215694	81
1	215695	81
1	215696	82
1	215697	86
1	215698	88
1	215699	90
1	215700	88
1	215701	89
1	215702	92
1	215703	92
1	215704	91
1	215705	93
1	215706	93
1	215707	92
1	215708	91
1	215709	91
1	215710	92
1	215711	94
1	215712	92
1	215713	92
1	215714	94
1	215715	94
1	215716	94
1	215717	95
1	215718	95
1	215719	96
1	215720	96
1	215721	96
1	215722	96
1	215723	96
1	215724	94
1	215725	93
1	215726	93
1	215727	93
1	215728	93
1	215729	93
1	215730	95
1	215731	91
1	215732	90
1	215733	91
1	215734	91
1	215735	93
1	215736	92
1	215737	94
1	215738	93
1	215739	94
1	215740	95
1	215741	93
1	215742	91
1	215743	91
1	215744	92
1	215745	93
1	215746	92
1	215747	92
1	215748	92
1	215749	94
1	215750	95
1	215751	95
1	215752	96
1	215753	96
1	215754	96
1	215755	97
1	215756	97
1	215757	98
1	215758	98
1	215759	99
1	215760	99
1	215761	98
1	215762	98
1	215763	99
1	215764	101
1	215765	99
1	215766	99
1	215767	98
1	215768	99
1	215769	99
1	215770	99
1	215771	101
1	215772	101
1	215773	100
1	215774	100
1	215775	100
1	215776	103
1	215777	103
1	215778	103
1	215779	102
1	215780	102
1	215781	102
1	215782	102
1	215783	104
1	215784	101
1	215785	101
1	215786	100
1	215787	99
1	215788	100
1	215789	100
1	215790	102
1	215791	101
1	215792	101
1	215793	99
1	215794	99
1	215795	105
1	215796	106
1	215797	106
1	215798	107
1	215799	106
1	215800	108
1	215801	108
1	215802	104
1	215803	104
1	215804	106
1	215805	106
1	215806	105
1	215807	106
1	215808	107
1	215809	107
1	215810	104
1	215811	107
1	215812	107
1	215813	107
1	215814	106
1	215815	106
1	215816	106
1	215817	101
1	215818	100
1	215819	100
1	215820	101
1	215821	100
1	215822	99
1	215823	97
1	215824	97
1	215825	97
1	215826	96
1	215827	94
1	215828	94
1	215829	91
1	215830	92
1	215831	91
1	215832	92
1	215833	90
1	215834	89
1	215835	89
1	215836	93
1	215837	91
1	215838	92
1	215839	90
1	215840	90
1	215841	91
1	215842	92
1	215843	93
1	215844	91
1	215845	91
1	215846	91
1	215847	93
1	215848	92
1	215849	92
1	215850	91
1	215851	90
1	215852	89
1	215853	88
1	215854	90
1	215855	90
1	215856	90
1	215857	89
1	215858	89
1	215859	89
1	215860	89
1	215861	88
1	215862	86
1	215863	86
1	215864	86
1	215865	84
1	215866	84
1	215867	84
1	215868	84
1	215869	82
1	215870	82
1	215871	82
1	215872	82
1	215873	82
1	215874	83
1	215875	83
1	215876	88
1	215877	88
1	215878	88
1	215879	88
1	215880	88
1	215881	86
1	215882	87
1	215883	89
1	215884	88
1	215885	89
1	215886	89
1	215887	89
1	215888	89
1	215889	90
1	215890	88
1	215891	88
1	215892	89
1	215893	89
1	215894	89
1	215895	88
1	215896	87
1	215897	87
1	215898	87
1	215899	87
1	215900	85
1	215901	84
1	215902	84
1	215903	85
1	215904	85
1	215905	85
1	215906	85
1	215907	85
1	215908	82
1	215909	82
1	215910	81
1	215911	83
1	215912	85
1	215913	87
1	215914	87
1	215915	86
1	215916	86
1	215917	86
1	215918	85
1	215919	84
1	215920	84
1	215921	83
1	215922	82
1	215923	82
1	215924	82
1	215925	82
1	215926	82
1	215927	81
1	215928	77
1	215929	77
1	215930	76
1	215931	78
1	215932	78
1	215933	76
1	215934	76
1	215935	76
1	215936	77
1	215937	76
1	215938	76
1	215939	75
1	215940	73
1	215941	71
1	215942	71
1	215943	71
1	215944	71
1	215945	71
1	215946	69
1	215947	68
1	215948	68
1	215949	68
1	215950	67
1	215951	65
1	215952	65
1	215953	65
1	215954	64
1	215955	64
1	215956	64
1	215957	64
1	215958	64
1	215959	64
1	215960	63
1	215961	63
1	215962	62
1	215963	62
1	215964	62
1	215965	62
1	215966	63
1	215967	63
1	215968	63
1	215969	63
1	215970	63
1	215971	63
1	215972	64
1	215973	63
1	215974	63
1	215975	62
1	215976	62
1	215977	62
1	215978	62
1	215979	62
1	215980	62
1	215981	60
1	215982	61
1	215983	60
1	215984	59
1	215985	59
1	215986	59
1	215987	57
1	215988	59
1	215989	57
1	215990	57
1	215991	56
1	215992	54
1	215993	53
1	215994	52
1	215995	53
1	215996	53
1	215997	53
1	215998	55
1	215999	55
1	216000	54
1	216001	54
1	216002	53
1	216003	50
1	216004	52
1	216005	51
1	216006	52
1	216007	51
1	216008	51
1	216009	51
1	216010	51
1	216011	51
1	216012	50
1	216013	50
1	216014	47
1	216015	49
1	216016	49
1	216017	49
1	216018	50
1	216019	50
1	216020	50
1	216021	50
1	216022	50
1	216023	51
1	216024	51
1	216025	49
1	216026	47
1	216027	49
1	216028	49
1	216029	48
1	216030	49
1	216031	50
1	216032	50
1	216033	49
1	216034	47
1	216035	51
1	216036	50
1	216037	51
1	216038	51
1	216039	51
1	216040	50
1	216041	49
1	216042	51
1	216043	49
1	216044	49
1	216045	49
1	216046	49
1	216047	50
1	216048	50
1	216049	50
1	216050	49
1	216051	49
1	216052	51
1	216053	51
1	216054	47
1	216055	50
1	216056	51
1	216057	49
1	216058	50
1	216059	50
1	216060	50
1	216061	50
1	216062	48
1	216063	48
1	216064	49
1	216065	51
1	216066	51
1	216067	50
1	216068	50
1	216069	50
1	216070	51
1	216071	52
1	216072	52
1	216073	52
1	216074	53
1	216075	53
1	216076	53
1	216077	53
1	216078	55
1	216079	57
1	216080	57
1	216081	57
1	216082	59
1	216083	59
1	216084	59
1	216085	60
1	216086	60
1	216087	61
1	216088	61
1	216089	61
1	216090	61
1	216091	65
1	216092	65
1	216093	66
1	216094	66
1	216095	67
1	216096	67
1	216097	67
1	216098	67
1	216099	67
1	216100	68
1	216101	69
1	216102	70
1	216103	71
1	216104	70
1	216105	71
1	216106	70
1	216107	70
1	216108	70
1	216109	69
1	216110	72
1	216111	72
1	216112	72
1	216113	72
1	216114	72
1	216115	71
1	216116	71
1	216117	72
1	216118	74
1	216119	76
1	216120	76
1	216121	79
1	216122	80
1	216123	82
1	216124	82
1	216125	82
1	216126	82
1	216127	82
1	216128	82
1	216129	84
1	216130	84
1	216131	84
1	216132	86
1	216133	85
1	216134	84
1	216135	84
1	216136	85
1	216137	86
1	216138	89
1	216139	90
1	216140	90
1	216141	88
1	216142	89
1	216143	90
1	216144	90
1	216145	91
1	216146	90
1	216147	89
1	216148	91
1	216149	89
1	216150	89
1	216151	90
1	216152	90
1	216153	93
1	216154	92
1	216155	92
1	216156	86
1	216157	87
1	216158	87
1	216159	87
1	216160	87
1	216161	87
1	216162	87
1	216163	87
1	216164	87
1	216165	87
1	216166	88
1	216167	89
1	216168	89
1	216169	89
1	216170	91
1	216171	91
1	216172	92
1	216173	94
1	216174	93
1	216175	93
1	216176	93
1	216177	93
1	216178	93
1	216179	93
1	216180	92
1	216181	91
1	216182	92
1	216183	93
1	216184	91
1	216185	91
1	216186	88
1	216187	88
1	216188	87
1	216189	85
1	216190	86
1	216191	87
1	216192	87
1	216193	85
1	216194	86
1	216195	86
1	216196	86
1	216197	86
1	216198	86
1	216199	86
1	216200	86
1	216201	86
1	216202	84
1	216203	84
1	216204	84
1	216205	85
1	216206	84
1	216207	85
1	216208	84
1	216209	83
1	216210	83
1	216211	83
1	216212	81
1	216213	80
1	216214	79
1	216215	77
1	216216	77
1	216217	76
1	216218	76
1	216219	77
1	216220	77
1	216221	74
1	216222	73
1	216223	74
1	216224	74
1	216225	75
1	216226	76
1	216227	76
1	216228	76
1	216229	74
1	216230	73
1	216231	73
1	216232	73
1	216233	73
1	216234	76
1	216235	76
1	216236	75
1	216237	75
1	216238	71
1	216239	71
1	216240	71
1	216241	71
1	216242	67
1	216243	67
1	216244	66
1	216245	67
1	216246	68
1	216247	72
1	216248	73
1	216249	73
1	216250	72
1	216251	72
1	216252	71
1	216253	70
1	216254	69
1	216255	72
1	216256	71
1	216257	71
1	216258	71
1	216259	71
1	216260	71
1	216261	69
1	216262	68
1	216263	68
1	216264	69
1	216265	69
1	216266	69
1	216267	71
1	216268	70
1	216269	69
1	216270	69
1	216271	68
1	216272	62
1	216273	62
1	216274	61
1	216275	62
1	216276	62
1	216277	62
1	216278	62
1	216279	62
1	216280	63
1	216281	63
1	216282	64
1	216283	64
1	216284	64
1	216285	66
1	216286	67
1	216287	67
1	216288	64
1	216289	63
1	216290	63
1	216291	63
1	216292	63
1	216293	64
1	216294	64
1	216295	65
1	216296	67
1	216297	67
1	216298	68
1	216299	66
1	216300	66
1	216301	65
1	216302	65
1	216303	65
1	216304	64
1	216305	66
1	216306	67
1	216307	68
1	216308	67
1	216309	67
1	216310	67
1	216311	68
1	216312	66
1	216313	67
1	216314	68
1	216315	68
1	216316	68
1	216317	68
1	216318	66
1	216319	64
1	216320	62
1	216321	62
1	216322	64
1	216323	63
1	216324	63
1	216325	64
1	216326	65
1	216327	65
1	216328	66
1	216329	66
1	216330	65
1	216331	65
1	216332	65
1	216333	65
1	216334	64
1	216335	64
1	216336	64
1	216337	66
1	216338	66
1	216339	64
1	216340	64
1	216341	63
1	216342	63
1	216343	63
1	216344	64
1	216345	63
1	216346	62
1	216347	63
1	216348	63
1	216349	61
1	216350	61
1	216351	61
1	216352	61
1	216353	62
1	216354	62
1	216355	61
1	216356	60
1	216357	60
1	216358	60
1	216359	58
1	216360	60
1	216361	60
1	216362	60
1	216363	60
1	216364	60
1	216365	62
1	216366	64
1	216367	66
1	216368	64
1	216369	64
1	216370	65
1	216371	65
1	216372	65
1	216373	68
1	216374	70
1	216375	70
1	216376	70
1	216377	70
1	216378	70
1	216379	70
1	216380	71
1	216381	70
1	216382	70
1	216383	70
1	216384	70
1	216385	72
1	216386	73
1	216387	73
1	216388	75
1	216389	75
1	216390	75
1	216391	75
1	216392	77
1	216393	78
1	216394	78
1	216395	78
1	216396	77
1	216397	77
1	216398	78
1	216399	77
1	216400	77
1	216401	77
1	216402	74
1	216403	74
1	216404	74
1	216405	74
1	216406	71
1	216407	72
1	216408	71
1	216409	71
1	216410	70
1	216411	70
1	216412	71
1	216413	72
1	216414	72
1	216415	71
1	216416	70
1	216417	73
1	216418	72
1	216419	72
1	216420	72
1	216421	74
1	216422	75
1	216423	75
1	216424	75
1	216425	78
1	216426	77
1	216427	78
1	216428	78
1	216429	76
1	216430	77
1	216431	73
1	216432	74
1	216433	72
1	216434	72
1	216435	74
1	216436	75
1	216437	74
1	216438	74
1	216439	74
1	216440	75
1	216441	75
1	216442	76
1	216443	76
1	216444	74
1	216445	74
1	216446	74
1	216447	71
1	216448	71
1	216449	69
1	216450	71
1	216451	71
1	216452	71
1	216453	71
1	216454	71
1	216455	71
1	216456	69
1	216457	68
1	216458	68
1	216459	68
1	216460	68
1	216461	68
1	216462	67
1	216463	67
1	216464	66
1	216465	66
1	216466	66
1	216467	66
1	216468	66
1	216469	66
1	216470	68
1	216471	68
1	216472	68
1	216473	66
1	216474	68
1	216475	69
1	216476	68
1	216477	67
1	216478	67
1	216479	67
1	216480	66
1	216481	66
1	216482	66
1	216483	66
1	216484	67
1	216485	67
1	216486	69
1	216487	69
1	216488	68
1	216489	68
1	216490	69
1	216491	69
1	216492	68
1	216493	68
1	216494	68
1	216495	68
1	216496	68
1	216497	68
1	216498	67
1	216499	69
1	216500	66
1	216501	67
1	216502	67
1	216503	67
1	216504	66
1	216505	67
1	216506	65
1	216507	66
1	216508	66
1	216509	65
1	216510	65
1	216511	62
1	216512	62
1	216513	63
1	216514	63
1	216515	66
1	216516	64
1	216517	64
1	216518	61
1	216519	61
1	216520	61
1	216521	61
1	216522	62
1	216523	63
1	216524	64
1	216525	64
1	216526	65
1	216527	65
1	216528	65
1	216529	65
1	216530	66
1	216531	66
1	216532	66
1	216533	65
1	216534	65
1	216535	66
1	216536	65
1	216537	65
1	216538	65
1	216539	64
1	216540	64
1	216541	64
1	216542	64
1	216543	64
1	216544	62
1	216545	64
1	216546	67
1	216547	67
1	216548	65
1	216549	64
1	216550	65
1	216551	65
1	216552	66
1	216553	67
1	216554	69
1	216555	69
1	216556	68
1	216557	66
1	216558	65
1	216559	69
1	216560	69
1	216561	69
1	216562	69
1	216563	68
1	216564	67
1	216565	68
1	216566	68
1	216567	68
1	216568	66
1	216569	64
1	216570	64
1	216571	64
1	216572	65
1	216573	66
1	216574	66
1	216575	66
1	216576	64
1	216577	64
1	216578	63
1	216579	63
1	216580	63
1	216581	63
1	216582	63
1	216583	62
1	216584	62
1	216585	62
1	216586	60
1	216587	60
1	216588	60
1	216589	60
1	216590	59
1	216591	59
1	216592	58
1	216593	57
1	216594	57
1	216595	57
1	216596	57
1	216597	57
1	216598	56
1	216599	56
1	216600	56
1	216601	56
1	216602	56
1	216603	56
1	216604	58
1	216605	59
1	216606	57
1	216607	57
1	216608	57
1	216609	59
1	216610	62
1	216611	63
1	216612	63
1	216613	62
1	216614	62
1	216615	63
1	216616	63
1	216617	63
1	216618	63
1	216619	64
1	216620	66
1	216621	64
1	216622	64
1	216623	64
1	216624	64
1	216625	62
1	216626	63
1	216627	63
1	216628	64
1	216629	63
1	216630	62
1	216631	62
1	216632	62
1	216633	62
1	216634	63
1	216635	64
1	216636	64
1	216637	65
1	216638	65
1	216639	66
1	216640	68
1	216641	68
1	216642	68
1	216643	68
1	216644	68
1	216645	68
1	216646	68
1	216647	68
1	216648	68
1	216649	71
1	216650	69
1	216651	69
1	216652	69
1	216653	69
1	216654	69
1	216655	69
1	216656	68
1	216657	69
1	216658	69
1	216659	69
1	216660	69
1	216661	69
1	216662	69
1	216663	68
1	216664	69
1	216665	69
1	216666	64
1	216667	61
1	216668	61
1	216669	62
1	216670	63
1	216671	65
1	216672	63
1	216673	61
1	216674	60
1	216675	58
1	216676	58
1	216677	60
1	216678	59
1	216679	57
1	216680	57
1	216681	56
1	216682	56
1	216683	57
1	216684	57
1	216685	58
1	216686	57
1	216687	59
1	216688	59
1	216689	59
1	216690	59
1	216691	59
1	216692	58
1	216693	59
1	216694	60
1	216695	62
1	216696	60
1	216697	59
1	216698	58
1	216699	59
1	216700	61
1	216701	61
1	216702	61
1	216703	59
1	216704	59
1	216705	60
1	216706	60
1	216707	60
1	216708	59
1	216709	63
1	216710	63
1	216711	63
1	216712	63
1	216713	63
1	216714	64
1	216715	66
1	216716	65
1	216717	65
1	216718	64
1	216719	64
1	216720	65
1	216721	66
1	216722	66
1	216723	67
1	216724	66
1	216725	66
1	216726	65
1	216727	65
1	216728	69
1	216729	69
1	216730	69
1	216731	69
1	216732	69
1	216733	72
1	216734	72
1	216735	72
1	216736	72
1	216737	73
1	216738	73
1	216739	75
1	216740	75
1	216741	76
1	216742	77
1	216743	77
1	216744	77
1	216745	77
1	216746	77
1	216747	77
1	216748	78
1	216749	78
1	216750	78
1	216751	77
1	216752	77
1	216753	77
1	216754	77
1	216755	75
1	216756	75
1	216757	74
1	216758	76
1	216759	76
1	216760	74
1	216761	72
1	216762	71
1	216763	71
1	216764	73
1	216765	73
1	216766	72
1	216767	72
1	216768	72
1	216769	73
1	216770	72
1	216771	72
1	216772	72
1	216773	72
1	216774	74
1	216775	74
1	216776	74
1	216777	73
1	216778	73
1	216779	70
1	216780	69
1	216781	70
1	216782	72
1	216783	72
1	216784	74
1	216785	74
1	216786	74
1	216787	76
1	216788	75
1	216789	75
1	216790	75
1	216791	73
1	216792	75
1	216793	75
1	216794	75
1	216795	75
1	216796	75
1	216797	75
1	216798	76
1	216799	77
1	216800	75
1	216801	74
1	216802	74
1	216803	75
1	216804	75
1	216805	75
1	216806	75
1	216807	75
1	216808	76
1	216809	75
1	216810	75
1	216811	76
1	216812	77
1	216813	77
1	216814	76
1	216815	75
1	216816	75
1	216817	75
1	216818	75
1	216819	75
1	216820	74
1	216821	73
1	216822	72
1	216823	72
1	216824	72
1	216825	72
1	216826	72
1	216827	72
1	216828	66
1	216829	67
1	216830	67
1	216831	68
1	216832	68
1	216833	68
1	216834	67
1	216835	68
1	216836	68
1	216837	69
1	216838	69
1	216839	69
1	216840	70
1	216841	71
1	216842	73
1	216843	74
1	216844	73
1	216845	72
1	216846	72
1	216847	73
1	216848	74
1	216849	74
1	216850	73
1	216851	72
1	216852	73
1	216853	73
1	216854	73
1	216855	73
1	216856	74
1	216857	74
1	216858	73
1	216859	73
1	216860	67
1	216861	67
1	216862	69
1	216863	67
1	216864	69
1	216865	68
1	216866	67
1	216867	68
1	216868	68
1	216869	67
1	216870	67
1	216871	68
1	216872	68
1	216873	70
1	216874	68
1	216875	68
1	216876	68
1	216877	68
1	216878	68
1	216879	64
1	216880	64
1	216881	64
1	216882	66
1	216883	66
1	216884	65
1	216885	65
1	216886	65
1	216887	65
1	216888	67
1	216889	68
1	216890	68
1	216891	69
1	216892	68
1	216893	67
1	216894	65
1	216895	67
1	216896	68
1	216897	70
1	216898	72
1	216899	71
1	216900	72
1	216901	74
1	216902	75
1	216903	75
1	216904	74
1	216905	77
1	216906	76
1	216907	79
1	216908	82
1	216909	80
1	216910	80
1	216911	80
1	216912	80
1	216913	80
1	216914	80
1	216915	80
1	216916	80
1	216917	80
1	216918	80
1	216919	79
1	216920	79
1	216921	79
1	216922	79
1	216923	81
1	216924	81
1	216925	79
1	216926	80
1	216927	82
1	216928	83
1	216929	87
1	216930	87
1	216931	87
1	216932	86
1	216933	84
1	216934	85
1	216935	85
1	216936	86
1	216937	86
1	216938	84
1	216939	84
1	216940	84
1	216941	84
1	216942	84
1	216943	82
1	216944	82
1	216945	84
1	216946	85
1	216947	85
1	216948	86
1	216949	85
1	216950	84
1	216951	81
1	216952	82
1	216953	83
1	216954	86
1	216955	87
1	216956	91
1	216957	94
1	216958	94
1	216959	92
1	216960	92
1	216961	92
1	216962	91
1	216963	90
1	216964	90
1	216965	90
1	216966	90
1	216967	90
1	216968	89
1	216969	89
1	216970	88
1	216971	88
1	216972	88
1	216973	87
1	216974	87
1	216975	88
1	216976	88
1	216977	90
1	216978	90
1	216979	91
1	216980	91
1	216981	91
1	216982	90
1	216983	91
1	216984	91
1	216985	90
1	216986	90
1	216987	88
1	216988	88
1	216989	85
1	216990	85
1	216991	85
1	216992	84
1	216993	84
1	216994	84
1	216995	84
1	216996	79
1	216997	79
1	216998	78
1	216999	78
1	217000	78
1	217001	76
1	217002	76
1	217003	76
1	217004	70
1	217005	71
1	217006	71
1	217007	71
1	217008	71
1	217009	71
1	217010	71
1	217011	69
1	217012	70
1	217013	70
1	217014	71
1	217015	71
1	217016	71
1	217017	71
1	217018	70
1	217019	70
1	217020	70
1	217021	71
1	217022	69
1	217023	66
1	217024	67
1	217025	67
1	217026	67
1	217027	67
1	217028	67
1	217029	66
1	217030	66
1	217031	66
1	217032	68
1	217033	67
1	217034	67
1	217035	67
1	217036	67
1	217037	67
1	217038	67
1	217039	67
1	217040	67
1	217041	69
1	217042	68
1	217043	68
1	217044	68
1	217045	69
1	217046	69
1	217047	71
1	217048	71
1	217049	71
1	217050	73
1	217051	71
1	217052	69
1	217053	68
1	217054	67
1	217055	68
1	217056	67
1	217057	67
1	217058	65
1	217059	62
1	217060	65
1	217061	64
1	217062	62
1	217063	60
1	217064	58
1	217065	58
1	217066	58
1	217067	58
1	217068	61
1	217069	57
1	217070	56
1	217071	56
1	217072	57
1	217073	57
1	217074	57
1	217075	59
1	217076	60
1	217077	60
1	217078	59
1	217079	61
1	217080	60
1	217081	60
1	217082	61
1	217083	61
1	217084	62
1	217085	61
1	217086	60
1	217087	59
1	217088	58
1	217089	58
1	217090	58
1	217091	59
1	217092	59
1	217093	61
1	217094	61
1	217095	61
1	217096	61
1	217097	62
1	217098	63
1	217099	63
1	217100	63
1	217101	65
1	217102	65
1	217103	64
1	217104	63
1	217105	62
1	217106	61
1	217107	58
1	217108	56
1	217109	56
1	217110	56
1	217111	57
1	217112	58
1	217113	58
1	217114	59
1	217115	59
1	217116	59
1	217117	59
1	217118	59
1	217119	60
1	217120	60
1	217121	59
1	217122	59
1	217123	60
1	217124	60
1	217125	61
1	217126	60
1	217127	60
1	217128	60
1	217129	58
1	217130	58
1	217131	58
1	217132	58
1	217133	56
1	217134	55
1	217135	55
1	217136	55
1	217137	54
1	217138	55
1	217139	53
1	217140	53
1	217141	53
1	217142	54
1	217143	54
1	217144	54
1	217145	54
1	217146	54
1	217147	55
1	217148	55
1	217149	55
1	217150	55
1	217151	55
1	217152	55
1	217153	56
1	217154	55
1	217155	55
1	217156	55
1	217157	58
1	217158	60
1	217159	59
1	217160	60
1	217161	61
1	217162	61
1	217163	64
1	217164	64
1	217165	64
1	217166	65
1	217167	65
1	217168	66
1	217169	66
1	217170	68
1	217171	70
1	217172	69
1	217173	71
1	217174	70
1	217175	69
1	217176	69
1	217177	71
1	217178	71
1	217179	71
1	217180	71
1	217181	69
1	217182	69
1	217183	67
1	217184	68
1	217185	67
1	217186	70
1	217187	70
1	217188	70
1	217189	70
1	217190	68
1	217191	68
1	217192	68
1	217193	68
1	217194	67
1	217195	67
1	217196	62
1	217197	62
1	217198	62
1	217199	63
1	217200	63
1	217201	63
1	217202	63
1	217203	64
1	217204	64
1	217205	66
1	217206	66
1	217207	67
1	217208	68
1	217209	66
1	217210	66
1	217211	65
1	217212	65
1	217213	65
1	217214	66
1	217215	65
1	217216	64
1	217217	65
1	217218	65
1	217219	64
1	217220	63
1	217221	63
1	217222	63
1	217223	63
1	217224	63
1	217225	63
1	217226	61
1	217227	60
1	217228	60
1	217229	60
1	217230	60
1	217231	60
1	217232	60
1	217233	60
1	217234	60
1	217235	60
1	217236	61
1	217237	61
1	217238	61
1	217239	62
1	217240	62
1	217241	63
1	217242	62
1	217243	60
1	217244	59
1	217245	59
1	217246	59
1	217247	58
1	217248	58
1	217249	55
1	217250	55
1	217251	56
1	217252	56
1	217253	60
1	217254	60
1	217255	60
1	217256	61
1	217257	62
1	217258	62
1	217259	62
1	217260	62
1	217261	62
1	217262	59
1	217263	59
1	217264	59
1	217265	59
1	217266	60
1	217267	60
1	217268	59
1	217269	59
1	217270	57
1	217271	58
1	217272	58
1	217273	58
1	217274	58
1	217275	58
1	217276	58
1	217277	58
1	217278	58
1	217279	61
1	217280	61
1	217281	61
1	217282	61
1	217283	61
1	217284	62
1	217285	62
1	217286	62
1	217287	66
1	217288	65
1	217289	67
1	217290	67
1	217291	69
1	217292	73
1	217293	72
1	217294	70
1	217295	71
1	217296	76
1	217297	76
1	217298	75
1	217299	75
1	217300	75
1	217301	75
1	217302	76
1	217303	77
1	217304	77
1	217305	77
1	217306	78
1	217307	81
1	217308	80
1	217309	78
1	217310	78
1	217311	77
1	217312	74
1	217313	74
1	217314	73
1	217315	73
1	217316	74
1	217317	74
1	217318	74
1	217319	73
1	217320	73
1	217321	75
1	217322	76
1	217323	76
1	217324	77
1	217325	77
1	217326	77
1	217327	79
1	217328	79
1	217329	79
1	217330	79
1	217331	81
1	217332	81
1	217333	81
1	217334	81
1	217335	80
1	217336	80
1	217337	82
1	217338	82
1	217339	83
1	217340	83
1	217341	86
1	217342	85
1	217343	85
1	217344	85
1	217345	86
1	217346	86
1	217347	86
1	217348	86
1	217349	85
1	217350	85
1	217351	87
1	217352	86
1	217353	87
1	217354	87
1	217355	87
1	217356	85
1	217357	85
1	217358	85
1	217359	86
1	217360	86
1	217361	87
1	217362	87
1	217363	86
1	217364	86
1	217365	87
1	217366	86
1	217367	86
1	217368	82
1	217369	83
1	217370	83
1	217371	83
1	217372	84
1	217373	84
1	217374	83
1	217375	81
1	217376	80
1	217377	80
1	217378	80
1	217379	80
1	217380	80
1	217381	80
1	217382	79
1	217383	77
1	217384	76
1	217385	76
1	217386	75
1	217387	71
1	217388	71
1	217389	71
1	217390	71
1	217391	67
1	217392	66
1	217393	66
1	217394	66
1	217395	1
1	217396	0
1	217397	0
1	217398	0
1	217399	0
1	217400	0
1	217401	0
1	217402	0
1	217403	0
1	217404	0
1	217405	0
1	217406	48
1	217407	0
1	217408	68
1	217409	72
1	217410	72
1	217411	72
1	217412	72
1	217413	72
1	217414	74
1	217415	77
1	217416	77
1	217417	77
1	217418	77
1	217419	77
1	217420	78
1	217421	78
1	217422	78
1	217423	78
1	217424	78
1	217425	79
1	217426	79
1	217427	80
1	217428	80
1	217429	81
1	217430	81
1	217431	81
1	217432	81
1	217433	81
1	217434	81
1	217435	83
1	217436	81
1	217437	80
1	217438	80
1	217439	81
1	217440	80
1	217441	80
1	217442	79
1	217443	80
1	217444	81
1	217445	82
1	217446	82
1	217447	80
1	217448	81
1	217449	80
1	217450	82
1	217451	84
1	217452	81
1	217453	81
1	217454	82
1	217455	81
1	217456	81
1	217457	81
1	217458	82
1	217459	82
1	217460	82
1	217461	82
1	217462	83
1	217463	85
1	217464	85
1	217465	84
1	217466	83
1	217467	83
1	217468	85
1	217469	83
1	217470	83
1	217471	81
1	217472	82
1	217473	84
1	217474	85
1	217475	86
1	217476	86
1	217477	87
1	217478	89
1	217479	88
1	217480	87
1	217481	85
1	217482	88
1	217483	88
1	217484	85
1	217485	84
1	217486	84
1	217487	81
1	217488	81
1	217489	80
1	217490	79
1	217491	79
1	217492	81
1	217493	81
1	217494	80
1	217495	80
1	217496	80
1	217497	82
1	217498	81
1	217499	81
1	217500	82
1	217501	81
1	217502	83
1	217503	84
1	217504	83
1	217505	84
1	217506	83
1	217507	83
1	217508	82
1	217509	82
1	217510	82
1	217511	82
1	217512	83
1	217513	84
1	217514	84
1	217515	85
1	217516	85
1	217517	85
1	217518	86
1	217519	87
1	217520	87
1	217521	87
1	217522	86
1	217523	85
1	217524	84
1	217525	85
1	217526	86
1	217527	86
1	217528	86
1	217529	85
1	217530	84
1	217531	84
1	217532	84
1	217533	84
1	217534	85
1	217535	87
1	217536	87
1	217537	86
1	217538	86
1	217539	85
1	217540	83
1	217541	82
1	217542	83
1	217543	81
1	217544	80
1	217545	77
1	217546	78
1	217547	78
1	217548	78
1	217549	77
1	217550	77
1	217551	79
1	217552	80
1	217553	80
1	217554	80
1	217555	80
1	217556	81
1	217557	81
1	217558	81
1	217559	80
1	217560	78
1	217561	79
1	217562	79
1	217563	81
1	217564	81
1	217565	82
1	217566	82
1	217567	81
1	217568	81
1	217569	79
1	217570	79
1	217571	81
1	217572	81
1	217573	80
1	217574	80
1	217575	82
1	217576	82
1	217577	82
1	217578	81
1	217579	83
1	217580	81
1	217581	81
1	217582	81
1	217583	81
1	217584	81
1	217585	79
1	217586	76
1	217587	76
1	217588	77
1	217589	77
1	217590	76
1	217591	76
1	217592	76
1	217593	76
1	217594	76
1	217595	75
1	217596	75
1	217597	80
1	217598	83
1	217599	82
1	217600	82
1	217601	83
1	217602	83
1	217603	83
1	217604	83
1	217605	82
1	217606	83
1	217607	83
1	217608	83
1	217609	82
1	217610	78
1	217611	78
1	217612	78
1	217613	79
1	217614	79
1	217615	79
1	217616	79
1	217617	79
1	217618	81
1	217619	79
1	217620	79
1	217621	82
1	217622	83
1	217623	82
1	217624	81
1	217625	80
1	217626	79
1	217627	80
1	217628	79
1	217629	77
1	217630	77
1	217631	81
1	217632	82
1	217633	81
1	217634	81
1	217635	81
1	217636	83
1	217637	83
1	217638	83
1	217639	83
1	217640	81
1	217641	82
1	217642	83
1	217643	81
1	217644	83
1	217645	84
1	217646	85
1	217647	85
1	217648	85
1	217649	86
1	217650	86
1	217651	85
1	217652	85
1	217653	85
1	217654	85
1	217655	85
1	217656	85
1	217657	84
1	217658	85
1	217659	85
1	217660	85
1	217661	86
1	217662	86
1	217663	85
1	217664	87
1	217665	87
1	217666	86
1	217667	86
1	217668	87
1	217669	88
1	217670	87
1	217671	88
1	217672	86
1	217673	87
1	217674	87
1	217675	87
1	217676	86
1	217677	83
1	217678	85
1	217679	87
1	217680	87
1	217681	88
1	217682	89
1	217683	88
1	217684	88
1	217685	92
1	217686	91
1	217687	92
1	217688	92
1	217689	92
1	217690	92
1	217691	92
1	217692	92
1	217693	92
1	217694	92
1	217695	94
1	217696	94
1	217697	95
1	217698	95
1	217699	93
1	217700	94
1	217701	94
1	217702	94
1	217703	94
1	217704	95
1	217705	95
1	217706	96
1	217707	97
1	217708	99
1	217709	99
1	217710	100
1	217711	100
1	217712	100
1	217713	100
1	217714	98
1	217715	98
1	217716	98
1	217717	99
1	217718	99
1	217719	98
1	217720	98
1	217721	98
1	217722	99
1	217723	99
1	217724	100
1	217725	100
1	217726	98
1	217727	100
1	217728	100
1	217729	100
1	217730	98
1	217731	99
1	217732	100
1	217733	100
1	217734	102
1	217735	102
1	217736	103
1	217737	103
1	217738	103
1	217739	100
1	217740	104
1	217741	103
1	217742	103
1	217743	101
1	217744	102
1	217745	103
1	217746	103
1	217747	100
1	217748	98
1	217749	96
1	217750	96
1	217751	96
1	217752	93
1	217753	93
1	217754	93
1	217755	94
1	217756	94
1	217757	95
1	217758	95
1	217759	94
1	217760	96
1	217761	89
1	217762	89
1	217763	90
1	217764	89
1	217765	89
1	217766	91
1	217767	91
1	217768	91
1	217769	89
1	217770	89
1	217771	88
1	217772	88
1	217773	89
1	217774	88
1	217775	85
1	217776	87
1	217777	87
1	217778	87
1	217779	87
1	217780	87
1	217781	87
1	217782	86
1	217783	85
1	217784	86
1	217785	86
1	217786	86
1	217787	84
1	217788	85
1	217789	85
1	217790	85
1	217791	89
1	217792	87
1	217793	87
1	217794	87
1	217795	88
1	217796	88
1	217797	87
1	217798	87
1	217799	89
1	217800	88
1	217801	87
1	217802	87
1	217803	90
1	217804	88
1	217805	88
1	217806	88
1	217807	87
1	217808	86
1	217809	88
1	217810	88
1	217811	88
1	217812	89
1	217813	90
1	217814	90
1	217815	90
1	217816	90
1	217817	92
1	217818	92
1	217819	93
1	217820	93
1	217821	93
1	217822	94
1	217823	96
1	217824	96
1	217825	96
1	217826	96
1	217827	95
1	217828	97
1	217829	95
1	217830	91
1	217831	91
1	217832	90
1	217833	89
1	217834	90
1	217835	91
1	217836	89
1	217837	90
1	217838	89
1	217839	92
1	217840	92
1	217841	91
1	217842	91
1	217843	91
1	217844	95
1	217845	94
1	217846	93
1	217847	93
1	217848	90
1	217849	90
1	217850	89
1	217851	86
1	217852	88
1	217853	86
1	217854	86
1	217855	85
1	217856	84
1	217857	83
1	217858	82
1	217859	82
1	217860	82
1	217861	81
1	217862	81
1	217863	83
1	217864	83
1	217865	83
1	217866	83
1	217867	83
1	217868	82
1	217869	82
1	217870	82
1	217871	82
1	217872	83
1	217873	86
1	217874	86
1	217875	86
1	217876	86
1	217877	86
1	217878	84
1	217879	85
1	217880	84
1	217881	84
1	217882	83
1	217883	82
1	217884	83
1	217885	83
1	217886	83
1	217887	83
1	217888	83
1	217889	84
1	217890	83
1	217891	83
1	217892	86
1	217893	88
1	217894	88
1	217895	86
1	217896	85
1	217897	86
1	217898	86
1	217899	85
1	217900	86
1	217901	88
1	217902	88
1	217903	90
1	217904	90
1	217905	93
1	217906	95
1	217907	95
1	217908	95
1	217909	95
1	217910	95
1	217911	93
1	217912	92
1	217913	92
1	217914	92
1	217915	92
1	217916	94
1	217917	92
1	217918	92
1	217919	91
1	217920	88
1	217921	88
1	217922	86
1	217923	84
1	217924	84
1	217925	83
1	217926	85
1	217927	84
1	217928	83
1	217929	82
1	217930	83
1	217931	84
1	217932	82
1	217933	81
1	217934	80
1	217935	79
1	217936	80
1	217937	84
1	217938	84
1	217939	83
1	217940	84
1	217941	84
1	217942	81
1	217943	83
1	217944	82
1	217945	82
1	217946	84
1	217947	85
1	217948	85
1	217949	84
1	217950	84
1	217951	84
1	217952	84
1	217953	84
1	217954	83
1	217955	81
1	217956	81
1	217957	81
1	217958	79
1	217959	78
1	217960	77
1	217961	77
1	217962	77
1	217963	78
1	217964	77
1	217965	77
1	217966	77
1	217967	78
1	217968	77
1	217969	77
1	217970	76
1	217971	76
1	217972	76
1	217973	76
1	217974	74
1	217975	72
1	217976	73
1	217977	73
1	217978	73
1	217979	73
1	217980	74
1	217981	74
1	217982	75
1	217983	75
1	217984	75
1	217985	75
1	217986	74
1	217987	75
1	217988	74
1	217989	76
1	217990	75
1	217991	76
1	217992	76
1	217993	77
1	217994	76
1	217995	75
1	217996	76
1	217997	76
1	217998	77
1	217999	79
1	218000	79
1	218001	78
1	218002	78
1	218003	75
1	218004	76
1	218005	77
1	218006	77
1	218007	76
1	218008	76
1	218009	76
1	218010	78
1	218011	75
1	218012	77
1	218013	78
1	218014	78
1	218015	79
1	218016	79
1	218017	82
1	218018	83
1	218019	82
1	218020	82
1	218021	82
1	218022	80
1	218023	78
1	218024	78
1	218025	79
1	218026	78
1	218027	80
1	218028	81
1	218029	81
1	218030	80
1	218031	81
1	218032	81
1	218033	85
1	218034	85
1	218035	84
1	218036	83
1	218037	81
1	218038	81
1	218039	83
1	218040	82
1	218041	84
1	218042	86
1	218043	85
1	218044	87
1	218045	87
1	218046	87
1	218047	89
1	218048	91
1	218049	91
1	218050	91
1	218051	92
1	218052	91
1	218053	92
1	218054	91
1	218055	89
1	218056	91
1	218057	91
1	218058	92
1	218059	92
1	218060	91
1	218061	92
1	218062	93
1	218063	92
1	218064	96
1	218065	95
1	218066	95
1	218067	95
1	218068	94
1	218069	96
1	218070	97
1	218071	97
1	218072	97
1	218073	97
1	218074	97
1	218075	96
1	218076	97
1	218077	95
1	218078	95
1	218079	93
1	218080	93
1	218081	94
1	218082	94
1	218083	94
1	218084	95
1	218085	97
1	218086	98
1	218087	100
1	218088	98
1	218089	99
1	218090	100
1	218091	101
1	218092	102
1	218093	102
1	218094	102
1	218095	103
1	218096	103
1	218097	103
1	218098	102
1	218099	102
1	218100	104
1	218101	104
1	218102	104
1	218103	105
1	218104	105
1	218105	107
1	218106	107
1	218107	107
1	218108	110
1	218109	111
1	218110	111
1	218111	111
1	218112	111
1	218113	110
1	218114	109
1	218115	109
1	218116	107
1	218117	107
1	218118	106
1	218119	107
1	218120	107
1	218121	107
1	218122	107
1	218123	107
1	218124	104
1	218125	104
1	218126	102
1	218127	103
1	218128	103
1	218129	103
1	218130	103
1	218131	102
1	218132	104
1	218133	101
1	218134	99
1	218135	100
1	218136	99
1	218137	100
1	218138	100
1	218139	100
1	218140	98
1	218141	98
1	218142	98
1	218143	94
1	218144	93
1	218145	96
1	218146	99
1	218147	97
1	218148	98
1	218149	101
1	218150	97
1	218151	97
1	218152	98
1	218153	96
1	218154	99
1	218155	98
1	218156	95
1	218157	92
1	218158	93
1	218159	91
1	218160	90
1	218161	91
1	218162	90
1	218163	92
1	218164	94
1	218165	93
1	218166	94
1	218167	93
1	218168	93
1	218169	92
1	218170	94
1	218171	96
1	218172	96
1	218173	95
1	218174	94
1	218175	94
1	218176	94
1	218177	97
1	218178	97
1	218179	99
1	218180	100
1	218181	100
1	218182	99
1	218183	99
1	218184	97
1	218185	97
1	218186	97
1	218187	97
1	218188	98
1	218189	98
1	218190	96
1	218191	96
1	218192	96
1	218193	94
1	218194	93
1	218195	92
1	218196	92
1	218197	91
1	218198	91
1	218199	89
1	218200	89
1	218201	88
1	218202	86
1	218203	87
1	218204	90
1	218205	90
1	218206	90
1	218207	92
1	218208	93
1	218209	93
1	218210	92
1	218211	91
1	218212	90
1	218213	87
1	218214	86
1	218215	86
1	218216	88
1	218217	88
1	218218	88
1	218219	90
1	218220	88
1	218221	87
1	218222	87
1	218223	86
1	218224	85
1	218225	85
1	218226	87
1	218227	87
1	218228	88
1	218229	88
1	218230	90
1	218231	90
1	218232	92
1	218233	90
1	218234	91
1	218235	90
1	218236	90
1	218237	91
1	218238	92
1	218239	93
1	218240	94
1	218241	94
1	218242	91
1	218243	90
1	218244	90
1	218245	90
1	218246	90
1	218247	89
1	218248	88
1	218249	88
1	218250	87
1	218251	87
1	218252	87
1	218253	88
1	218254	88
1	218255	88
1	218256	89
1	218257	90
1	218258	92
1	218259	93
1	218260	93
1	218261	94
1	218262	95
1	218263	96
1	218264	97
1	218265	98
1	218266	98
1	218267	98
1	218268	98
1	218269	98
1	218270	99
1	218271	101
1	218272	101
1	218273	100
1	218274	100
1	218275	100
1	218276	100
1	218277	100
1	218278	101
1	218279	101
1	218280	101
1	218281	102
1	218282	102
1	218283	100
1	218284	100
1	218285	96
1	218286	97
1	218287	97
1	218288	94
1	218289	93
1	218290	96
1	218291	96
1	218292	97
1	218293	96
1	218294	96
1	218295	96
1	218296	95
1	218297	94
1	218298	92
1	218299	91
1	218300	88
1	218301	89
1	218302	90
1	218303	87
1	218304	89
1	218305	86
1	218306	88
1	218307	89
1	218308	88
1	218309	87
1	218310	87
1	218311	87
1	218312	85
1	218313	85
1	218314	85
1	218315	83
1	218316	83
1	218317	85
1	218318	85
1	218319	84
1	218320	85
1	218321	85
1	218322	85
1	218323	85
1	218324	85
1	218325	86
1	218326	87
1	218327	84
1	218328	85
1	218329	85
1	218330	85
1	218331	83
1	218332	82
1	218333	82
1	218334	82
1	218335	82
1	218336	82
1	218337	83
1	218338	83
1	218339	82
1	218340	82
1	218341	82
1	218342	81
1	218343	83
1	218344	84
1	218345	88
1	218346	88
1	218347	88
1	218348	88
1	218349	88
1	218350	88
1	218351	89
1	218352	88
1	218353	88
1	218354	87
1	218355	84
1	218356	86
1	218357	85
1	218358	83
1	218359	83
1	218360	83
1	218361	87
1	218362	87
1	218363	87
1	218364	86
1	218365	86
1	218366	86
1	218367	87
1	218368	86
1	218369	87
1	218370	85
1	218371	86
1	218372	87
1	218373	87
1	218374	89
1	218375	89
1	218376	89
1	218377	90
1	218378	90
1	218379	89
1	218380	89
1	218381	89
1	218382	90
1	218383	90
1	218384	92
1	218385	95
1	218386	95
1	218387	93
1	218388	92
1	218389	90
1	218390	89
1	218391	87
1	218392	86
1	218393	87
1	218394	85
1	218395	85
1	218396	87
1	218397	87
1	218398	88
1	218399	85
1	218400	89
1	218401	89
1	218402	89
1	218403	89
1	218404	89
1	218405	89
1	218406	89
1	218407	88
1	218408	87
1	218409	85
1	218410	84
1	218411	85
1	218412	85
1	218413	86
1	218414	84
1	218415	84
1	218416	84
1	218417	84
1	218418	83
1	218419	83
1	218420	80
1	218421	80
1	218422	80
1	218423	81
1	218424	81
1	218425	81
1	218426	80
1	218427	80
1	218428	82
1	218429	81
1	218430	82
1	218431	84
1	218432	83
1	218433	84
1	218434	85
1	218435	85
1	218436	85
1	218437	84
1	218438	84
1	218439	84
1	218440	85
1	218441	83
1	218442	83
1	218443	83
1	218444	85
1	218445	86
1	218446	86
1	218447	88
1	218448	87
1	218449	88
1	218450	88
1	218451	90
1	218452	88
1	218453	86
1	218454	87
1	218455	87
1	218456	87
1	218457	88
1	218458	87
1	218459	89
1	218460	93
1	218461	93
1	218462	93
1	218463	92
1	218464	93
1	218465	91
1	218466	91
1	218467	90
1	218468	88
1	218469	88
1	218470	88
1	218471	87
1	218472	89
1	218473	89
1	218474	91
1	218475	91
1	218476	90
1	218477	89
1	218478	88
1	218479	91
1	218480	91
1	218481	92
1	218482	92
1	218483	92
1	218484	94
1	218485	94
1	218486	91
1	218487	91
1	218488	91
1	218489	0
1	218490	87
1	218491	87
1	218492	87
1	218493	87
1	218494	87
1	218495	86
1	218496	87
1	218497	88
1	218498	89
1	218499	87
1	218500	91
1	218501	91
1	218502	91
1	218503	90
1	218504	92
1	218505	90
1	218506	90
1	218507	89
1	218508	89
1	218509	89
1	218510	89
1	218511	87
1	218512	87
1	218513	87
1	218514	87
1	218515	86
1	218516	85
1	218517	85
1	218518	85
1	218519	86
1	218520	86
1	218521	85
1	218522	84
1	218523	84
1	218524	83
1	218525	83
1	218526	81
1	218527	81
1	218528	81
1	218529	83
1	218530	83
1	218531	83
1	218532	83
1	218533	83
1	218534	82
1	218535	80
1	218536	79
1	218537	76
1	218538	76
1	218539	76
1	218540	77
1	218541	77
1	218542	77
1	218543	77
1	218544	77
1	218545	76
1	218546	76
1	218547	75
1	218548	74
1	218549	74
1	218550	74
1	218551	74
1	218552	74
1	218553	74
1	218554	73
1	218555	71
1	218556	71
1	218557	73
1	218558	73
1	218559	73
1	218560	73
1	218561	72
1	218562	73
1	218563	74
1	218564	74
1	218565	73
1	218566	73
1	218567	74
1	218568	74
1	218569	74
1	218570	74
1	218571	74
1	218572	74
1	218573	74
1	218574	74
1	218575	73
1	218576	75
1	218577	75
1	218578	74
1	218579	73
1	218580	73
1	218581	73
1	218582	71
1	218583	69
1	218584	69
1	218585	70
1	218586	70
1	218587	70
1	218588	71
1	218589	71
1	218590	71
1	218591	73
1	218592	70
1	218593	70
1	218594	69
1	218595	73
1	218596	72
1	218597	72
1	218598	70
1	218599	67
1	218600	67
1	218601	68
1	218602	68
1	218603	69
1	218604	68
1	218605	68
1	218606	67
1	218607	67
1	218608	68
1	218609	67
1	218610	68
1	218611	67
1	218612	66
1	218613	66
1	218614	65
1	218615	66
1	218616	67
1	218617	68
1	218618	67
1	218619	66
1	218620	66
1	218621	64
1	218622	64
1	218623	64
1	218624	62
1	218625	62
1	218626	60
1	218627	60
1	218628	62
1	218629	67
1	218630	67
1	218631	66
1	218632	66
1	218633	64
1	218634	64
1	218635	67
1	218636	66
1	218637	69
1	218638	68
1	218639	68
1	218640	69
1	218641	67
1	218642	67
1	218643	67
1	218644	67
1	218645	68
1	218646	66
1	218647	68
1	218648	72
1	218649	71
1	218650	72
1	218651	69
1	218652	69
1	218653	69
1	218654	69
1	218655	69
1	218656	69
1	218657	69
1	218658	69
1	218659	71
1	218660	72
1	218661	73
1	218662	77
1	218663	77
1	218664	76
1	218665	76
1	218666	77
1	218667	77
1	218668	77
1	218669	77
1	218670	76
1	218671	78
1	218672	78
1	218673	78
1	218674	78
1	218675	78
1	218676	80
1	218677	81
1	218678	81
1	218679	83
1	218680	83
1	218681	83
1	218682	84
1	218683	84
1	218684	84
1	218685	83
1	218686	84
1	218687	84
1	218688	84
1	218689	84
1	218690	86
1	218691	84
1	218692	84
1	218693	84
1	218694	84
1	218695	85
1	218696	87
1	218697	88
1	218698	91
1	218699	90
1	218700	90
1	218701	89
1	218702	91
1	218703	89
1	218704	88
1	218705	90
1	218706	90
1	218707	91
1	218708	91
1	218709	89
1	218710	89
1	218711	89
1	218712	89
1	218713	88
1	218714	87
1	218715	87
1	218716	86
1	218717	85
1	218718	84
1	218719	85
1	218720	85
1	218721	85
1	218722	85
1	218723	86
1	218724	86
1	218725	85
1	218726	85
1	218727	83
1	218728	84
1	218729	84
1	218730	84
1	218731	85
1	218732	85
1	218733	84
1	218734	84
1	218735	84
1	218736	83
1	218737	83
1	218738	84
1	218739	82
1	218740	84
1	218741	84
1	218742	84
1	218743	84
1	218744	84
1	218745	84
1	218746	84
1	218747	80
1	218748	79
1	218749	80
1	218750	80
1	218751	80
1	218752	78
1	218753	79
1	218754	78
1	218755	78
1	218756	78
1	218757	78
1	218758	77
1	218759	74
1	218760	74
1	218761	74
1	218762	75
1	218763	74
1	218764	73
1	218765	71
1	218766	70
1	218767	69
1	218768	68
1	218769	68
1	218770	67
1	218771	65
1	218772	65
1	218773	65
1	218774	68
1	218775	68
1	218776	69
1	218777	70
1	218778	70
1	218779	68
1	218780	67
1	218781	66
1	218782	64
1	218783	64
1	218784	64
1	218785	64
1	218786	62
1	218787	62
1	218788	59
1	218789	59
1	218790	59
1	218791	57
1	218792	58
1	218793	58
1	218794	58
1	218795	58
1	218796	58
1	218797	59
1	218798	59
1	218799	58
1	218800	58
1	218801	57
1	218802	59
1	218803	58
1	218804	61
1	218805	61
1	218806	61
1	218807	61
1	218808	59
1	218809	60
1	218810	59
1	218811	59
1	218812	59
1	218813	59
1	218814	59
1	218815	60
1	218816	61
1	218817	61
1	218818	61
1	218819	60
1	218820	60
1	218821	60
1	218822	60
1	218823	62
1	218824	60
1	218825	62
1	218826	62
1	218827	61
1	218828	58
1	218829	59
1	218830	58
1	218831	58
1	218832	59
1	218833	58
1	218834	58
1	218835	63
1	218836	63
1	218837	63
1	218838	63
1	218839	63
1	218840	63
1	218841	63
1	218842	60
1	218843	60
1	218844	60
1	218845	60
1	218846	60
1	218847	60
1	218848	60
1	218849	60
1	218850	60
1	218851	60
1	218852	63
1	218853	63
1	218854	64
1	218855	65
1	218856	64
1	218857	64
1	218858	64
1	218859	64
1	218860	64
1	218861	65
1	218862	65
1	218863	65
1	218864	65
1	218865	66
1	218866	65
1	218867	65
1	218868	65
1	218869	65
1	218870	64
1	218871	65
1	218872	65
1	218873	65
1	218874	66
1	218875	67
1	218876	67
1	218877	67
1	218878	67
1	218879	70
1	218880	70
1	218881	70
1	218882	68
1	218883	68
1	218884	68
1	218885	68
1	218886	68
1	218887	68
1	218888	68
1	218889	67
1	218890	68
1	218891	67
1	218892	68
1	218893	68
1	218894	68
1	218895	68
1	218896	70
1	218897	69
1	218898	69
1	218899	69
1	218900	68
1	218901	68
1	218902	67
1	218903	67
1	218904	67
1	218905	67
1	218906	67
1	218907	67
1	218908	67
1	218909	67
1	218910	66
1	218911	66
1	218912	66
1	218913	65
1	218914	65
1	218915	65
1	218916	65
1	218917	65
1	218918	65
1	218919	65
1	218920	65
1	218921	65
1	218922	66
1	218923	68
1	218924	68
1	218925	65
1	218926	65
1	218927	66
1	218928	65
1	218929	66
1	218930	66
1	218931	65
1	218932	66
1	218933	67
1	218934	68
1	218935	68
1	218936	68
1	218937	69
1	218938	69
1	218939	69
1	218940	69
1	218941	68
1	218942	68
1	218943	68
1	218944	68
1	218945	68
1	218946	68
1	218947	67
1	218948	69
1	218949	69
1	218950	69
1	218951	69
1	218952	75
1	218953	75
1	218954	75
1	218955	75
1	218956	76
1	218957	77
1	218958	77
1	218959	76
1	218960	75
1	218961	76
1	218962	76
1	218963	76
1	218964	76
1	218965	69
1	218966	70
1	218967	70
1	218968	70
1	218969	71
1	218970	71
1	218971	71
1	218972	70
1	218973	71
1	218974	70
1	218975	74
1	218976	74
1	218977	75
1	218978	75
1	218979	76
1	218980	76
1	218981	75
1	218982	75
1	218983	74
1	218984	75
1	218985	75
1	218986	74
1	218987	75
1	218988	74
1	218989	74
1	218990	75
1	218991	77
1	218992	78
1	218993	78
1	218994	78
1	218995	81
1	218996	80
1	218997	80
1	218998	81
1	218999	80
1	219000	79
1	219001	79
1	219002	80
1	219003	76
1	219004	76
1	219005	74
1	219006	74
1	219007	73
1	219008	73
1	219009	73
1	219010	73
1	219011	73
1	219012	73
1	219013	74
1	219014	74
1	219015	73
1	219016	73
1	219017	73
1	219018	76
1	219019	74
1	219020	73
1	219021	73
1	219022	74
1	219023	75
1	219024	75
1	219025	76
1	219026	75
1	219027	75
1	219028	74
1	219029	74
1	219030	70
1	219031	70
1	219032	71
1	219033	71
1	219034	71
1	219035	70
1	219036	71
1	219037	71
1	219038	71
1	219039	71
1	219040	70
1	219041	69
1	219042	68
1	219043	69
1	219044	70
1	219045	72
1	219046	72
1	219047	72
1	219048	72
1	219049	74
1	219050	75
1	219051	76
1	219052	76
1	219053	79
1	219054	79
1	219055	78
1	219056	80
1	219057	80
1	219058	80
1	219059	80
1	219060	81
1	219061	81
1	219062	81
1	219063	81
1	219064	79
1	219065	78
1	219066	78
1	219067	77
1	219068	77
1	219069	77
1	219070	78
1	219071	77
1	219072	77
1	219073	75
1	219074	75
1	219075	78
1	219076	78
1	219077	78
1	219078	78
1	219079	78
1	219080	74
1	219081	74
1	219082	75
1	219083	74
1	219084	73
1	219085	73
1	219086	75
1	219087	75
1	219088	74
1	219089	75
1	219090	75
1	219091	75
1	219092	73
1	219093	73
1	219094	73
1	219095	73
1	219096	73
1	219097	73
1	219098	74
1	219099	72
1	219100	72
1	219101	72
1	219102	74
1	219103	71
1	219104	72
1	219105	69
1	219106	67
1	219107	67
1	219108	67
1	219109	66
1	219110	69
1	219111	69
1	219112	68
1	219113	68
1	219114	68
1	219115	68
1	219116	67
1	219117	67
1	219118	66
1	219119	66
1	219120	66
1	219121	65
1	219122	66
1	219123	67
1	219124	66
1	219125	66
1	219126	64
1	219127	64
1	219128	61
1	219129	61
1	219130	60
1	219131	61
1	219132	59
1	219133	61
1	219134	61
1	219135	59
1	219136	59
1	219137	59
1	219138	58
1	219139	57
1	219140	57
1	219141	56
1	219142	56
1	219143	57
1	219144	56
1	219145	56
1	219146	56
1	219147	56
1	219148	56
1	219149	53
1	219150	54
1	219151	54
1	219152	54
1	219153	52
1	219154	52
1	219155	52
1	219156	52
1	219157	55
1	219158	55
1	219159	55
1	219160	56
1	219161	55
1	219162	55
1	219163	56
1	219164	55
1	219165	55
1	219166	56
1	219167	58
1	219168	56
1	219169	55
1	219170	55
1	219171	56
1	219172	57
1	219173	58
1	219174	57
1	219175	57
1	219176	54
1	219177	54
1	219178	54
1	219179	54
1	219180	54
1	219181	53
1	219182	55
1	219183	54
1	219184	53
1	219185	52
1	219186	52
1	219187	54
1	219188	54
1	219189	54
1	219190	54
1	219191	54
1	219192	54
1	219193	54
1	219194	55
1	219195	54
1	219196	55
1	219197	55
1	219198	55
1	219199	57
1	219200	57
1	219201	56
1	219202	52
1	219203	54
1	219204	53
1	219205	52
1	219206	52
1	219207	52
1	219208	52
1	219209	52
1	219210	54
1	219211	53
1	219212	53
1	219213	53
1	219214	54
1	219215	54
1	219216	54
1	219217	53
1	219218	53
1	219219	51
1	219220	52
1	219221	51
1	219222	51
1	219223	49
1	219224	49
1	219225	49
1	219226	48
1	219227	45
1	219228	45
1	219229	44
1	219230	44
1	219231	44
1	219232	42
1	219233	42
1	219234	44
1	219235	44
1	219236	47
1	219237	49
1	219238	49
1	219239	49
1	219240	49
1	219241	49
1	219242	50
1	219243	50
1	219244	50
1	219245	50
1	219246	50
1	219247	49
1	219248	49
1	219249	49
1	219250	50
1	219251	50
1	219252	50
1	219253	49
1	219254	49
1	219255	49
1	219256	51
1	219257	51
1	219258	51
1	219259	52
1	219260	52
1	219261	51
1	219262	51
1	219263	52
1	219264	53
1	219265	53
1	219266	54
1	219267	55
1	219268	55
1	219269	57
1	219270	57
1	219271	57
1	219272	59
1	219273	58
1	219274	57
1	219275	57
1	219276	57
1	219277	56
1	219278	56
1	219279	56
1	219280	56
1	219281	55
1	219282	55
1	219283	55
1	219284	53
1	219285	53
1	219286	55
1	219287	53
1	219288	53
1	219289	53
1	219290	54
1	219291	54
1	219292	54
1	219293	54
1	219294	54
1	219295	54
1	219296	54
1	219297	54
1	219298	54
1	219299	54
1	219300	54
1	219301	53
1	219302	54
1	219303	54
1	219304	55
1	219305	56
1	219306	57
1	219307	58
1	219308	55
1	219309	55
1	219310	54
1	219311	53
1	219312	51
1	219313	51
1	219314	48
1	219315	50
1	219316	51
1	219317	50
1	219318	50
1	219319	50
1	219320	50
1	219321	50
1	219322	50
1	219323	47
1	219324	47
1	219325	48
1	219326	49
1	219327	47
1	219328	50
1	219329	53
1	219330	53
1	219331	52
1	219332	52
1	219333	53
1	219334	53
1	219335	54
1	219336	54
1	219337	54
1	219338	56
1	219339	57
1	219340	57
1	219341	55
1	219342	55
1	219343	55
1	219344	54
1	219345	55
1	219346	55
1	219347	55
1	219348	55
1	219349	55
1	219350	56
1	219351	56
1	219352	56
1	219353	56
1	219354	54
1	219355	54
1	219356	54
1	219357	54
1	219358	53
1	219359	53
1	219360	53
1	219361	52
1	219362	53
1	219363	54
1	219364	55
1	219365	54
1	219366	54
1	219367	54
1	219368	54
1	219369	52
1	219370	52
1	219371	51
1	219372	52
1	219373	52
1	219374	52
1	219375	52
1	219376	52
1	219377	53
1	219378	53
1	219379	53
1	219380	53
1	219381	53
1	219382	53
1	219383	52
1	219384	52
1	219385	52
1	219386	52
1	219387	52
1	219388	56
1	219389	58
1	219390	58
1	219391	58
1	219392	58
1	219393	59
1	219394	59
1	219395	62
1	219396	62
1	219397	61
1	219398	62
1	219399	63
1	219400	63
1	219401	62
1	219402	62
1	219403	63
1	219404	63
1	219405	63
1	219406	63
1	219407	63
1	219408	62
1	219409	63
1	219410	62
1	219411	61
1	219412	61
1	219413	60
1	219414	64
1	219415	65
1	219416	66
1	219417	67
1	219418	67
1	219419	67
1	219420	67
1	219421	67
1	219422	67
1	219423	67
1	219424	67
1	219425	66
1	219426	67
1	219427	67
1	219428	67
1	219429	66
1	219430	67
1	219431	70
1	219432	71
1	219433	71
1	219434	71
1	219435	75
1	219436	76
1	219437	74
1	219438	78
1	219439	80
1	219440	80
1	219441	79
1	219442	80
1	219443	81
1	219444	84
1	219445	84
1	219446	84
1	219447	84
1	219448	84
1	219449	84
1	219450	80
1	219451	80
1	219452	81
1	219453	80
1	219454	80
1	219455	79
1	219456	80
1	219457	83
1	219458	85
1	219459	85
1	219460	86
1	219461	86
1	219462	86
1	219463	86
1	219464	87
1	219465	89
1	219466	87
1	219467	86
1	219468	86
1	219469	86
1	219470	85
1	219471	85
1	219472	85
1	219473	87
1	219474	88
1	219475	87
1	219476	85
1	219477	85
1	219478	86
1	219479	86
1	219480	85
1	219481	85
1	219482	85
1	219483	84
1	219484	83
1	219485	85
1	219486	85
1	219487	85
1	219488	85
1	219489	85
1	219490	86
1	219491	87
1	219492	87
1	219493	86
1	219494	87
1	219495	87
1	219496	86
1	219497	87
1	219498	87
1	219499	89
1	219500	90
1	219501	86
1	219502	86
1	219503	87
1	219504	87
1	219505	86
1	219506	84
1	219507	84
1	219508	84
1	219509	84
1	219510	87
1	219511	89
1	219512	89
1	219513	89
1	219514	88
1	219515	89
1	219516	90
1	219517	88
1	219518	88
1	219519	88
1	219520	88
1	219521	89
1	219522	89
1	219523	88
1	219524	88
1	219525	88
1	219526	88
1	219527	87
1	219528	86
1	219529	85
1	219530	85
1	219531	86
1	219532	86
1	219533	86
1	219534	87
1	219535	85
1	219536	84
1	219537	85
1	219538	85
1	219539	84
1	219540	82
1	219541	83
1	219542	83
1	219543	83
1	219544	83
1	219545	81
1	219546	79
1	219547	77
1	219548	77
1	219549	75
1	219550	77
1	219551	77
1	219552	77
1	219553	76
1	219554	76
1	219555	76
1	219556	76
1	219557	77
1	219558	77
1	219559	77
1	219560	75
1	219561	75
1	219562	75
1	219563	77
1	219564	77
1	219565	75
1	219566	73
1	219567	72
1	219568	71
1	219569	70
1	219570	68
1	219571	68
1	219572	68
1	219573	68
1	219574	69
1	219575	71
1	219576	72
1	219577	71
1	219578	71
1	219579	71
1	219580	72
1	219581	73
1	219582	70
1	219583	69
1	219584	69
1	219585	69
1	219586	67
1	219587	65
1	219588	65
1	219589	61
1	219590	60
1	219591	60
1	219592	60
1	219593	57
1	219594	57
1	219595	58
1	219596	58
1	219597	58
1	219598	58
1	219599	58
1	219600	58
1	219601	58
1	219602	58
1	219603	58
1	219604	59
1	219605	59
1	219606	59
1	219607	62
1	219608	62
1	219609	59
1	219610	59
1	219611	59
1	219612	59
1	219613	59
1	219614	59
1	219615	59
1	219616	59
1	219617	59
1	219618	59
1	219619	60
1	219620	59
1	219621	60
1	219622	61
1	219623	60
1	219624	59
1	219625	57
1	219626	57
1	219627	58
1	219628	59
1	219629	61
1	219630	59
1	219631	59
1	219632	59
1	219633	61
1	219634	61
1	219635	62
1	219636	60
1	219637	60
1	219638	59
1	219639	59
1	219640	61
1	219641	61
1	219642	59
1	219643	61
1	219644	62
1	219645	61
1	219646	62
1	219647	63
1	219648	63
1	219649	65
1	219650	67
1	219651	66
1	219652	66
1	219653	66
1	219654	66
1	219655	66
1	219656	67
1	219657	67
1	219658	65
1	219659	64
1	219660	64
1	219661	63
1	219662	63
1	219663	63
1	219664	63
1	219665	63
1	219666	61
1	219667	60
1	219668	63
1	219669	64
1	219670	64
1	219671	64
1	219672	64
1	219673	64
1	219674	64
1	219675	64
1	219676	64
1	219677	66
1	219678	66
1	219679	67
1	219680	69
1	219681	71
1	219682	70
1	219683	70
1	219684	70
1	219685	72
1	219686	72
1	219687	70
1	219688	69
1	219689	69
1	219690	70
1	219691	71
1	219692	71
1	219693	71
1	219694	72
1	219695	72
1	219696	72
1	219697	72
1	219698	76
1	219699	76
1	219700	76
1	219701	76
1	219702	76
1	219703	76
1	219704	74
1	219705	74
1	219706	75
1	219707	77
1	219708	77
1	219709	75
1	219710	78
1	219711	78
1	219712	78
1	219713	78
1	219714	75
1	219715	77
1	219716	77
1	219717	74
1	219718	78
1	219719	80
1	219720	80
1	219721	82
1	219722	82
1	219723	81
1	219724	81
1	219725	81
1	219726	80
1	219727	79
1	219728	80
1	219729	83
1	219730	84
1	219731	84
1	219732	84
1	219733	84
1	219734	84
1	219735	84
1	219736	84
1	219737	84
1	219738	84
1	219739	84
1	219740	88
1	219741	90
1	219742	90
1	219743	91
1	219744	91
1	219745	89
1	219746	87
1	219747	87
1	219748	87
1	219749	87
1	219750	90
1	219751	90
1	219752	92
1	219753	92
1	219754	91
1	219755	90
1	219756	90
1	219757	90
1	219758	89
1	219759	90
1	219760	90
1	219761	90
1	219762	90
1	219763	91
1	219764	92
1	219765	91
1	219766	92
1	219767	92
1	219768	92
1	219769	94
1	219770	93
1	219771	93
1	219772	92
1	219773	92
1	219774	92
1	219775	92
1	219776	91
1	219777	92
1	219778	93
1	219779	94
1	219780	90
1	219781	90
1	219782	93
1	219783	93
1	219784	93
1	219785	93
1	219786	93
1	219787	94
1	219788	94
1	219789	92
1	219790	92
1	219791	92
1	219792	91
1	219793	92
1	219794	90
1	219795	89
1	219796	89
1	219797	88
1	219798	89
1	219799	90
1	219800	91
1	219801	89
1	219802	89
1	219803	89
1	219804	90
1	219805	92
1	219806	92
1	219807	91
1	219808	92
1	219809	89
1	219810	88
1	219811	88
1	219812	89
1	219813	89
1	219814	89
1	219815	89
1	219816	88
1	219817	88
1	219818	88
1	219819	88
1	219820	87
1	219821	88
1	219822	88
1	219823	89
1	219824	88
1	219825	89
1	219826	89
1	219827	87
1	219828	84
1	219829	84
1	219830	83
1	219831	83
1	219832	83
1	219833	84
1	219834	84
1	219835	86
1	219836	85
1	219837	85
1	219838	85
1	219839	85
1	219840	85
1	219841	85
1	219842	86
1	219843	89
1	219844	88
1	219845	87
1	219846	87
1	219847	88
1	219848	89
1	219849	87
1	219850	87
1	219851	87
1	219852	87
1	219853	90
1	219854	86
1	219855	87
1	219856	90
1	219857	89
1	219858	87
1	219859	87
1	219860	87
1	219861	84
1	219862	84
1	219863	83
1	219864	84
1	219865	84
1	219866	84
1	219867	84
1	219868	83
1	219869	80
1	219870	78
1	219871	79
1	219872	78
1	219873	77
1	219874	76
1	219875	76
1	219876	77
1	219877	76
1	219878	76
1	219879	77
1	219880	77
1	219881	76
1	219882	76
1	219883	75
1	219884	78
1	219885	78
1	219886	78
1	219887	79
1	219888	79
1	219889	79
1	219890	79
1	219891	76
1	219892	74
1	219893	74
1	219894	73
1	219895	76
1	219896	76
1	219897	76
1	219898	79
1	219899	79
1	219900	77
1	219901	77
1	219902	75
1	219903	79
1	219904	79
1	219905	80
1	219906	83
1	219907	83
1	219908	84
1	219909	84
1	219910	84
1	219911	84
1	219912	82
1	219913	81
1	219914	81
1	219915	80
1	219916	79
1	219917	79
1	219918	79
1	219919	79
1	219920	79
1	219921	79
1	219922	79
1	219923	77
1	219924	76
1	219925	76
1	219926	76
1	219927	76
1	219928	75
1	219929	74
1	219930	74
1	219931	74
1	219932	74
1	219933	73
1	219934	73
1	219935	73
1	219936	75
1	219937	77
1	219938	77
1	219939	77
1	219940	81
1	219941	81
1	219942	80
1	219943	79
1	219944	79
1	219945	79
1	219946	78
1	219947	78
1	219948	78
1	219949	77
1	219950	76
1	219951	75
1	219952	74
1	219953	75
1	219954	75
1	219955	74
1	219956	72
1	219957	74
1	219958	75
1	219959	76
1	219960	76
1	219961	75
1	219962	75
1	219963	74
1	219964	74
1	219965	75
1	219966	75
1	219967	75
1	219968	75
1	219969	75
1	219970	72
1	219971	70
1	219972	69
1	219973	69
1	219974	68
1	219975	67
1	219976	67
1	219977	69
1	219978	70
1	219979	71
1	219980	72
1	219981	72
1	219982	72
1	219983	71
1	219984	71
1	219985	71
1	219986	70
1	219987	70
1	219988	72
1	219989	72
1	219990	71
1	219991	72
1	219992	72
1	219993	71
1	219994	71
1	219995	71
1	219996	70
1	219997	70
1	219998	69
1	219999	68
1	220000	68
1	220001	67
1	220002	67
1	220003	67
1	220004	67
1	220005	68
1	220006	68
1	220007	67
1	220008	67
1	220009	67
1	220010	68
1	220011	68
1	220012	68
1	220013	70
1	220014	72
1	220015	70
1	220016	70
1	220017	70
1	220018	70
1	220019	68
1	220020	68
1	220021	67
1	220022	67
1	220023	67
1	220024	66
1	220025	66
1	220026	67
1	220027	67
1	220028	67
1	220029	67
1	220030	65
1	220031	65
1	220032	66
1	220033	65
1	220034	64
1	220035	64
1	220036	65
1	220037	68
1	220038	67
1	220039	67
1	220040	67
1	220041	67
1	220042	67
1	220043	67
1	220044	67
1	220045	67
1	220046	67
1	220047	70
1	220048	70
1	220049	68
1	220050	68
1	220051	68
1	220052	67
1	220053	67
1	220054	62
1	220055	62
1	220056	61
1	220057	59
1	220058	59
1	220059	58
1	220060	59
1	220061	59
1	220062	59
1	220063	59
1	220064	59
1	220065	60
1	220066	59
1	220067	59
1	220068	60
1	220069	61
1	220070	62
1	220071	63
1	220072	61
1	220073	61
1	220074	61
1	220075	64
1	220076	65
1	220077	65
1	220078	64
1	220079	64
1	220080	65
1	220081	64
1	220082	65
1	220083	66
1	220084	67
1	220085	67
1	220086	68
1	220087	68
1	220088	67
1	220089	67
1	220090	69
1	220091	69
1	220092	69
1	220093	70
1	220094	70
1	220095	71
1	220096	71
1	220097	69
1	220098	69
1	220099	70
1	220100	70
1	220101	71
1	220102	70
1	220103	70
1	220104	72
1	220105	72
1	220106	74
1	220107	74
1	220108	73
1	220109	73
1	220110	72
1	220111	72
1	220112	75
1	220113	75
1	220114	75
1	220115	76
1	220116	77
1	220117	77
1	220118	76
1	220119	76
1	220120	78
1	220121	80
1	220122	82
1	220123	82
1	220124	83
1	220125	83
1	220126	83
1	220127	83
1	220128	83
1	220129	84
1	220130	83
1	220131	82
1	220132	82
1	220133	82
1	220134	83
1	220135	83
1	220136	83
1	220137	81
1	220138	82
1	220139	79
1	220140	78
1	220141	78
1	220142	79
1	220143	81
1	220144	79
1	220145	80
1	220146	80
1	220147	81
1	220148	81
1	220149	81
1	220150	82
1	220151	83
1	220152	83
1	220153	83
1	220154	83
1	220155	85
1	220156	84
1	220157	83
1	220158	83
1	220159	83
1	220160	83
1	220161	86
1	220162	87
1	220163	87
1	220164	85
1	220165	84
1	220166	85
1	220167	87
1	220168	87
1	220169	89
1	220170	91
1	220171	93
1	220172	93
1	220173	92
1	220174	92
1	220175	93
1	220176	92
1	220177	92
1	220178	94
1	220179	94
1	220180	95
1	220181	95
1	220182	91
1	220183	90
1	220184	89
1	220185	89
1	220186	89
1	220187	89
1	220188	87
1	220189	87
1	220190	88
1	220191	88
1	220192	88
1	220193	90
1	220194	88
1	220195	88
1	220196	87
1	220197	89
1	220198	86
1	220199	86
1	220200	86
1	220201	87
1	220202	87
1	220203	90
1	220204	90
1	220205	89
1	220206	89
1	220207	89
1	220208	88
1	220209	89
1	220210	89
1	220211	88
1	220212	88
1	220213	88
1	220214	88
1	220215	88
1	220216	87
1	220217	87
1	220218	87
1	220219	84
1	220220	84
1	220221	82
1	220222	83
1	220223	83
1	220224	83
1	220225	85
1	220226	85
1	220227	84
1	220228	85
1	220229	84
1	220230	85
1	220231	86
1	220232	86
1	220233	85
1	220234	84
1	220235	84
1	220236	82
1	220237	83
1	220238	84
1	220239	81
1	220240	81
1	220241	79
1	220242	79
1	220243	79
1	220244	78
1	220245	79
1	220246	79
1	220247	79
1	220248	79
1	220249	79
1	220250	79
1	220251	79
1	220252	78
1	220253	79
1	220254	79
1	220255	75
1	220256	77
1	220257	76
1	220258	76
1	220259	76
1	220260	70
1	220261	70
1	220262	69
1	220263	67
1	220264	67
1	220265	68
1	220266	67
1	220267	70
1	220268	70
1	220269	70
1	220270	72
1	220271	73
1	220272	73
1	220273	73
1	220274	74
1	220275	74
1	220276	74
1	220277	76
1	220278	77
1	220279	78
1	220280	78
1	220281	80
1	220282	80
1	220283	80
1	220284	80
1	220285	80
1	220286	81
1	220287	82
1	220288	83
1	220289	83
1	220290	82
1	220291	81
1	220292	82
1	220293	81
1	220294	83
1	220295	83
1	220296	83
1	220297	83
1	220298	81
1	220299	82
1	220300	82
1	220301	83
1	220302	81
1	220303	81
1	220304	81
1	220305	81
1	220306	79
1	220307	81
1	220308	81
1	220309	81
1	220310	81
1	220311	81
1	220312	81
1	220313	82
1	220314	81
1	220315	79
1	220316	79
1	220317	78
1	220318	78
1	220319	78
1	220320	78
1	220321	76
1	220322	75
1	220323	75
1	220324	76
1	220325	75
1	220326	74
1	220327	74
1	220328	76
1	220329	75
1	220330	75
1	220331	72
1	220332	70
1	220333	70
1	220334	70
1	220335	70
1	220336	70
1	220337	69
1	220338	67
1	220339	67
1	220340	67
1	220341	66
1	220342	67
1	220343	67
1	220344	69
1	220345	69
1	220346	69
1	220347	68
1	220348	69
1	220349	69
1	220350	69
1	220351	69
1	220352	68
1	220353	68
1	220354	69
1	220355	69
1	220356	70
1	220357	71
1	220358	71
1	220359	71
1	220360	72
1	220361	72
1	220362	72
1	220363	72
1	220364	73
1	220365	73
1	220366	73
1	220367	73
1	220368	73
1	220369	73
1	220370	73
1	220371	73
1	220372	75
1	220373	73
1	220374	75
1	220375	74
1	220376	72
1	220377	72
1	220378	73
1	220379	72
1	220380	75
1	220381	75
1	220382	73
1	220383	76
1	220384	76
1	220385	76
1	220386	75
1	220387	75
1	220388	74
1	220389	74
1	220390	74
1	220391	73
1	220392	76
1	220393	74
1	220394	74
1	220395	71
1	220396	70
1	220397	70
1	220398	70
1	220399	70
1	220400	70
1	220401	69
1	220402	70
1	220403	70
1	220404	74
1	220405	74
1	220406	74
1	220407	73
1	220408	73
1	220409	73
1	220410	73
1	220411	72
1	220412	72
1	220413	71
1	220414	72
1	220415	73
1	220416	72
1	220417	73
1	220418	72
1	220419	72
1	220420	72
1	220421	72
1	220422	70
1	220423	71
1	220424	72
1	220425	73
1	220426	73
1	220427	73
1	220428	72
1	220429	71
1	220430	70
1	220431	69
1	220432	68
1	220433	67
1	220434	67
1	220435	67
1	220436	66
1	220437	65
1	220438	65
1	220439	64
1	220440	64
1	220441	64
1	220442	64
1	220443	64
1	220444	63
1	220445	63
1	220446	62
1	220447	62
1	220448	62
1	220449	61
1	220450	58
1	220451	58
1	220452	61
1	220453	61
1	220454	59
1	220455	58
1	220456	58
1	220457	58
1	220458	58
1	220459	58
1	220460	59
1	220461	59
1	220462	59
1	220463	59
1	220464	57
1	220465	57
1	220466	57
1	220467	57
1	220468	60
1	220469	60
1	220470	60
1	220471	60
1	220472	60
1	220473	59
1	220474	59
1	220475	59
1	220476	57
1	220477	56
1	220478	57
1	220479	60
1	220480	60
1	220481	60
1	220482	61
1	220483	61
1	220484	61
1	220485	61
1	220486	61
1	220487	61
1	220488	61
1	220489	60
1	220490	60
1	220491	60
1	220492	61
1	220493	60
1	220494	60
1	220495	61
1	220496	62
1	220497	61
1	220498	61
1	220499	61
1	220500	61
1	220501	61
1	220502	61
1	220503	61
1	220504	61
1	220505	61
1	220506	61
1	220507	60
1	220508	59
1	220509	60
1	220510	61
1	220511	60
1	220512	61
1	220513	62
1	220514	62
1	220515	64
1	220516	64
1	220517	63
1	220518	63
1	220519	63
1	220520	62
1	220521	63
1	220522	64
1	220523	62
1	220524	62
1	220525	64
1	220526	66
1	220527	69
1	220528	69
1	220529	69
1	220530	69
1	220531	70
1	220532	69
1	220533	69
1	220534	68
1	220535	69
1	220536	69
1	220537	69
1	220538	71
1	220539	71
1	220540	71
1	220541	70
1	220542	71
1	220543	70
1	220544	70
1	220545	70
1	220546	70
1	220547	71
1	220548	71
1	220549	72
1	220550	74
1	220551	75
1	220552	76
1	220553	75
1	220554	75
1	220555	71
1	220556	71
1	220557	72
1	220558	72
1	220559	72
1	220560	72
1	220561	72
1	220562	73
1	220563	74
1	220564	74
1	220565	74
1	220566	73
1	220567	73
1	220568	71
1	220569	70
1	220570	70
1	220571	70
1	220572	71
1	220573	71
1	220574	68
1	220575	66
1	220576	65
1	220577	66
1	220578	66
1	220579	67
1	220580	66
1	220581	66
1	220582	65
1	220583	64
1	220584	64
1	220585	62
1	220586	62
1	220587	62
1	220588	64
1	220589	63
1	220590	67
1	220591	68
1	220592	68
1	220593	67
1	220594	66
1	220595	66
1	220596	66
1	220597	65
1	220598	68
1	220599	68
1	220600	70
1	220601	70
1	220602	71
1	220603	70
1	220604	70
1	220605	70
1	220606	71
1	220607	74
1	220608	74
1	220609	74
1	220610	76
1	220611	76
1	220612	76
1	220613	76
1	220614	73
1	220615	72
1	220616	73
1	220617	73
1	220618	74
1	220619	74
1	220620	80
1	220621	77
1	220622	78
1	220623	78
1	220624	78
1	220625	79
1	220626	80
1	220627	80
1	220628	82
1	220629	81
1	220630	81
1	220631	83
1	220632	82
1	220633	79
1	220634	79
1	220635	80
1	220636	81
1	220637	81
1	220638	82
1	220639	82
1	220640	83
1	220641	83
1	220642	84
1	220643	83
1	220644	83
1	220645	84
1	220646	84
1	220647	84
1	220648	84
1	220649	84
1	220650	84
1	220651	86
1	220652	87
1	220653	87
1	220654	89
1	220655	91
1	220656	89
1	220657	89
1	220658	87
1	220659	88
1	220660	87
1	220661	86
1	220662	86
1	220663	86
1	220664	86
1	220665	86
1	220666	87
1	220667	87
1	220668	87
1	220669	87
1	220670	85
1	220671	84
1	220672	85
1	220673	85
1	220674	85
1	220675	87
1	220676	86
1	220677	87
1	220678	86
1	220679	87
1	220680	86
1	220681	86
1	220682	84
1	220683	84
1	220684	84
1	220685	84
1	220686	84
1	220687	84
1	220688	83
1	220689	82
1	220690	82
1	220691	83
1	220692	83
1	220693	82
1	220694	82
1	220695	83
1	220696	86
1	220697	86
1	220698	86
1	220699	86
1	220700	85
1	220701	84
1	220702	83
1	220703	82
1	220704	83
1	220705	84
1	220706	86
1	220707	86
1	220708	85
1	220709	85
1	220710	85
1	220711	87
1	220712	87
1	220713	87
1	220714	86
1	220715	86
1	220716	86
1	220717	85
1	220718	85
1	220719	85
1	220720	86
1	220721	87
1	220722	85
1	220723	87
1	220724	87
1	220725	87
1	220726	87
1	220727	87
1	220728	86
1	220729	88
1	220730	88
1	220731	88
1	220732	88
1	220733	88
1	220734	90
1	220735	90
1	220736	90
1	220737	90
1	220738	90
1	220739	88
1	220740	89
1	220741	86
1	220742	79
1	220743	79
1	220744	82
1	220745	82
1	220746	80
1	220747	81
1	220748	82
1	220749	80
1	220750	80
1	220751	79
1	220752	81
1	220753	78
1	220754	80
1	220755	80
1	220756	82
1	220757	81
1	220758	81
1	220759	81
1	220760	78
1	220761	76
1	220762	76
1	220763	76
1	220764	76
1	220765	76
1	220766	76
1	220767	75
1	220768	77
1	220769	78
1	220770	79
1	220771	79
1	220772	80
1	220773	79
1	220774	79
1	220775	79
1	220776	78
1	220777	80
1	220778	81
1	220779	82
1	220780	83
1	220781	83
1	220782	82
1	220783	82
1	220784	81
1	220785	81
1	220786	82
1	220787	81
1	220788	81
1	220789	80
1	220790	80
1	220791	81
1	220792	81
1	220793	80
1	220794	80
1	220795	79
1	220796	79
1	220797	80
1	220798	81
1	220799	81
1	220800	82
1	220801	82
1	220802	79
1	220803	79
1	220804	79
1	220805	77
1	220806	77
1	220807	77
1	220808	79
1	220809	79
1	220810	78
1	220811	78
1	220812	78
1	220813	79
1	220814	78
1	220815	78
1	220816	77
1	220817	77
1	220818	77
1	220819	76
1	220820	76
1	220821	77
1	220822	77
1	220823	77
1	220824	76
1	220825	76
1	220826	74
1	220827	74
1	220828	73
1	220829	73
1	220830	72
1	220831	72
1	220832	72
1	220833	72
1	220834	72
1	220835	72
1	220836	74
1	220837	73
1	220838	73
1	220839	73
1	220840	73
1	220841	74
1	220842	73
1	220843	73
1	220844	73
1	220845	73
1	220846	74
1	220847	72
1	220848	74
1	220849	71
1	220850	71
1	220851	73
1	220852	73
1	220853	73
1	220854	73
1	220855	70
1	220856	69
1	220857	71
1	220858	71
1	220859	71
1	220860	71
1	220861	71
1	220862	71
1	220863	71
1	220864	69
1	220865	69
1	220866	69
1	220867	66
1	220868	64
1	220869	64
1	220870	64
1	220871	63
1	220872	63
1	220873	64
1	220874	63
1	220875	63
1	220876	61
1	220877	61
1	220878	61
1	220879	64
1	220880	63
1	220881	60
1	220882	61
1	220883	61
1	220884	61
1	220885	61
1	220886	62
1	220887	63
1	220888	63
1	220889	63
1	220890	62
1	220891	61
1	220892	61
1	220893	61
1	220894	61
1	220895	58
1	220896	58
1	220897	58
1	220898	57
1	220899	57
1	220900	57
1	220901	57
1	220902	56
1	220903	56
1	220904	54
1	220905	55
1	220906	55
1	220907	55
1	220908	55
1	220909	55
1	220910	55
1	220911	55
1	220912	55
1	220913	55
1	220914	58
1	220915	58
1	220916	57
1	220917	57
1	220918	59
1	220919	57
1	220920	55
1	220921	55
1	220922	55
1	220923	55
1	220924	55
1	220925	54
1	220926	56
1	220927	57
1	220928	56
1	220929	56
1	220930	57
1	220931	56
1	220932	58
1	220933	56
1	220934	57
1	220935	57
1	220936	57
1	220937	59
1	220938	59
1	220939	59
1	220940	59
1	220941	60
1	220942	58
1	220943	59
1	220944	59
1	220945	59
1	220946	60
1	220947	60
1	220948	59
1	220949	58
1	220950	58
1	220951	57
1	220952	57
1	220953	57
1	220954	57
1	220955	57
1	220956	57
1	220957	55
1	220958	54
1	220959	52
1	220960	52
1	220961	55
1	220962	54
1	220963	54
1	220964	54
1	220965	54
1	220966	55
1	220967	55
1	220968	54
1	220969	54
1	220970	55
1	220971	55
1	220972	54
1	220973	52
1	220974	50
1	220975	50
1	220976	49
1	220977	49
1	220978	49
1	220979	49
1	220980	50
1	220981	50
1	220982	50
1	220983	51
1	220984	51
1	220985	51
1	220986	51
1	220987	51
1	220988	51
1	220989	50
1	220990	50
1	220991	49
1	220992	49
1	220993	49
1	220994	51
1	220995	52
1	220996	52
1	220997	50
1	220998	50
1	220999	50
1	221000	50
1	221001	50
1	221002	50
1	221003	49
1	221004	50
1	221005	50
1	221006	50
1	221007	50
1	221008	48
1	221009	48
1	221010	45
1	221011	45
1	221012	43
1	221013	43
1	221014	43
1	221015	44
1	221016	44
1	221017	44
1	221018	44
1	221019	44
1	221020	46
1	221021	46
1	221022	46
1	221023	44
1	221024	44
1	221025	45
1	221026	45
1	221027	45
1	221028	45
1	221029	45
1	221030	41
1	221031	41
1	221032	41
1	221033	40
1	221034	40
1	221035	39
1	221036	40
1	221037	40
1	221038	40
1	221039	40
1	221040	41
1	221041	39
1	221042	40
1	221043	41
1	221044	41
1	221045	40
1	221046	40
1	221047	40
1	221048	40
1	221049	40
1	221050	40
1	221051	40
1	221052	41
1	221053	41
1	221054	41
1	221055	40
1	221056	39
1	221057	40
1	221058	41
1	221059	41
1	221060	42
1	221061	41
1	221062	41
1	221063	42
1	221064	41
1	221065	40
1	221066	40
1	221067	39
1	221068	39
1	221069	39
1	221070	39
1	221071	39
1	221072	38
1	221073	38
1	221074	38
1	221075	38
1	221076	38
1	221077	38
1	221078	37
1	221079	37
1	221080	38
1	221081	37
1	221082	38
1	221083	37
1	221084	36
1	221085	35
1	221086	35
1	221087	35
1	221088	32
1	221089	34
1	221090	34
1	221091	34
1	221092	33
1	221093	33
1	221094	33
1	221095	33
1	221096	36
1	221097	35
1	221098	35
1	221099	36
1	221100	36
1	221101	36
1	221102	36
1	221103	36
1	221104	36
1	221105	36
1	221106	36
1	221107	36
1	221108	36
1	221109	36
1	221110	39
1	221111	39
1	221112	41
1	221113	41
1	221114	42
1	221115	42
1	221116	44
1	221117	43
1	221118	43
1	221119	43
1	221120	43
1	221121	43
1	221122	43
1	221123	43
1	221124	44
1	221125	45
1	221126	46
1	221127	45
1	221128	45
1	221129	45
1	221130	46
1	221131	48
1	221132	49
1	221133	51
1	221134	50
1	221135	49
1	221136	51
1	221137	51
1	221138	51
1	221139	51
1	221140	51
1	221141	52
1	221142	53
1	221143	53
1	221144	53
1	221145	52
1	221146	51
1	221147	52
1	221148	52
1	221149	52
1	221150	56
1	221151	56
1	221152	56
1	221153	56
1	221154	56
1	221155	56
1	221156	56
1	221157	56
1	221158	58
1	221159	58
1	221160	58
1	221161	58
1	221162	58
1	221163	58
1	221164	58
1	221165	59
1	221166	58
1	221167	58
1	221168	59
1	221169	59
1	221170	59
1	221171	59
1	221172	62
1	221173	64
1	221174	64
1	221175	64
1	221176	66
1	221177	67
1	221178	67
1	221179	70
1	221180	71
1	221181	71
1	221182	71
1	221183	71
1	221184	74
1	221185	74
1	221186	74
1	221187	73
1	221188	73
1	221189	73
1	221190	74
1	221191	73
1	221192	73
1	221193	72
1	221194	71
1	221195	71
1	221196	72
1	221197	73
1	221198	73
1	221199	73
1	221200	73
1	221201	73
1	221202	73
1	221203	72
1	221204	70
1	221205	71
1	221206	71
1	221207	71
1	221208	70
1	221209	69
1	221210	69
1	221211	68
1	221212	68
1	221213	68
1	221214	67
1	221215	69
1	221216	69
1	221217	68
1	221218	69
1	221219	69
1	221220	69
1	221221	70
1	221222	71
1	221223	71
1	221224	71
1	221225	71
1	221226	71
1	221227	72
1	221228	72
1	221229	72
1	221230	75
1	221231	75
1	221232	76
1	221233	72
1	221234	72
1	221235	72
1	221236	72
1	221237	73
1	221238	73
1	221239	73
1	221240	69
1	221241	72
1	221242	72
1	221243	71
1	221244	68
1	221245	67
1	221246	67
1	221247	68
1	221248	68
1	221249	69
1	221250	68
1	221251	69
1	221252	67
1	221253	67
1	221254	67
1	221255	67
1	221256	67
1	221257	67
1	221258	67
1	221259	67
1	221260	66
1	221261	67
1	221262	67
1	221263	66
1	221264	66
1	221265	67
1	221266	68
1	221267	69
1	221268	72
1	221269	72
1	221270	73
1	221271	73
1	221272	74
1	221273	74
1	221274	74
1	221275	72
1	221276	73
1	221277	74
1	221278	75
1	221279	75
1	221280	75
1	221281	74
1	221282	73
1	221283	72
1	221284	73
1	221285	71
1	221286	71
1	221287	71
1	221288	71
1	221289	72
1	221290	73
1	221291	73
1	221292	73
1	221293	74
1	221294	74
1	221295	75
1	221296	76
1	221297	78
1	221298	77
1	221299	77
1	221300	77
1	221301	76
1	221302	76
1	221303	76
1	221304	74
1	221305	74
1	221306	74
1	221307	75
1	221308	76
1	221309	76
1	221310	79
1	221311	79
1	221312	79
1	221313	80
1	221314	80
1	221315	81
1	221316	85
1	221317	86
1	221318	87
1	221319	85
1	221320	85
1	221321	85
1	221322	86
1	221323	86
1	221324	85
1	221325	85
1	221326	85
1	221327	85
1	221328	85
1	221329	85
1	221330	84
1	221331	83
1	221332	83
1	221333	83
1	221334	83
1	221335	80
1	221336	83
1	221337	83
1	221338	83
1	221339	83
1	221340	83
1	221341	83
1	221342	83
1	221343	83
1	221344	83
1	221345	83
1	221346	84
1	221347	82
1	221348	81
1	221349	79
1	221350	80
1	221351	80
1	221352	78
1	221353	78
1	221354	78
1	221355	78
1	221356	78
1	221357	79
1	221358	80
1	221359	80
1	221360	80
1	221361	80
1	221362	80
1	221363	84
1	221364	84
1	221365	84
1	221366	81
1	221367	83
1	221368	80
1	221369	79
1	221370	79
1	221371	80
1	221372	81
1	221373	80
1	221374	80
1	221375	80
1	221376	81
1	221377	81
1	221378	81
1	221379	80
1	221380	83
1	221381	80
1	221382	81
1	221383	81
1	221384	83
1	221385	83
1	221386	81
1	221387	81
1	221388	78
1	221389	78
1	221390	78
1	221391	82
1	221392	80
1	221393	81
1	221394	84
1	221395	84
1	221396	84
1	221397	84
1	221398	83
1	221399	83
1	221400	83
1	221401	85
1	221402	84
1	221403	81
1	221404	82
1	221405	78
1	221406	78
1	221407	78
1	221408	80
1	221409	80
1	221410	81
1	221411	80
1	221412	78
1	221413	78
1	221414	76
1	221415	76
1	221416	75
1	221417	74
1	221418	73
1	221419	73
1	221420	73
1	221421	72
1	221422	71
1	221423	69
1	221424	70
1	221425	70
1	221426	70
1	221427	71
1	221428	71
1	221429	69
1	221430	68
1	221431	67
1	221432	66
1	221433	66
1	221434	66
1	221435	67
1	221436	67
1	221437	66
1	221438	66
1	221439	67
1	221440	67
1	221441	66
1	221442	65
1	221443	65
1	221444	65
1	221445	66
1	221446	66
1	221447	66
1	221448	64
1	221449	64
1	221450	64
1	221451	65
1	221452	64
1	221453	64
1	221454	63
1	221455	63
1	221456	63
1	221457	65
1	221458	65
1	221459	64
1	221460	65
1	221461	65
1	221462	65
1	221463	65
1	221464	64
1	221465	65
1	221466	65
1	221467	64
1	221468	62
1	221469	61
1	221470	61
1	221471	62
1	221472	62
1	221473	63
1	221474	61
1	221475	61
1	221476	61
1	221477	61
1	221478	61
1	221479	61
1	221480	62
1	221481	62
1	221482	63
1	221483	63
1	221484	64
1	221485	64
1	221486	64
1	221487	63
1	221488	65
1	221489	64
1	221490	64
1	221491	62
1	221492	61
1	221493	62
1	221494	62
1	221495	62
1	221496	62
1	221497	60
1	221498	60
1	221499	60
1	221500	61
1	221501	61
1	221502	61
1	221503	61
1	221504	62
1	221505	62
1	221506	62
1	221507	61
1	221508	60
1	221509	62
1	221510	63
1	221511	62
1	221512	63
1	221513	64
1	221514	64
1	221515	64
1	221516	64
1	221517	65
1	221518	65
1	221519	65
1	221520	65
1	221521	66
1	221522	65
1	221523	66
1	221524	66
1	221525	66
1	221526	64
1	221527	63
1	221528	64
1	221529	64
1	221530	64
1	221531	63
1	221532	63
1	221533	61
1	221534	60
1	221535	60
1	221536	60
1	221537	60
1	221538	61
1	221539	60
1	221540	60
1	221541	59
1	221542	56
1	221543	56
1	221544	58
1	221545	57
1	221546	57
1	221547	58
1	221548	58
1	221549	58
1	221550	58
1	221551	60
1	221552	58
1	221553	59
1	221554	58
1	221555	57
1	221556	55
1	221557	55
1	221558	55
1	221559	54
1	221560	54
1	221561	54
1	221562	54
1	221563	54
1	221564	54
1	221565	54
1	221566	54
1	221567	53
1	221568	54
1	221569	53
1	221570	53
1	221571	53
1	221572	53
1	221573	53
1	221574	55
1	221575	54
1	221576	55
1	221577	56
1	221578	54
1	221579	55
1	221580	54
1	221581	54
1	221582	55
1	221583	55
1	221584	55
1	221585	55
1	221586	54
1	221587	55
1	221588	55
1	221589	55
1	221590	54
1	221591	53
1	221592	53
1	221593	53
1	221594	53
1	221595	53
1	221596	55
1	221597	55
1	221598	57
1	221599	57
1	221600	58
1	221601	58
1	221602	57
1	221603	57
1	221604	58
1	221605	58
1	221606	58
1	221607	57
1	221608	56
1	221609	57
1	221610	57
1	221611	58
1	221612	58
1	221613	58
1	221614	57
1	221615	55
1	221616	55
1	221617	54
1	221618	54
1	221619	53
1	221620	54
1	221621	54
1	221622	53
1	221623	53
1	221624	53
1	221625	53
1	221626	55
1	221627	54
1	221628	54
1	221629	55
1	221630	54
1	221631	53
1	221632	53
1	221633	52
1	221634	54
1	221635	56
1	221636	58
1	221637	58
1	221638	57
1	221639	59
1	221640	59
1	221641	60
1	221642	60
1	221643	60
1	221644	59
1	221645	59
1	221646	59
1	221647	59
1	221648	59
1	221649	58
1	221650	58
1	221651	57
1	221652	57
1	221653	57
1	221654	59
1	221655	58
1	221656	58
1	221657	58
1	221658	60
1	221659	60
1	221660	61
1	221661	61
1	221662	61
1	221663	60
1	221664	59
1	221665	58
1	221666	58
1	221667	58
1	221668	57
1	221669	57
1	221670	57
1	221671	57
1	221672	56
1	221673	56
1	221674	56
1	221675	56
1	221676	59
1	221677	59
1	221678	61
1	221679	62
1	221680	62
1	221681	63
1	221682	63
1	221683	63
1	221684	64
1	221685	66
1	221686	67
1	221687	67
1	221688	67
1	221689	66
1	221690	67
1	221691	67
1	221692	66
1	221693	67
1	221694	67
1	221695	67
1	221696	67
1	221697	67
1	221698	66
1	221699	68
1	221700	68
1	221701	70
1	221702	69
1	221703	69
1	221704	69
1	221705	69
1	221706	71
1	221707	71
1	221708	72
1	221709	73
1	221710	74
1	221711	74
1	221712	74
1	221713	75
1	221714	73
1	221715	72
1	221716	73
1	221717	74
1	221718	75
1	221719	75
1	221720	75
1	221721	74
1	221722	75
1	221723	77
1	221724	77
1	221725	75
1	221726	76
1	221727	75
1	221728	74
1	221729	74
1	221730	72
1	221731	72
1	221732	73
1	221733	70
1	221734	70
1	221735	71
1	221736	71
1	221737	72
1	221738	70
1	221739	71
1	221740	71
1	221741	72
1	221742	72
1	221743	72
1	221744	73
1	221745	71
1	221746	70
1	221747	67
1	221748	70
1	221749	70
1	221750	70
1	221751	68
1	221752	68
1	221753	70
1	221754	68
1	221755	67
1	221756	67
1	221757	66
1	221758	66
1	221759	66
1	221760	66
1	221761	67
1	221762	68
1	221763	66
1	221764	66
1	221765	67
1	221766	65
1	221767	65
1	221768	65
1	221769	65
1	221770	63
1	221771	65
1	221772	65
1	221773	65
1	221774	65
1	221775	64
1	221776	65
1	221777	66
1	221778	65
1	221779	67
1	221780	66
1	221781	67
1	221782	68
1	221783	70
1	221784	71
1	221785	71
1	221786	70
1	221787	70
1	221788	71
1	221789	70
1	221790	69
1	221791	68
1	221792	68
1	221793	71
1	221794	71
1	221795	72
1	221796	72
1	221797	72
1	221798	72
1	221799	72
1	221800	72
1	221801	73
1	221802	74
1	221803	72
1	221804	74
1	221805	76
1	221806	76
1	221807	76
1	221808	77
1	221809	75
1	221810	75
1	221811	74
1	221812	74
1	221813	73
1	221814	73
1	221815	73
1	221816	73
1	221817	74
1	221818	74
1	221819	74
1	221820	74
1	221821	74
1	221822	74
1	221823	74
1	221824	75
1	221825	78
1	221826	78
1	221827	76
1	221828	76
1	221829	74
1	221830	75
1	221831	73
1	221832	72
1	221833	72
1	221834	72
1	221835	71
1	221836	71
1	221837	70
1	221838	70
1	221839	72
1	221840	72
1	221841	72
1	221842	72
1	221843	73
1	221844	72
1	221845	72
1	221846	72
1	221847	72
1	221848	72
1	221849	72
1	221850	70
1	221851	70
1	221852	70
1	221853	69
1	221854	70
1	221855	69
1	221856	70
1	221857	66
1	221858	65
1	221859	64
1	221860	63
1	221861	62
1	221862	62
1	221863	62
1	221864	60
1	221865	61
1	221866	61
1	221867	61
1	221868	60
1	221869	59
1	221870	59
1	221871	59
1	221872	59
1	221873	59
1	221874	57
1	221875	57
1	221876	57
1	221877	56
1	221878	56
1	221879	56
1	221880	56
1	221881	56
1	221882	56
1	221883	55
1	221884	53
1	221885	54
1	221886	53
1	221887	53
1	221888	52
1	221889	54
1	221890	54
1	221891	54
1	221892	54
1	221893	54
1	221894	55
1	221895	55
1	221896	55
1	221897	55
1	221898	55
1	221899	53
1	221900	54
1	221901	54
1	221902	53
1	221903	54
1	221904	55
1	221905	57
1	221906	57
1	221907	57
1	221908	58
1	221909	58
1	221910	58
1	221911	58
1	221912	57
1	221913	57
1	221914	57
1	221915	57
1	221916	57
1	221917	57
1	221918	57
1	221919	57
1	221920	58
1	221921	57
1	221922	56
1	221923	58
1	221924	58
1	221925	58
1	221926	58
1	221927	58
1	221928	57
1	221929	57
1	221930	55
1	221931	55
1	221932	54
1	221933	52
1	221934	50
1	221935	51
1	221936	51
1	221937	51
1	221938	53
1	221939	53
1	221940	52
1	221941	52
1	221942	53
1	221943	54
1	221944	55
1	221945	55
1	221946	54
1	221947	58
1	221948	58
1	221949	57
1	221950	57
1	221951	57
1	221952	58
1	221953	57
1	221954	58
1	221955	58
1	221956	58
1	221957	62
1	221958	63
1	221959	62
1	221960	65
1	221961	64
1	221962	64
1	221963	66
1	221964	68
1	221965	68
1	221966	68
1	221967	69
1	221968	69
1	221969	69
1	221970	69
1	221971	69
1	221972	68
1	221973	69
1	221974	68
1	221975	68
1	221976	67
1	221977	67
1	221978	68
1	221979	68
1	221980	68
1	221981	68
1	221982	68
1	221983	68
1	221984	68
1	221985	68
1	221986	69
1	221987	70
1	221988	70
1	221989	70
1	221990	69
1	221991	69
1	221992	69
1	221993	69
1	221994	69
1	221995	69
1	221996	69
1	221997	69
1	221998	69
1	221999	69
1	222000	69
1	222001	70
1	222002	70
1	222003	70
1	222004	71
1	222005	70
1	222006	70
1	222007	69
1	222008	70
1	222009	70
1	222010	70
1	222011	70
1	222012	70
1	222013	68
1	222014	68
1	222015	68
1	222016	67
1	222017	68
1	222018	67
1	222019	67
1	222020	67
1	222021	68
1	222022	71
1	222023	73
1	222024	74
1	222025	75
1	222026	75
1	222027	75
1	222028	76
1	222029	77
1	222030	77
1	222031	79
1	222032	79
1	222033	79
1	222034	79
1	222035	79
1	222036	76
1	222037	76
1	222038	76
1	222039	75
1	222040	66
1	222041	73
1	222042	74
1	222043	75
1	222044	76
1	222045	76
1	222046	75
1	222047	73
1	222048	70
1	222049	72
1	222050	73
1	222051	72
1	222052	72
1	222053	71
1	222054	70
1	222055	69
1	222056	69
1	222057	69
1	222058	69
1	222059	70
1	222060	70
1	222061	69
1	222062	68
1	222063	69
1	222064	69
1	222065	69
1	222066	69
1	222067	68
1	222068	70
1	222069	70
1	222070	70
1	222071	67
1	222072	66
1	222073	65
1	222074	65
1	222075	65
1	222076	65
1	222077	65
1	222078	64
1	222079	62
1	222080	64
1	222081	64
1	222082	66
1	222083	66
1	222084	66
1	222085	67
1	222086	69
1	222087	70
1	222088	70
1	222089	68
1	222090	67
1	222091	66
1	222092	64
1	222093	63
1	222094	63
1	222095	62
1	222096	61
1	222097	61
1	222098	61
1	222099	62
1	222100	62
1	222101	63
1	222102	63
1	222103	64
1	222104	63
1	222105	62
1	222106	62
1	222107	62
1	222108	63
1	222109	62
1	222110	62
1	222111	63
1	222112	63
1	222113	62
1	222114	61
1	222115	60
1	222116	62
1	222117	64
1	222118	62
1	222119	61
1	222120	61
1	222121	61
1	222122	61
1	222123	61
1	222124	62
1	222125	60
1	222126	60
1	222127	60
1	222128	60
1	222129	59
1	222130	60
1	222131	60
1	222132	60
1	222133	60
1	222134	61
1	222135	61
1	222136	59
1	222137	58
1	222138	58
1	222139	59
1	222140	59
1	222141	59
1	222142	59
1	222143	59
1	222144	61
1	222145	61
1	222146	61
1	222147	61
1	222148	61
1	222149	61
1	222150	60
1	222151	60
1	222152	59
1	222153	59
1	222154	59
1	222155	58
1	222156	60
1	222157	60
1	222158	60
1	222159	61
1	222160	62
1	222161	62
1	222162	61
1	222163	61
1	222164	61
1	222165	61
1	222166	63
1	222167	63
1	222168	63
1	222169	63
1	222170	63
1	222171	63
1	222172	63
1	222173	57
1	222174	57
1	222175	56
1	222176	55
1	222177	54
1	222178	54
1	222179	54
1	222180	53
1	222181	53
1	222182	52
1	222183	52
1	222184	51
1	222185	48
1	222186	47
1	222187	47
1	222188	44
1	222189	43
1	222190	43
1	222191	45
1	222192	47
1	222193	47
1	222194	46
1	222195	46
1	222196	45
1	222197	46
1	222198	43
1	222199	43
1	222200	42
1	222201	42
1	222202	40
1	222203	40
1	222204	40
1	222205	40
1	222206	38
1	222207	38
1	222208	38
1	222209	38
1	222210	35
1	222211	35
1	222212	35
1	222213	36
1	222214	36
1	222215	37
1	222216	37
1	222217	37
1	222218	39
1	222219	41
1	222220	41
1	222221	42
1	222222	42
1	222223	42
1	222224	41
1	222225	41
1	222226	41
1	222227	40
1	222228	41
1	222229	44
1	222230	46
1	222231	48
1	222232	47
1	222233	46
1	222234	46
1	222235	46
1	222236	47
1	222237	49
1	222238	48
1	222239	48
1	222240	48
1	222241	49
1	222242	49
1	222243	49
1	222244	52
1	222245	54
1	222246	55
1	222247	55
1	222248	57
1	222249	57
1	222250	58
1	222251	59
1	222252	58
1	222253	58
1	222254	58
1	222255	57
1	222256	58
1	222257	59
1	222258	59
1	222259	60
1	222260	59
1	222261	59
1	222262	59
1	222263	59
1	222264	60
1	222265	60
1	222266	60
1	222267	62
1	222268	60
1	222269	60
1	222270	60
1	222271	60
1	222272	62
1	222273	62
1	222274	62
1	222275	61
1	222276	63
1	222277	64
1	222278	65
1	222279	65
1	222280	66
1	222281	65
1	222282	65
1	222283	65
1	222284	67
1	222285	65
1	222286	65
1	222287	63
1	222288	63
1	222289	63
1	222290	63
1	222291	64
1	222292	64
1	222293	64
1	222294	65
1	222295	65
1	222296	63
1	222297	67
1	222298	67
1	222299	67
1	222300	67
1	222301	68
1	222302	69
1	222303	69
1	222304	68
1	222305	68
1	222306	68
1	222307	67
1	222308	69
1	222309	70
1	222310	68
1	222311	68
1	222312	68
1	222313	68
1	222314	68
1	222315	68
1	222316	69
1	222317	69
1	222318	70
1	222319	69
1	222320	69
1	222321	69
1	222322	69
1	222323	69
1	222324	71
1	222325	71
1	222326	71
1	222327	71
1	222328	71
1	222329	71
1	222330	71
1	222331	76
1	222332	76
1	222333	76
1	222334	76
1	222335	77
1	222336	75
1	222337	75
1	222338	77
1	222339	77
1	222340	76
1	222341	80
1	222342	80
1	222343	80
1	222344	81
1	222345	82
1	222346	82
1	222347	83
1	222348	82
1	222349	82
1	222350	83
1	222351	85
1	222352	85
1	222353	85
1	222354	85
1	222355	85
1	222356	85
1	222357	85
1	222358	85
1	222359	85
1	222360	87
1	222361	85
1	222362	79
1	222363	79
1	222364	81
1	222365	80
1	222366	80
1	222367	80
1	222368	81
1	222369	78
1	222370	77
1	222371	76
1	222372	76
1	222373	76
1	222374	76
1	222375	76
1	222376	83
1	222377	83
1	222378	83
1	222379	83
1	222380	84
1	222381	82
1	222382	80
1	222383	81
1	222384	81
1	222385	81
1	222386	83
1	222387	82
1	222388	83
1	222389	84
1	222390	86
1	222391	86
1	222392	86
1	222393	86
1	222394	86
1	222395	84
1	222396	84
1	222397	84
1	222398	84
1	222399	84
1	222400	84
1	222401	84
1	222402	83
1	222403	86
1	222404	87
1	222405	87
1	222406	86
1	222407	86
1	222408	87
1	222409	88
1	222410	85
1	222411	85
1	222412	85
1	222413	86
1	222414	87
1	222415	84
1	222416	84
1	222417	86
1	222418	86
1	222419	86
1	222420	86
1	222421	86
1	222422	88
1	222423	88
1	222424	88
1	222425	88
1	222426	86
1	222427	84
1	222428	83
1	222429	84
1	222430	84
1	222431	83
1	222432	83
1	222433	83
1	222434	83
1	222435	83
1	222436	84
1	222437	84
1	222438	84
1	222439	90
1	222440	90
1	222441	90
1	222442	89
1	222443	90
1	222444	90
1	222445	90
1	222446	90
1	222447	92
1	222448	92
1	222449	91
1	222450	89
1	222451	84
1	222452	85
1	222453	85
1	222454	83
1	222455	83
1	222456	83
1	222457	86
1	222458	87
1	222459	87
1	222460	87
1	222461	89
1	222462	90
1	222463	90
1	222464	88
1	222465	88
1	222466	87
1	222467	83
1	222468	83
1	222469	83
1	222470	82
1	222471	82
1	222472	84
1	222473	85
1	222474	86
1	222475	88
1	222476	88
1	222477	88
1	222478	85
1	222479	83
1	222480	85
1	222481	85
1	222482	82
1	222483	82
1	222484	83
1	222485	83
1	222486	82
1	222487	82
1	222488	82
1	222489	80
1	222490	81
1	222491	82
1	222492	81
1	222493	81
1	222494	81
1	222495	82
1	222496	81
1	222497	81
1	222498	82
1	222499	82
1	222500	81
1	222501	82
1	222502	80
1	222503	80
1	222504	83
1	222505	83
1	222506	82
1	222507	82
1	222508	87
1	222509	86
1	222510	86
1	222511	85
1	222512	86
1	222513	85
1	222514	85
1	222515	85
1	222516	85
1	222517	86
1	222518	86
1	222519	85
1	222520	86
1	222521	85
1	222522	86
1	222523	87
1	222524	88
1	222525	88
1	222526	88
1	222527	86
1	222528	88
1	222529	88
1	222530	87
1	222531	87
1	222532	89
1	222533	90
1	222534	89
1	222535	88
1	222536	90
1	222537	87
1	222538	88
1	222539	91
1	222540	93
1	222541	91
1	222542	92
1	222543	91
1	222544	94
1	222545	94
1	222546	93
1	222547	93
1	222548	90
1	222549	91
1	222550	91
1	222551	91
1	222552	94
1	222553	94
1	222554	91
1	222555	90
1	222556	90
1	222557	90
1	222558	89
1	222559	88
1	222560	88
1	222561	88
1	222562	89
1	222563	87
1	222564	88
1	222565	88
1	222566	87
1	222567	87
1	222568	87
1	222569	88
1	222570	89
1	222571	87
1	222572	87
1	222573	87
1	222574	90
1	222575	90
1	222576	92
1	222577	92
1	222578	92
1	222579	92
1	222580	92
1	222581	95
1	222582	95
1	222583	94
1	222584	97
1	222585	97
1	222586	97
1	222587	96
1	222588	95
1	222589	96
1	222590	95
1	222591	95
1	222592	95
1	222593	95
1	222594	94
1	222595	94
1	222596	93
1	222597	93
1	222598	93
1	222599	94
1	222600	95
1	222601	95
1	222602	91
1	222603	90
1	222604	90
1	222605	91
1	222606	91
1	222607	91
1	222608	89
1	222609	89
1	222610	90
1	222611	91
1	222612	91
1	222613	89
1	222614	89
1	222615	89
1	222616	90
1	222617	90
1	222618	91
1	222619	91
1	222620	91
1	222621	87
1	222622	88
1	222623	88
1	222624	87
1	222625	88
1	222626	88
1	222627	88
1	222628	88
1	222629	89
1	222630	92
1	222631	89
1	222632	89
1	222633	87
1	222634	87
1	222635	88
1	222636	88
1	222637	88
1	222638	89
1	222639	89
1	222640	91
1	222641	91
1	222642	89
1	222643	93
1	222644	93
1	222645	93
1	222646	95
1	222647	95
1	222648	94
1	222649	93
1	222650	94
1	222651	95
1	222652	92
1	222653	92
1	222654	92
1	222655	90
1	222656	91
1	222657	92
1	222658	92
1	222659	91
1	222660	91
1	222661	92
1	222662	92
1	222663	91
1	222664	91
1	222665	91
1	222666	91
1	222667	91
1	222668	90
1	222669	91
1	222670	91
1	222671	92
1	222672	92
1	222673	90
1	222674	90
1	222675	90
1	222676	92
1	222677	92
1	222678	91
1	222679	92
1	222680	92
1	222681	94
1	222682	94
1	222683	93
1	222684	92
1	222685	90
1	222686	91
1	222687	90
1	222688	89
1	222689	88
1	222690	84
1	222691	81
1	222692	81
1	222693	79
1	222694	79
1	222695	80
1	222696	80
1	222697	79
1	222698	79
1	222699	79
1	222700	78
1	222701	78
1	222702	78
1	222703	78
1	222704	78
1	222705	78
1	222706	78
1	222707	80
1	222708	80
1	222709	80
1	222710	80
1	222711	79
1	222712	79
1	222713	82
1	222714	82
1	222715	80
1	222716	83
1	222717	84
1	222718	84
1	222719	84
1	222720	83
1	222721	81
1	222722	81
1	222723	81
1	222724	81
1	222725	80
1	222726	80
1	222727	79
1	222728	78
1	222729	78
1	222730	79
1	222731	78
1	222732	79
1	222733	79
1	222734	79
1	222735	78
1	222736	78
1	222737	76
1	222738	78
1	222739	78
1	222740	77
1	222741	75
1	222742	75
1	222743	75
1	222744	75
1	222745	75
1	222746	75
1	222747	74
1	222748	74
1	222749	73
1	222750	77
1	222751	78
1	222752	98
1	222753	98
1	222754	98
1	222755	98
1	222756	96
1	222757	95
1	222758	93
1	222759	93
1	222760	92
1	222761	94
1	222762	94
1	222763	95
1	222764	94
1	222765	93
1	222766	93
1	222767	94
1	222768	94
1	222769	93
1	222770	93
1	222771	94
1	222772	94
1	222773	93
1	222774	94
1	222775	94
1	222776	94
1	222777	94
1	222778	92
1	222779	96
1	222780	95
1	222781	95
1	222782	97
1	222783	101
1	222784	103
1	222785	104
1	222786	103
1	222787	108
1	222788	108
1	222789	108
1	222790	108
1	222791	107
1	222792	107
1	222793	107
1	222794	107
1	222795	107
1	222796	107
1	222797	107
1	222798	108
1	222799	109
1	222800	109
1	222801	109
1	222802	110
1	222803	110
1	222804	110
1	222805	111
1	222806	111
1	222807	111
1	222808	111
1	222809	111
1	222810	112
1	222811	112
1	222812	112
1	222813	113
1	222814	113
1	222815	85
1	222816	86
1	222817	87
1	222818	85
1	222819	85
1	222820	84
1	222821	84
1	222822	82
1	222823	84
1	222824	83
1	222825	83
1	222826	83
1	222827	81
1	222828	80
1	222829	82
1	222830	83
1	222831	83
1	222832	84
1	222833	84
1	222834	84
1	222835	84
1	222836	82
1	222837	82
1	222838	82
1	222839	81
1	222840	81
1	222841	82
1	222842	82
1	222843	83
1	222844	81
1	222845	81
1	222846	79
1	222847	79
1	222848	78
1	222849	78
1	222850	78
1	222851	78
1	222852	80
1	222853	81
1	222854	80
1	222855	80
1	222856	80
1	222857	81
1	222858	82
1	222859	82
1	222860	83
1	222861	83
1	222862	83
1	222863	81
1	222864	80
1	222865	81
1	222866	83
1	222867	84
1	222868	83
1	222869	83
1	222870	85
1	222871	87
1	222872	88
1	222873	88
1	222874	88
1	222875	87
1	222876	87
1	222877	87
1	222878	86
1	222879	84
1	222880	86
1	222881	85
1	222882	84
1	222883	83
1	222884	83
1	222885	85
1	222886	85
1	222887	83
1	222888	83
1	222889	81
1	222890	82
1	222891	83
1	222892	82
1	222893	83
1	222894	80
1	222895	80
1	222896	80
1	222897	80
1	222898	80
1	222899	79
1	222900	80
1	222901	80
1	222902	81
1	222903	81
1	222904	81
1	222905	84
1	222906	84
1	222907	84
1	222908	84
1	222909	82
1	222910	80
1	222911	78
1	222912	76
1	222913	76
1	222914	78
1	222915	79
1	222916	79
1	222917	78
1	222918	79
1	222919	79
1	222920	80
1	222921	80
1	222922	80
1	222923	81
1	222924	81
1	222925	81
1	222926	85
1	222927	83
1	222928	82
1	222929	81
1	222930	79
1	222931	80
1	222932	82
1	222933	81
1	222934	81
1	222935	82
1	222936	85
1	222937	86
1	222938	87
1	222939	89
1	222940	87
1	222941	89
1	222942	89
1	222943	89
1	222944	89
1	222945	89
1	222946	91
1	222947	90
1	222948	90
1	222949	90
1	222950	89
1	222951	89
1	222952	87
1	222953	87
1	222954	88
1	222955	88
1	222956	88
1	222957	90
1	222958	92
1	222959	93
1	222960	94
1	222961	93
1	222962	93
1	222963	91
1	222964	91
1	222965	93
1	222966	92
1	222967	92
1	222968	89
1	222969	97
1	222970	98
1	222971	97
1	222972	97
1	222973	99
1	222974	92
1	222975	93
1	222976	92
1	222977	92
1	222978	92
1	222979	92
1	222980	93
1	222981	92
1	222982	93
1	222983	91
1	222984	92
1	222985	92
1	222986	92
1	222987	90
1	222988	90
1	222989	91
1	222990	92
1	222991	92
1	222992	90
1	222993	90
1	222994	87
1	222995	90
1	222996	144
1	222997	144
1	222998	144
1	222999	144
1	223000	143
1	223001	144
1	223002	146
1	223003	144
1	223004	146
1	223005	147
1	223006	149
1	223007	151
1	223008	152
1	223009	152
1	223010	152
1	223011	153
1	223012	155
1	223013	155
1	223014	157
1	223015	155
1	223016	157
1	223017	157
1	223018	158
1	223019	158
1	223020	161
1	223021	162
1	223022	162
1	223023	163
1	223024	163
1	223025	162
1	223026	164
1	223027	163
1	223028	163
1	223029	169
1	223030	170
1	223031	169
1	223032	171
1	223033	171
1	223034	174
1	223035	174
1	223036	173
1	223037	173
1	223038	172
1	223039	170
1	223040	170
1	223041	171
1	223042	171
1	223043	171
1	223044	170
1	223045	170
1	223046	172
1	223047	171
1	223048	171
1	223049	172
1	223050	171
1	223051	170
1	223052	168
1	223053	164
1	223054	163
1	223055	162
1	223056	163
1	223057	163
1	223058	164
1	223059	161
1	223060	162
1	223061	161
1	223062	162
1	223063	163
1	223064	125
1	223065	125
1	223066	125
1	223067	124
1	223068	124
1	223069	123
1	223070	122
1	223071	122
1	223072	122
1	223073	119
1	223074	118
1	223075	120
1	223076	112
1	223077	110
1	223078	111
1	223079	122
1	223080	123
1	223081	123
1	223082	120
1	223083	119
1	223084	119
1	223085	119
1	223086	118
1	223087	115
1	223088	113
1	223089	113
1	223090	111
1	223091	111
1	223092	109
1	223093	109
1	223094	109
1	223095	108
1	223096	109
1	223097	107
1	223098	106
1	223099	107
1	223100	107
1	223101	107
1	223102	107
1	223103	107
1	223104	106
1	223105	110
1	223106	110
1	223107	109
1	223108	108
1	223109	107
1	223110	110
1	223111	109
1	223112	112
1	223113	111
1	223114	112
1	223115	112
1	223116	111
1	223117	109
1	223118	108
1	223119	108
1	223120	105
1	223121	105
1	223122	107
1	223123	107
1	223124	107
1	223125	107
1	223126	110
1	223127	110
1	223128	112
1	223129	112
1	223130	112
1	223131	111
1	223132	111
1	223133	110
1	223134	110
1	223135	110
1	223136	111
1	223137	112
1	223138	112
1	223139	112
1	223140	115
1	223141	114
1	223142	114
1	223143	114
1	223144	114
1	223145	113
1	223146	109
1	223147	108
1	223148	106
1	223149	108
1	223150	108
1	223151	108
1	223152	107
1	223153	105
1	223154	104
1	223155	104
1	223156	101
1	223157	101
1	223158	96
1	223159	96
1	223160	96
1	223161	96
1	223162	95
1	223163	93
1	223164	93
1	223165	93
1	223166	93
1	223167	89
1	223168	88
1	223169	92
1	223170	93
1	223171	92
1	223172	89
1	223173	88
1	223174	87
1	223175	78
1	223176	78
1	223177	77
1	223178	78
1	223179	78
1	223180	77
1	223181	76
1	223182	76
1	223183	75
1	223184	75
1	223185	74
1	223186	74
1	223187	75
1	223188	74
1	223189	74
1	223190	74
1	223191	78
1	223192	76
1	223193	76
1	223194	76
1	223195	75
1	223196	75
1	223197	74
1	223198	75
1	223199	75
1	223200	77
1	223201	76
1	223202	76
1	223203	75
1	223204	74
1	223205	77
1	223206	77
1	223207	77
1	223208	77
1	223209	76
1	223210	76
1	223211	75
1	223212	78
1	223213	76
1	223214	76
1	223215	76
1	223216	76
1	223217	75
1	223218	76
1	223219	76
1	223220	76
1	223221	75
1	223222	75
1	223223	77
1	223224	77
1	223225	77
1	223226	77
1	223227	79
1	223228	77
1	223229	76
1	223230	76
1	223231	76
1	223232	76
1	223233	75
1	223234	74
1	223235	76
1	223236	77
1	223237	77
1	223238	76
1	223239	76
1	223240	76
1	223241	76
1	223242	75
1	223243	75
1	223244	80
1	223245	82
1	223246	82
1	223247	82
1	223248	80
1	223249	80
1	223250	80
1	223251	128
1	223252	128
1	223253	129
1	223254	128
1	223255	126
1	223256	127
1	223257	128
1	223258	127
1	223259	126
1	223260	125
1	223261	122
1	223262	124
1	223263	124
1	223264	124
1	223265	119
1	223266	119
1	223267	121
1	223268	121
1	223269	121
1	223270	121
1	223271	121
1	223272	121
1	223273	119
1	223274	123
1	223275	124
1	223276	124
1	223277	122
1	223278	122
1	223279	120
1	223280	120
1	223281	121
1	223282	122
1	223283	121
1	223284	122
1	223285	122
1	223286	121
1	223287	118
1	223288	118
1	223289	119
1	223290	119
1	223291	119
1	223292	118
1	223293	118
1	223294	118
1	223295	71
1	223296	72
1	223297	73
1	223298	72
1	223299	72
1	223300	71
1	223301	71
1	223302	70
1	223303	72
1	223304	71
1	223305	71
1	223306	68
1	223307	68
1	223308	67
1	223309	67
1	223310	67
1	223311	68
1	223312	68
1	223313	68
1	223314	70
1	223315	70
1	223316	69
1	223317	69
1	223318	68
1	223319	68
1	223320	69
1	223321	69
1	223322	69
1	223323	70
1	223324	70
1	223325	72
1	223326	71
1	223327	70
1	223328	71
1	223329	71
1	223330	71
1	223331	71
1	223332	71
1	223333	71
1	223334	72
1	223335	70
1	223336	69
1	223337	69
1	223338	68
1	223339	68
1	223340	68
1	223341	68
1	223342	68
1	223343	68
1	223344	66
1	223345	67
1	223346	68
1	223347	68
1	223348	64
1	223349	61
1	223350	61
1	223351	61
1	223352	61
1	223353	62
1	223354	63
1	223355	63
1	223356	61
1	223357	61
1	223358	62
1	223359	62
1	223360	63
1	223361	62
1	223362	61
1	223363	62
1	223364	59
1	223365	59
1	223366	59
1	223367	60
1	223368	60
1	223369	59
1	223370	60
1	223371	60
1	223372	60
1	223373	62
1	223374	60
1	223375	61
1	223376	61
1	223377	61
1	223378	63
1	223379	65
1	223380	65
1	223381	65
1	223382	65
1	223383	65
1	223384	65
1	223385	65
1	223386	63
1	223387	62
1	223388	61
1	223389	59
1	223390	59
1	223391	59
1	223392	58
1	223393	58
1	223394	57
1	223395	55
1	223396	54
1	223397	54
1	223398	55
1	223399	57
1	223400	57
1	223401	57
1	223402	58
1	223403	58
1	223404	57
1	223405	57
1	223406	59
1	223407	58
1	223408	59
1	223409	59
1	223410	59
1	223411	59
1	223412	58
1	223413	57
1	223414	57
1	223415	57
1	223416	57
1	223417	57
1	223418	59
1	223419	60
1	223420	60
1	223421	60
1	223422	60
1	223423	61
1	223424	62
1	223425	62
1	223426	65
1	223427	65
1	223428	66
1	223429	66
1	223430	69
1	223431	67
1	223432	67
1	223433	66
1	223434	65
1	223435	64
1	223436	64
1	223437	63
1	223438	63
1	223439	62
1	223440	63
1	223441	64
1	223442	62
1	223443	62
1	223444	62
1	223445	65
1	223446	67
1	223447	68
1	223448	67
1	223449	67
1	223450	67
1	223451	67
1	223452	66
1	223453	66
1	223454	66
1	223455	66
1	223456	66
1	223457	64
1	223458	64
1	223459	64
1	223460	65
1	223461	65
1	223462	64
1	223463	64
1	223464	64
1	223465	63
1	223466	63
1	223467	63
1	223468	63
1	223469	63
1	223470	63
1	223471	63
1	223472	65
1	223473	64
1	223474	64
1	223475	66
1	223476	64
1	223477	64
1	223478	64
1	223479	65
1	223480	65
1	223481	65
1	223482	64
1	223483	64
1	223484	64
1	223485	63
1	223486	63
1	223487	63
1	223488	63
1	223489	63
1	223490	63
1	223491	63
1	223492	63
1	223493	60
1	223494	61
1	223495	61
1	223496	61
1	223497	63
1	223498	63
1	223499	61
1	223500	62
1	223501	62
1	223502	65
1	223503	65
1	223504	65
1	223505	64
1	223506	64
1	223507	63
1	223508	64
1	223509	62
1	223510	61
1	223511	61
1	223512	61
1	223513	61
1	223514	61
1	223515	61
1	223516	63
1	223517	63
1	223518	62
1	223519	62
1	223520	62
1	223521	61
1	223522	60
1	223523	59
1	223524	59
1	223525	58
1	223526	57
1	223527	59
1	223528	62
1	223529	62
1	223530	61
1	223531	61
1	223532	62
1	223533	63
1	223534	63
1	223535	62
1	223536	64
1	223537	64
1	223538	64
1	223539	64
1	223540	64
1	223541	65
1	223542	70
1	223543	70
1	223544	71
1	223545	72
1	223546	72
1	223547	72
1	223548	72
1	223549	72
1	223550	71
1	223551	74
1	223552	74
1	223553	74
1	223554	73
1	223555	76
1	223556	76
1	223557	74
1	223558	75
1	223559	74
1	223560	74
1	223561	74
1	223562	75
1	223563	75
1	223564	78
1	223565	78
1	223566	78
1	223567	78
1	223568	78
1	223569	78
1	223570	78
1	223571	76
1	223572	76
1	223573	76
1	223574	78
1	223575	76
1	223576	75
1	223577	72
1	223578	72
1	223579	72
1	223580	70
1	223581	69
1	223582	69
1	223583	73
1	223584	75
1	223585	76
1	223586	77
1	223587	77
1	223588	78
1	223589	78
1	223590	78
1	223591	78
1	223592	77
1	223593	78
1	223594	76
1	223595	74
1	223596	71
1	223597	71
1	223598	70
1	223599	71
1	223600	72
1	223601	72
1	223602	73
1	223603	73
1	223604	73
1	223605	73
1	223606	73
1	223607	74
1	223608	74
1	223609	74
1	223610	73
1	223611	73
1	223612	71
1	223613	71
1	223614	71
1	223615	71
1	223616	71
1	223617	73
1	223618	73
1	223619	73
1	223620	75
1	223621	76
1	223622	76
1	223623	74
1	223624	76
1	223625	77
1	223626	76
1	223627	75
1	223628	75
1	223629	73
1	223630	77
1	223631	77
1	223632	76
1	223633	78
1	223634	78
1	223635	79
1	223636	79
1	223637	80
1	223638	80
1	223639	80
1	223640	80
1	223641	79
1	223642	79
1	223643	79
1	223644	79
1	223645	79
1	223646	79
1	223647	79
1	223648	78
1	223649	78
1	223650	78
1	223651	77
1	223652	77
1	223653	76
1	223654	77
1	223655	77
1	223656	77
1	223657	77
1	223658	78
1	223659	78
1	223660	78
1	223661	78
1	223662	76
1	223663	77
1	223664	79
1	223665	80
1	223666	80
1	223667	77
1	223668	77
1	223669	77
1	223670	77
1	223671	77
1	223672	77
1	223673	77
1	223674	76
1	223675	75
1	223676	75
1	223677	74
1	223678	73
1	223679	72
1	223680	71
1	223681	71
1	223682	74
1	223683	73
1	223684	72
1	223685	73
1	223686	74
1	223687	74
1	223688	70
1	223689	69
1	223690	69
1	223691	70
1	223692	71
1	223693	71
1	223694	70
1	223695	69
1	223696	68
1	223697	67
1	223698	65
1	223699	65
1	223700	64
1	223701	62
1	223702	63
1	223703	63
1	223704	63
1	223705	62
1	223706	59
1	223707	59
1	223708	59
1	223709	58
1	223710	56
1	223711	56
1	223712	56
1	223713	56
1	223714	61
1	223715	60
1	223716	61
1	223717	62
1	223718	62
1	223719	63
1	223720	63
1	223721	62
1	223722	64
1	223723	66
1	223724	66
1	223725	63
1	223726	64
1	223727	65
1	223728	66
1	223729	68
1	223730	69
1	223731	69
1	223732	69
1	223733	69
1	223734	66
1	223735	64
1	223736	66
1	223737	66
1	223738	67
1	223739	66
1	223740	66
1	223741	66
1	223742	65
1	223743	65
1	223744	71
1	223745	71
1	223746	72
1	223747	70
1	223748	72
1	223749	73
1	223750	72
1	223751	72
1	223752	72
1	223753	71
1	223754	71
1	223755	71
1	223756	74
1	223757	74
1	223758	73
1	223759	73
1	223760	71
1	223761	71
1	223762	71
1	223763	73
1	223764	73
1	223765	73
1	223766	73
1	223767	73
1	223768	73
1	223769	73
1	223770	71
1	223771	71
1	223772	71
1	223773	71
1	223774	71
1	223775	72
1	223776	71
1	223777	71
1	223778	71
1	223779	72
1	223780	72
1	223781	74
1	223782	75
1	223783	75
1	223784	75
1	223785	74
1	223786	74
1	223787	74
1	223788	73
1	223789	75
1	223790	75
1	223791	76
1	223792	77
1	223793	77
1	223794	77
1	223795	76
1	223796	74
1	223797	75
1	223798	75
1	223799	75
1	223800	76
1	223801	74
1	223802	74
1	223803	74
1	223804	74
1	223805	73
1	223806	74
1	223807	74
1	223808	73
1	223809	74
1	223810	74
1	223811	74
1	223812	74
1	223813	74
1	223814	74
1	223815	72
1	223816	73
1	223817	74
1	223818	69
1	223819	69
1	223820	69
1	223821	69
1	223822	69
1	223823	68
1	223824	68
1	223825	67
1	223826	67
1	223827	68
1	223828	68
1	223829	68
1	223830	68
1	223831	68
1	223832	66
1	223833	63
1	223834	63
1	223835	63
1	223836	62
1	223837	61
1	223838	60
1	223839	61
1	223840	61
1	223841	61
1	223842	62
1	223843	65
1	223844	65
1	223845	65
1	223846	65
1	223847	65
1	223848	64
1	223849	64
1	223850	67
1	223851	67
1	223852	67
1	223853	67
1	223854	67
1	223855	68
1	223856	68
1	223857	69
1	223858	69
1	223859	69
1	223860	69
1	223861	71
1	223862	71
1	223863	69
1	223864	69
1	223865	68
1	223866	68
1	223867	64
1	223868	65
1	223869	66
1	223870	65
1	223871	65
1	223872	65
1	223873	63
1	223874	61
1	223875	63
1	223876	64
1	223877	64
1	223878	62
1	223879	61
1	223880	58
1	223881	58
1	223882	58
1	223883	58
1	223884	56
1	223885	56
1	223886	56
1	223887	54
1	223888	52
1	223889	51
1	223890	51
1	223891	51
1	223892	51
1	223893	53
1	223894	53
1	223895	52
1	223896	52
1	223897	51
1	223898	53
1	223899	52
1	223900	51
1	223901	50
1	223902	49
1	223903	49
1	223904	50
1	223905	52
1	223906	52
1	223907	52
1	223908	52
1	223909	54
1	223910	54
1	223911	54
1	223912	56
1	223913	58
1	223914	60
1	223915	60
1	223916	60
1	223917	58
1	223918	58
1	223919	59
1	223920	60
1	223921	61
1	223922	63
1	223923	63
1	223924	63
1	223925	64
1	223926	63
1	223927	64
1	223928	64
1	223929	64
1	223930	65
1	223931	66
1	223932	66
1	223933	69
1	223934	71
1	223935	71
1	223936	71
1	223937	71
1	223938	72
1	223939	72
1	223940	74
1	223941	74
1	223942	74
1	223943	77
1	223944	77
1	223945	77
1	223946	77
1	223947	77
1	223948	76
1	223949	77
1	223950	77
1	223951	74
1	223952	75
1	223953	78
1	223954	76
1	223955	77
1	223956	78
1	223957	78
1	223958	78
1	223959	79
1	223960	78
1	223961	77
1	223962	77
1	223963	77
1	223964	77
1	223965	76
1	223966	78
1	223967	77
1	223968	76
1	223969	77
1	223970	77
1	223971	77
1	223972	81
1	223973	82
1	223974	82
1	223975	82
1	223976	84
1	223977	84
1	223978	83
1	223979	85
1	223980	83
1	223981	82
1	223982	83
1	223983	82
1	223984	82
1	223985	82
1	223986	82
1	223987	90
1	223988	90
1	223989	90
1	223990	89
1	223991	89
1	223992	91
1	223993	93
1	223994	93
1	223995	92
1	223996	94
1	223997	94
1	223998	96
1	223999	97
1	224000	97
1	224001	94
1	224002	96
1	224003	97
1	224004	98
1	224005	98
1	224006	97
1	224007	97
1	224008	97
1	224009	97
1	224010	100
1	224011	98
1	224012	97
1	224013	97
1	224014	95
1	224015	95
1	224016	97
1	224017	97
1	224018	98
1	224019	98
1	224020	98
1	224021	100
1	224022	100
1	224023	102
1	224024	102
1	224025	102
1	224026	102
1	224027	101
1	224028	104
1	224029	104
1	224030	104
1	224031	108
1	224032	108
1	224033	112
1	224034	112
1	224035	112
1	224036	112
1	224037	112
1	224038	112
1	224039	112
1	224040	112
1	224041	112
1	224042	112
1	224043	113
1	224044	112
1	224045	112
1	224046	114
1	224047	115
1	224048	115
1	224049	112
1	224050	112
1	224051	112
1	224052	112
1	224053	112
1	224054	112
1	224055	112
1	224056	111
1	224057	112
1	224058	112
1	224059	113
1	224060	112
1	224061	112
1	224062	111
1	224063	110
1	224064	106
1	224065	104
1	224066	105
1	224067	106
1	224068	105
1	224069	104
1	224070	103
1	224071	103
1	224072	102
1	224073	102
1	224074	101
1	224075	101
1	224076	100
1	224077	102
1	224078	104
1	224079	103
1	224080	103
1	224081	103
1	224082	105
1	224083	106
1	224084	102
1	224085	105
1	224086	103
1	224087	101
1	224088	99
1	224089	96
1	224090	96
1	224091	93
1	224092	94
1	224093	93
1	224094	93
1	224095	93
1	224096	91
1	224097	91
1	224098	92
1	224099	91
1	224100	90
1	224101	90
1	224102	90
1	224103	92
1	224104	94
1	224105	94
1	224106	93
1	224107	95
1	224108	95
1	224109	95
1	224110	94
1	224111	94
1	224112	96
1	224113	94
1	224114	95
1	224115	95
1	224116	95
1	224117	95
1	224118	95
1	224119	95
1	224120	95
1	224121	97
1	224122	95
1	224123	91
1	224124	90
1	224125	89
1	224126	88
1	224127	88
1	224128	88
1	224129	88
1	224130	87
1	224131	86
1	224132	86
1	224133	86
1	224134	85
1	224135	84
1	224136	85
1	224137	85
1	224138	83
1	224139	83
1	224140	83
1	224141	84
1	224142	83
1	224143	80
1	224144	80
1	224145	80
1	224146	82
1	224147	83
1	224148	81
1	224149	85
1	224150	86
1	224151	86
1	224152	86
1	224153	84
1	224154	83
1	224155	84
1	224156	85
1	224157	86
1	224158	86
1	224159	85
1	224160	85
1	224161	86
1	224162	86
1	224163	86
1	224164	87
1	224165	89
1	224166	89
1	224167	85
1	224168	86
1	224169	85
1	224170	85
1	224171	83
1	224172	82
1	224173	81
1	224174	81
1	224175	80
1	224176	80
1	224177	79
1	224178	79
1	224179	76
1	224180	77
1	224181	77
1	224182	79
1	224183	75
1	224184	75
1	224185	76
1	224186	76
1	224187	76
1	224188	76
1	224189	75
1	224190	69
1	224191	69
1	224192	70
1	224193	70
1	224194	69
1	224195	68
1	224196	68
1	224197	66
1	224198	65
1	224199	65
1	224200	65
1	224201	64
1	224202	64
1	224203	63
1	224204	63
1	224205	63
1	224206	63
1	224207	63
1	224208	63
1	224209	63
1	224210	62
1	224211	60
1	224212	60
1	224213	60
1	224214	60
1	224215	60
1	224216	60
1	224217	60
1	224218	62
1	224219	62
1	224220	62
1	224221	64
1	224222	65
1	224223	65
1	224224	65
1	224225	63
1	224226	64
1	224227	64
1	224228	62
1	224229	59
1	224230	58
1	224231	58
1	224232	57
1	224233	56
1	224234	58
1	224235	59
1	224236	60
1	224237	60
1	224238	61
1	224239	61
1	224240	61
1	224241	63
1	224242	63
1	224243	65
1	224244	65
1	224245	67
1	224246	68
1	224247	68
1	224248	68
1	224249	69
1	224250	70
1	224251	70
1	224252	70
1	224253	70
1	224254	69
1	224255	65
1	224256	71
1	224257	68
1	224258	68
1	224259	68
1	224260	72
1	224261	72
1	224262	73
1	224263	71
1	224264	71
1	224265	71
1	224266	73
1	224267	73
1	224268	76
1	224269	76
1	224270	75
1	224271	75
1	224272	73
1	224273	73
1	224274	74
1	224275	74
1	224276	76
1	224277	76
1	224278	76
1	224279	76
1	224280	77
1	224281	77
1	224282	77
1	224283	78
1	224284	79
1	224285	81
1	224286	81
1	224287	82
1	224288	82
1	224289	82
1	224290	82
1	224291	82
1	224292	81
1	224293	80
1	224294	78
1	224295	78
1	224296	78
1	224297	74
1	224298	74
1	224299	74
1	224300	74
1	224301	76
1	224302	76
1	224303	76
1	224304	76
1	224305	76
1	224306	75
1	224307	74
1	224308	69
1	224309	69
1	224310	69
1	224311	70
1	224312	67
1	224313	67
1	224314	69
1	224315	69
1	224316	68
1	224317	69
1	224318	69
1	224319	68
1	224320	68
1	224321	68
1	224322	68
1	224323	68
1	224324	68
1	224325	68
1	224326	68
1	224327	69
1	224328	70
1	224329	70
1	224330	70
1	224331	70
1	224332	70
1	224333	69
1	224334	68
1	224335	67
1	224336	67
1	224337	67
1	224338	67
1	224339	67
1	224340	67
1	224341	67
1	224342	67
1	224343	67
1	224344	68
1	224345	69
1	224346	69
1	224347	69
1	224348	69
1	224349	68
1	224350	69
1	224351	69
1	224352	68
1	224353	68
1	224354	68
1	224355	69
1	224356	70
1	224357	66
1	224358	67
1	224359	67
1	224360	66
1	224361	66
1	224362	68
1	224363	68
1	224364	66
1	224365	67
1	224366	68
1	224367	69
1	224368	71
1	224369	71
1	224370	70
1	224371	70
1	224372	70
1	224373	70
1	224374	70
1	224375	70
1	224376	71
1	224377	70
1	224378	70
1	224379	70
1	224380	68
1	224381	68
1	224382	69
1	224383	70
1	224384	71
1	224385	70
1	224386	67
1	224387	66
1	224388	68
1	224389	66
1	224390	65
1	224391	66
1	224392	64
1	224393	64
1	224394	63
1	224395	59
1	224396	61
1	224397	61
1	224398	61
1	224399	61
1	224400	61
1	224401	59
1	224402	60
1	224403	61
1	224404	61
1	224405	61
1	224406	62
1	224407	64
1	224408	64
1	224409	59
1	224410	59
1	224411	59
1	224412	59
1	224413	58
1	224414	60
1	224415	59
1	224416	59
1	224417	59
1	224418	59
1	224419	58
1	224420	58
1	224421	58
1	224422	58
1	224423	58
1	224424	58
1	224425	55
1	224426	56
1	224427	56
1	224428	55
1	224429	56
1	224430	54
1	224431	54
1	224432	55
1	224433	55
1	224434	54
1	224435	53
1	224436	53
1	224437	53
1	224438	52
1	224439	52
1	224440	52
1	224441	53
1	224442	54
1	224443	54
1	224444	54
1	224445	54
1	224446	54
1	224447	54
1	224448	56
1	224449	56
1	224450	57
1	224451	59
1	224452	59
1	224453	59
1	224454	59
1	224455	63
1	224456	63
1	224457	63
1	224458	63
1	224459	63
1	224460	63
1	224461	63
1	224462	62
1	224463	63
1	224464	63
1	224465	59
1	224466	59
1	224467	60
1	224468	58
1	224469	58
1	224470	58
1	224471	58
1	224472	59
1	224473	57
1	224474	59
1	224475	59
1	224476	59
1	224477	59
1	224478	59
1	224479	58
1	224480	58
1	224481	58
1	224482	57
1	224483	57
1	224484	57
1	224485	57
1	224486	57
1	224487	58
1	224488	58
1	224489	58
1	224490	58
1	224491	58
1	224492	59
1	224493	59
1	224494	58
1	224495	57
1	224496	56
1	224497	56
1	224498	56
1	224499	56
1	224500	60
1	224501	59
1	224502	59
1	224503	59
1	224504	59
1	224505	59
1	224506	58
1	224507	57
1	224508	58
1	224509	59
1	224510	58
1	224511	56
1	224512	56
1	224513	56
1	224514	55
1	224515	56
1	224516	56
1	224517	55
1	224518	57
1	224519	57
1	224520	56
1	224521	56
1	224522	56
1	224523	56
1	224524	55
1	224525	58
1	224526	58
1	224527	58
1	224528	57
1	224529	57
1	224530	58
1	224531	60
1	224532	60
1	224533	59
1	224534	59
1	224535	59
1	224536	59
1	224537	59
1	224538	59
1	224539	57
1	224540	58
1	224541	57
1	224542	57
1	224543	57
1	224544	57
1	224545	57
1	224546	57
1	224547	51
1	224548	52
1	224549	52
1	224550	52
1	224551	53
1	224552	55
1	224553	53
1	224554	53
1	224555	53
1	224556	55
1	224557	54
1	224558	54
1	224559	54
1	224560	54
1	224561	54
1	224562	55
1	224563	55
1	224564	55
1	224565	54
1	224566	54
1	224567	54
1	224568	54
1	224569	55
1	224570	56
1	224571	56
1	224572	56
1	224573	56
1	224574	58
1	224575	57
1	224576	58
1	224577	57
1	224578	57
1	224579	57
1	224580	56
1	224581	57
1	224582	57
1	224583	58
1	224584	58
1	224585	57
1	224586	55
1	224587	53
1	224588	53
1	224589	55
1	224590	55
1	224591	58
1	224592	57
1	224593	56
1	224594	56
1	224595	56
1	224596	56
1	224597	58
1	224598	58
1	224599	56
1	224600	57
1	224601	59
1	224602	59
1	224603	59
1	224604	60
1	224605	60
1	224606	60
1	224607	60
1	224608	60
1	224609	60
1	224610	60
1	224611	61
1	224612	63
1	224613	63
1	224614	62
1	224615	63
1	224616	64
1	224617	63
1	224618	63
1	224619	64
1	224620	65
1	224621	68
1	224622	69
1	224623	69
1	224624	69
1	224625	69
1	224626	70
1	224627	70
1	224628	70
1	224629	70
1	224630	74
1	224631	74
1	224632	74
1	224633	74
1	224634	76
1	224635	77
1	224636	77
1	224637	76
1	224638	75
1	224639	76
1	224640	76
1	224641	76
1	224642	76
1	224643	77
1	224644	78
1	224645	78
1	224646	78
1	224647	76
1	224648	78
1	224649	80
1	224650	79
1	224651	80
1	224652	82
1	224653	85
1	224654	88
1	224655	85
1	224656	85
1	224657	86
1	224658	87
1	224659	89
1	224660	87
1	224661	89
1	224662	91
1	224663	91
1	224664	91
1	224665	92
1	224666	92
1	224667	93
1	224668	93
1	224669	91
1	224670	92
1	224671	91
1	224672	91
1	224673	92
1	224674	94
1	224675	95
1	224676	92
1	224677	93
1	224678	93
1	224679	93
1	224680	93
1	224681	93
1	224682	95
1	224683	95
1	224684	94
1	224685	92
1	224686	94
1	224687	95
1	224688	97
1	224689	97
1	224690	97
1	224691	97
1	224692	98
1	224693	96
1	224694	97
1	224695	97
1	224696	98
1	224697	98
1	224698	99
1	224699	99
1	224700	99
1	224701	100
1	224702	99
1	224703	100
1	224704	100
1	224705	99
1	224706	99
1	224707	101
1	224708	103
1	224709	102
1	224710	100
1	224711	101
1	224712	101
1	224713	99
1	224714	97
1	224715	93
1	224716	93
1	224717	93
1	224718	94
1	224719	94
1	224720	93
1	224721	93
1	224722	93
1	224723	93
1	224724	94
1	224725	94
1	224726	95
1	224727	94
1	224728	97
1	224729	97
1	224730	97
1	224731	97
1	224732	96
1	224733	94
1	224734	93
1	224735	95
1	224736	97
1	224737	97
1	224738	97
1	224739	97
1	224740	96
1	224741	96
1	224742	95
1	224743	96
1	224744	95
1	224745	95
1	224746	93
1	224747	93
1	224748	91
1	224749	91
1	224750	92
1	224751	96
1	224752	96
1	224753	97
1	224754	98
1	224755	97
1	224756	97
1	224757	99
1	224758	99
1	224759	99
1	224760	100
1	224761	100
1	224762	97
1	224763	97
1	224764	97
1	224765	104
1	224766	104
1	224767	103
1	224768	104
1	224769	105
1	224770	104
1	224771	105
1	224772	103
1	224773	101
1	224774	99
1	224775	98
1	224776	98
1	224777	97
1	224778	97
1	224779	96
1	224780	95
1	224781	92
1	224782	90
1	224783	90
1	224784	90
1	224785	89
1	224786	87
1	224787	91
1	224788	91
1	224789	91
1	224790	90
1	224791	90
1	224792	90
1	224793	90
1	224794	88
1	224795	88
1	224796	88
1	224797	89
1	224798	89
1	224799	86
1	224800	89
1	224801	89
1	224802	89
1	224803	87
1	224804	87
1	224805	83
1	224806	83
1	224807	83
1	224808	82
1	224809	84
1	224810	82
1	224811	81
1	224812	79
1	224813	78
1	224814	78
1	224815	76
1	224816	76
1	224817	77
1	224818	77
1	224819	76
1	224820	77
1	224821	77
1	224822	77
1	224823	77
1	224824	76
1	224825	76
1	224826	77
1	224827	76
1	224828	74
1	224829	74
1	224830	76
1	224831	74
1	224832	74
1	224833	74
1	224834	74
1	224835	74
1	224836	75
1	224837	75
1	224838	74
1	224839	76
1	224840	76
1	224841	77
1	224842	76
1	224843	76
1	224844	76
1	224845	75
1	224846	77
1	224847	76
1	224848	76
1	224849	75
1	224850	75
1	224851	75
1	224852	74
1	224853	74
1	224854	75
1	224855	76
1	224856	76
1	224857	76
1	224858	76
1	224859	75
1	224860	75
1	224861	76
1	224862	75
1	224863	75
1	224864	76
1	224865	76
1	224866	76
1	224867	75
1	224868	74
1	224869	73
1	224870	73
1	224871	73
1	224872	72
1	224873	72
1	224874	72
1	224875	74
1	224876	75
1	224877	75
1	224878	75
1	224879	76
1	224880	77
1	224881	76
1	224882	76
1	224883	76
1	224884	76
1	224885	77
1	224886	75
1	224887	73
1	224888	73
1	224889	75
1	224890	74
1	224891	74
1	224892	75
1	224893	76
1	224894	74
1	224895	74
1	224896	74
1	224897	74
1	224898	74
1	224899	76
1	224900	76
1	224901	74
1	224902	74
1	224903	74
1	224904	75
1	224905	75
1	224906	75
1	224907	75
1	224908	75
1	224909	75
1	224910	75
1	224911	74
1	224912	73
1	224913	72
1	224914	70
1	224915	70
1	224916	70
1	224917	70
1	224918	72
1	224919	72
1	224920	71
1	224921	73
1	224922	71
1	224923	71
1	224924	71
1	224925	71
1	224926	72
1	224927	73
1	224928	73
1	224929	72
1	224930	72
1	224931	72
1	224932	72
1	224933	70
1	224934	70
1	224935	70
1	224936	68
1	224937	68
1	224938	65
1	224939	66
1	224940	67
1	224941	67
1	224942	67
1	224943	67
1	224944	68
1	224945	67
1	224946	66
1	224947	66
1	224948	65
1	224949	68
1	224950	70
1	224951	68
1	224952	69
1	224953	69
1	224954	68
1	224955	68
1	224956	70
1	224957	70
1	224958	70
1	224959	71
1	224960	70
1	224961	68
1	224962	68
1	224963	69
1	224964	70
1	224965	71
1	224966	74
1	224967	75
1	224968	74
1	224969	73
1	224970	73
1	224971	72
1	224972	72
1	224973	70
1	224974	72
1	224975	71
1	224976	71
1	224977	72
1	224978	72
1	224979	72
1	224980	69
1	224981	69
1	224982	69
1	224983	69
1	224984	69
1	224985	69
1	224986	69
1	224987	72
1	224988	72
1	224989	72
1	224990	73
1	224991	73
1	224992	73
1	224993	75
1	224994	77
1	224995	77
1	224996	77
1	224997	77
1	224998	77
1	224999	75
1	225000	75
1	225001	75
1	225002	75
1	225003	77
1	225004	77
1	225005	76
1	225006	78
1	225007	78
1	225008	78
1	225009	78
1	225010	78
1	225011	78
1	225012	76
1	225013	77
1	225014	76
1	225015	74
1	225016	73
1	225017	73
1	225018	75
1	225019	75
1	225020	75
1	225021	75
1	225022	75
1	225023	75
1	225024	76
1	225025	75
1	225026	74
1	225027	76
1	225028	76
1	225029	76
1	225030	76
1	225031	75
1	225032	76
1	225033	74
1	225034	75
1	225035	75
1	225036	74
1	225037	74
1	225038	74
1	225039	74
1	225040	73
1	225041	72
1	225042	71
1	225043	71
1	225044	72
1	225045	72
1	225046	72
1	225047	74
1	225048	74
1	225049	74
1	225050	74
1	225051	74
1	225052	74
1	225053	75
1	225054	76
1	225055	74
1	225056	74
1	225057	81
1	225058	81
1	225059	80
1	225060	82
1	225061	83
1	225062	83
1	225063	83
1	225064	84
1	225065	84
1	225066	83
1	225067	82
1	225068	84
1	225069	83
1	225070	82
1	225071	82
1	225072	82
1	225073	84
1	225074	84
1	225075	86
1	225076	84
1	225077	81
1	225078	80
1	225079	80
1	225080	80
1	225081	78
1	225082	81
1	225083	81
1	225084	81
1	225085	83
1	225086	84
1	225087	86
1	225088	86
1	225089	85
1	225090	84
1	225091	82
1	225092	78
1	225093	78
1	225094	103
1	225095	103
1	225096	104
1	225097	104
1	225098	105
1	225099	103
1	225100	101
1	225101	101
1	225102	101
1	225103	102
1	225104	102
1	225105	104
1	225106	105
1	225107	104
1	225108	103
1	225109	104
1	225110	103
1	225111	103
1	225112	103
1	225113	104
1	225114	104
1	225115	104
1	225116	101
1	225117	98
1	225118	97
1	225119	99
1	225120	100
1	225121	100
1	225122	100
1	225123	98
1	225124	98
1	225125	98
1	225126	98
1	225127	95
1	225128	95
1	225129	93
1	225130	93
1	225131	95
1	225132	95
1	225133	96
1	225134	97
1	225135	97
1	225136	97
1	225137	94
1	225138	94
1	225139	94
1	225140	94
1	225141	77
1	225142	77
1	225143	77
1	225144	76
1	225145	74
1	225146	73
1	225147	73
1	225148	74
1	225149	76
1	225150	76
1	225151	76
1	225152	76
1	225153	75
1	225154	74
1	225155	74
1	225156	74
1	225157	74
1	225158	74
1	225159	74
1	225160	74
1	225161	73
1	225162	72
1	225163	76
1	225164	76
1	225165	76
1	225166	75
1	225167	75
1	225168	75
1	225169	77
1	225170	77
1	225171	77
1	225172	77
1	225173	77
1	225174	77
1	225175	75
1	225176	75
1	225177	75
1	225178	73
1	225179	73
1	225180	73
1	225181	72
1	225182	72
1	225183	72
1	225184	74
1	225185	74
1	225186	71
1	225187	71
1	225188	71
1	225189	70
1	225190	69
1	225191	69
1	225192	70
1	225193	70
1	225194	70
1	225195	72
1	225196	71
1	225197	71
1	225198	68
1	225199	70
1	225200	70
1	225201	71
1	225202	71
1	225203	70
1	225204	67
1	225205	67
1	225206	71
1	225207	69
1	225208	70
1	225209	70
1	225210	70
1	225211	71
1	225212	70
1	225213	68
1	225214	68
1	225215	68
1	225216	69
1	225217	69
1	225218	71
1	225219	71
1	225220	72
1	225221	72
1	225222	71
1	225223	71
1	225224	67
1	225225	61
1	225226	60
1	225227	60
1	225228	60
1	225229	60
1	225230	60
1	225231	59
1	225232	60
1	225233	60
1	225234	60
1	225235	60
1	225236	58
1	225237	57
1	225238	57
1	225239	57
1	225240	56
1	225241	56
1	225242	55
1	225243	55
1	225244	55
1	225245	58
1	225246	58
1	225247	62
1	225248	64
1	225249	63
1	225250	62
1	225251	61
1	225252	62
1	225253	62
1	225254	61
1	225255	61
1	225256	60
1	225257	59
1	225258	58
1	225259	58
1	225260	58
1	225261	59
1	225262	59
1	225263	59
1	225264	59
1	225265	59
1	225266	57
1	225267	57
1	225268	58
1	225269	58
1	225270	58
1	225271	57
1	225272	57
1	225273	57
1	225274	58
1	225275	58
1	225276	59
1	225277	59
1	225278	59
1	225279	59
1	225280	59
1	225281	61
1	225282	59
1	225283	56
1	225284	56
1	225285	56
1	225286	56
1	225287	56
1	225288	56
1	225289	54
1	225290	54
1	225291	54
1	225292	55
1	225293	55
1	225294	53
1	225295	53
1	225296	52
1	225297	52
1	225298	52
1	225299	51
1	225300	50
1	225301	50
1	225302	47
1	225303	47
1	225304	47
1	225305	47
1	225306	47
1	225307	47
1	225308	47
1	225309	46
1	225310	46
1	225311	46
1	225312	46
1	225313	46
1	225314	46
1	225315	46
1	225316	46
1	225317	47
1	225318	47
1	225319	47
1	225320	45
1	225321	46
1	225322	46
1	225323	48
1	225324	46
1	225325	46
1	225326	46
1	225327	46
1	225328	48
1	225329	51
1	225330	50
1	225331	50
1	225332	50
1	225333	50
1	225334	50
1	225335	50
1	225336	51
1	225337	51
1	225338	52
1	225339	52
1	225340	52
1	225341	52
1	225342	53
1	225343	51
1	225344	51
1	225345	51
1	225346	50
1	225347	52
1	225348	52
1	225349	52
1	225350	49
1	225351	49
1	225352	49
1	225353	49
1	225354	49
1	225355	49
1	225356	48
1	225357	49
1	225358	48
1	225359	48
1	225360	48
1	225361	48
1	225362	47
1	225363	47
1	225364	49
1	225365	47
1	225366	47
1	225367	46
1	225368	46
1	225369	45
1	225370	45
1	225371	45
1	225372	47
1	225373	47
1	225374	47
1	225375	47
1	225376	41
1	225377	41
1	225378	40
1	225379	40
1	225380	41
1	225381	41
1	225382	41
1	225383	42
1	225384	43
1	225385	44
1	225386	44
1	225387	44
1	225388	45
1	225389	45
1	225390	45
1	225391	47
1	225392	47
1	225393	47
1	225394	46
1	225395	46
1	225396	45
1	225397	45
1	225398	43
1	225399	43
1	225400	43
1	225401	43
1	225402	43
1	225403	42
1	225404	44
1	225405	44
1	225406	44
1	225407	44
1	225408	45
1	225409	45
1	225410	47
1	225411	47
1	225412	46
1	225413	46
1	225414	46
1	225415	46
1	225416	47
1	225417	47
1	225418	47
1	225419	46
1	225420	46
1	225421	48
1	225422	48
1	225423	48
1	225424	48
1	225425	47
1	225426	48
1	225427	49
1	225428	49
1	225429	50
1	225430	50
1	225431	50
1	225432	50
1	225433	50
1	225434	50
1	225435	51
1	225436	51
1	225437	51
1	225438	51
1	225439	51
1	225440	51
1	225441	51
1	225442	50
1	225443	50
1	225444	52
1	225445	53
1	225446	52
1	225447	52
1	225448	52
1	225449	52
1	225450	52
1	225451	52
1	225452	54
1	225453	53
1	225454	53
1	225455	53
1	225456	53
1	225457	54
1	225458	54
1	225459	54
1	225460	53
1	225461	53
1	225462	54
1	225463	54
1	225464	58
1	225465	58
1	225466	56
1	225467	56
1	225468	55
1	225469	53
1	225470	53
1	225471	55
1	225472	54
1	225473	55
1	225474	54
1	225475	57
1	225476	57
1	225477	59
1	225478	59
1	225479	59
1	225480	58
1	225481	57
1	225482	57
1	225483	56
1	225484	58
1	225485	67
1	225486	67
1	225487	67
1	225488	68
1	225489	70
1	225490	71
1	225491	73
1	225492	71
1	225493	74
1	225494	74
1	225495	75
1	225496	74
1	225497	72
1	225498	72
1	225499	74
1	225500	76
1	225501	76
1	225502	77
1	225503	79
1	225504	79
1	225505	79
1	225506	82
1	225507	82
1	225508	82
1	225509	80
1	225510	80
1	225511	82
1	225512	82
1	225513	83
1	225514	84
1	225515	83
1	225516	86
1	225517	86
1	225518	89
1	225519	89
1	225520	92
1	225521	93
1	225522	93
1	225523	93
1	225524	96
1	225525	97
1	225526	97
1	225527	98
1	225528	100
1	225529	101
1	225530	102
1	225531	102
1	225532	102
1	225533	102
1	225534	102
1	225535	103
1	225536	103
1	225537	109
1	225538	112
1	225539	110
1	225540	110
1	225541	109
1	225542	112
1	225543	112
1	225544	111
1	225545	111
1	225546	112
1	225547	115
1	225548	115
1	225549	116
1	225550	119
1	225551	121
1	225552	122
1	225553	120
1	225554	120
1	225555	121
1	225556	119
1	225557	117
1	225558	117
1	225559	117
1	225560	119
1	225561	119
1	225562	119
1	225563	118
1	225564	118
1	225565	117
1	225566	118
1	225567	117
1	225568	122
1	225569	125
1	225570	124
1	225571	124
1	225572	122
1	225573	125
1	225574	126
1	225575	127
1	225576	126
1	225577	126
1	225578	127
1	225579	125
1	225580	123
1	225581	123
1	225582	124
1	225583	126
1	225584	126
1	225585	126
1	225586	125
1	225587	127
1	225588	128
1	225589	131
1	225590	131
1	225591	131
1	225592	129
1	225593	125
1	225594	125
1	225595	112
1	225596	114
1	225597	114
1	225598	116
1	225599	117
1	225600	127
1	225601	129
1	225602	131
1	225603	131
1	225604	141
1	225605	141
1	225606	157
1	225607	158
1	225608	159
1	225609	159
1	225610	159
1	225611	159
1	225612	159
1	225613	156
1	225614	157
1	225615	155
1	225616	156
1	225617	156
1	225618	157
1	225619	157
1	225620	156
1	225621	155
1	225622	155
1	225623	189
1	225624	190
1	225625	189
1	225626	189
1	225627	190
1	225628	189
1	225629	191
1	225630	197
1	225631	197
1	225632	200
1	225633	200
1	225634	204
1	225635	206
1	225636	207
1	225637	207
1	225638	220
1	225639	225
1	225640	230
1	225641	230
1	225642	233
1	225643	233
1	225644	234
1	225645	234
1	225646	234
1	225647	235
1	225648	238
1	225649	238
1	225650	238
1	225651	238
1	225652	243
1	225653	247
1	225654	249
1	225655	252
1	225656	254
1	225657	253
1	225658	254
1	225659	254
1	225660	256
1	225661	257
1	225662	258
1	225663	259
1	225664	261
1	225665	264
1	225666	271
1	225667	271
1	225668	275
1	225669	274
1	225670	276
1	225671	275
1	225672	273
1	225673	273
1	225674	277
1	225675	280
1	225676	282
1	225677	284
1	225678	289
1	225679	288
1	225680	287
1	225681	287
1	225682	287
1	225683	289
1	225684	297
1	225685	296
1	225686	297
1	225687	297
1	225688	295
1	225689	292
1	225690	294
1	225691	292
1	225692	292
1	225693	291
1	225694	293
1	225695	288
1	225696	288
1	225697	289
1	225698	282
1	225699	283
1	225700	291
1	225701	289
1	225702	287
1	225703	289
1	225704	290
1	225705	292
1	225706	289
1	225707	286
1	225708	284
1	225709	286
1	225710	287
1	225711	285
1	225712	285
1	225713	286
1	225714	289
1	225715	289
1	225716	285
1	225717	283
1	225718	283
1	225719	283
1	225720	283
1	225721	281
1	225722	281
1	225723	283
1	225724	281
1	225725	283
1	225726	286
1	225727	283
1	225728	275
1	225729	274
1	225730	277
1	225731	278
1	225732	279
1	225733	276
1	225734	275
1	225735	273
1	225736	244
1	225737	242
1	225738	243
1	225739	243
1	225740	234
1	225741	235
1	225742	232
1	225743	230
1	225744	230
1	225745	228
1	225746	227
1	225747	226
1	225748	222
1	225749	221
1	225750	207
1	225751	207
1	225752	207
1	225753	205
1	225754	204
1	225755	203
1	225756	203
1	225757	203
1	225758	202
1	225759	199
1	225760	110
1	225761	101
1	225762	133
1	225763	134
1	225764	134
1	225765	112
1	225766	147
1	225767	148
1	225768	117
1	225769	116
1	225770	116
1	225771	120
1	225772	120
1	225773	151
1	225774	151
1	225775	143
1	225776	141
1	225777	141
1	225778	140
1	225779	139
1	225780	141
1	225781	141
1	225782	140
1	225783	141
1	225784	141
1	225785	140
1	225786	196
1	225787	197
1	225788	199
1	225789	166
1	225790	162
1	225791	163
1	225792	230
1	225793	232
1	225794	231
1	225795	234
1	225796	240
1	225797	239
1	225798	243
1	225799	247
1	225800	250
1	225801	253
1	225802	253
1	225803	253
1	225804	272
1	225805	276
1	225806	276
1	225807	274
1	225808	280
1	225809	283
1	225810	282
1	225811	284
1	225812	290
1	225813	293
1	225814	295
1	225815	296
1	225816	296
1	225817	295
1	225818	296
1	225819	295
1	225820	294
1	225821	295
1	225822	299
1	225823	299
1	225824	298
1	225825	297
1	225826	292
1	225827	290
1	225828	289
1	225829	288
1	225830	286
1	225831	283
1	225832	261
1	225833	241
1	225834	239
1	225835	239
1	225836	240
1	225837	242
1	225838	242
1	225839	244
1	225840	243
1	225841	243
1	225842	245
1	225843	265
1	225844	300
1	225845	299
1	225846	299
1	225847	304
1	225848	302
1	225849	299
1	225850	300
1	225851	299
1	225852	305
1	225853	305
1	225854	306
1	225855	304
1	225856	315
1	225857	319
1	225858	320
1	225859	315
1	225860	317
1	225861	316
1	225862	319
1	225863	319
1	225864	319
1	225865	319
1	225866	323
1	225867	319
1	225868	324
1	225869	325
1	225870	326
1	225871	329
1	225872	333
1	225873	332
1	225874	336
1	225875	338
1	225876	339
1	225877	337
1	225878	338
1	225879	347
1	225880	351
1	225881	359
1	225882	358
1	225883	361
1	225884	364
1	225885	367
1	225886	372
1	225887	372
1	225888	369
1	225889	369
1	225890	371
1	225891	371
1	225892	371
1	225893	370
1	225894	370
1	225895	362
1	225896	366
1	225897	369
1	225898	367
1	225899	359
1	225900	360
1	225901	362
1	225902	391
1	225903	395
1	225904	395
1	225905	397
1	225906	397
1	225907	396
1	225908	407
1	225909	405
1	225910	410
1	225911	410
1	225912	411
1	225913	412
1	225914	411
1	225915	412
1	225916	418
1	225917	420
1	225918	422
1	225919	427
1	225920	430
1	225921	432
1	225922	431
1	225923	434
1	225924	431
1	225925	430
1	225926	429
1	225927	431
1	225928	431
1	225929	436
1	225930	436
1	225931	433
1	225932	432
1	225933	435
1	225934	432
1	225935	438
1	225936	438
1	225937	441
1	225938	441
1	225939	446
1	225940	444
1	225941	445
1	225942	441
1	225943	441
1	225944	442
1	225945	443
1	225946	440
1	225947	427
1	225948	432
1	225949	429
1	225950	426
1	225951	424
1	225952	422
1	225953	425
1	225954	425
1	225955	422
1	225956	416
1	225957	415
1	225958	418
1	225959	411
1	225960	394
1	225961	393
1	225962	402
1	225963	406
1	225964	407
1	225965	408
1	225966	409
1	225967	407
1	225968	408
1	225969	402
1	225970	401
1	225971	410
1	225972	411
1	225973	408
1	225974	408
1	225975	408
1	225976	409
1	225977	410
1	225978	406
1	225979	406
1	225980	401
1	225981	401
1	225982	352
1	225983	353
1	225984	356
1	225985	363
1	225986	362
1	225987	361
1	225988	363
1	225989	358
1	225990	359
1	225991	362
1	225992	409
1	225993	406
1	225994	407
1	225995	409
1	225996	410
1	225997	413
1	225998	420
1	225999	424
1	226000	422
1	226001	418
1	226002	426
1	226003	424
1	226004	428
1	226005	430
1	226006	428
1	226007	423
1	226008	422
1	226009	419
1	226010	420
1	226011	419
1	226012	404
1	226013	407
1	226014	418
1	226015	422
1	226016	423
1	226017	421
1	226018	421
1	226019	421
1	226020	421
1	226021	420
1	226022	415
1	226023	416
1	226024	413
1	226025	409
1	226026	408
1	226027	407
1	226028	399
1	226029	401
1	226030	399
1	226031	396
1	226032	390
1	226033	390
1	226034	382
1	226035	381
1	226036	379
1	226037	379
1	226038	381
1	226039	381
1	226040	383
1	226041	380
1	226042	381
1	226043	373
1	226044	375
1	226045	375
1	226046	372
1	226047	372
1	226048	370
1	226049	365
1	226050	369
1	226051	367
1	226052	370
1	226053	364
1	226054	371
1	226055	373
1	226056	370
1	226057	370
1	226058	369
1	226059	363
1	226060	367
1	226061	359
1	226062	361
1	226063	366
1	226064	361
1	226065	362
1	226066	360
1	226067	359
1	226068	356
1	226069	357
1	226070	351
1	226071	352
1	226072	353
1	226073	355
1	226074	355
1	226075	357
1	226076	354
1	226077	352
1	226078	357
1	226079	357
1	226080	359
1	226081	360
1	226082	360
1	226083	356
1	226084	351
1	226085	350
1	226086	348
1	226087	350
1	226088	345
1	226089	348
1	226090	344
1	226091	345
1	226092	343
1	226093	342
1	226094	344
1	226095	343
1	226096	344
1	226097	341
1	226098	341
1	226099	341
1	226100	340
1	226101	338
1	226102	334
1	226103	332
1	226104	335
1	226105	331
1	226106	332
1	226107	336
1	226108	340
1	226109	342
1	226110	336
1	226111	333
1	226112	334
1	226113	334
1	226114	334
1	226115	336
1	226116	337
1	226117	335
1	226118	334
1	226119	337
1	226120	340
1	226121	341
1	226122	338
1	226123	329
1	226124	326
1	226125	326
1	226126	328
1	226127	317
1	226128	315
1	226129	308
1	226130	308
1	226131	312
1	226132	314
1	226133	311
1	226134	310
1	226135	309
1	226136	311
1	226137	314
1	226138	317
1	226139	327
1	226140	334
1	226141	335
1	226142	329
1	226143	327
1	226144	331
1	226145	334
1	226146	337
1	226147	334
1	226148	332
1	226149	334
1	226150	336
1	226151	336
1	226152	340
1	226153	335
1	226154	341
1	226155	338
1	226156	342
1	226157	339
1	226158	342
1	226159	339
1	226160	337
1	226161	338
1	226162	335
1	226163	341
1	226164	335
1	226165	331
1	226166	334
1	226167	335
1	226168	337
1	226169	338
1	226170	340
1	226171	339
1	226172	339
1	226173	337
1	226174	335
1	226175	336
1	226176	337
1	226177	336
1	226178	336
1	226179	334
1	226180	339
1	226181	344
1	226182	349
1	226183	354
1	226184	351
1	226185	355
1	226186	355
1	226187	356
1	226188	356
1	226189	358
1	226190	360
1	226191	362
1	226192	367
1	226193	369
1	226194	373
1	226195	374
1	226196	378
1	226197	380
1	226198	383
1	226199	387
1	226200	384
1	226201	380
1	226202	379
1	226203	383
1	226204	384
1	226205	384
1	226206	380
1	226207	382
1	226208	387
1	226209	390
1	226210	391
1	226211	390
1	226212	389
1	226213	397
1	226214	392
1	226215	400
1	226216	397
1	226217	396
1	226218	396
1	226219	393
1	226220	398
1	226221	400
1	226222	403
1	226223	404
1	226224	402
1	226225	400
1	226226	401
1	226227	403
1	226228	400
1	226229	401
1	226230	402
1	226231	404
1	226232	407
1	226233	413
1	226234	419
1	226235	416
1	226236	422
1	226237	422
1	226238	424
1	226239	424
1	226240	425
1	226241	423
1	226242	421
1	226243	417
1	226244	418
1	226245	415
1	226246	414
1	226247	412
1	226248	417
1	226249	416
1	226250	417
1	226251	419
1	226252	420
1	226253	422
1	226254	425
1	226255	421
1	226256	420
1	226257	420
1	226258	424
1	226259	420
1	226260	419
1	226261	424
1	226262	429
1	226263	436
1	226264	435
1	226265	436
1	226266	439
1	226267	444
1	226268	442
1	226269	443
1	226270	445
1	226271	445
1	226272	445
1	226273	447
1	226274	445
1	226275	447
1	226276	448
1	226277	441
1	226278	447
1	226279	444
1	226280	444
1	226281	436
1	226282	432
1	226283	428
1	226284	406
1	226285	408
1	226286	405
1	226287	420
1	226288	420
1	226289	420
1	226290	419
1	226291	415
1	226292	414
1	226293	413
1	226294	411
1	226295	409
1	226296	409
1	226297	407
1	226298	411
1	226299	413
1	226300	411
1	226301	415
1	226302	417
1	226303	414
1	226304	412
1	226305	408
1	226306	385
1	226307	392
1	226308	396
1	226309	396
1	226310	397
1	226311	397
1	226312	404
1	226313	406
1	226314	406
1	226315	404
1	226316	393
1	226317	392
1	226318	392
1	226319	405
1	226320	405
1	226321	403
1	226322	406
1	226323	410
1	226324	411
1	226325	418
1	226326	413
1	226327	413
1	226328	406
1	226329	405
1	226330	406
1	226331	409
1	226332	408
1	226333	407
1	226334	401
1	226335	402
1	226336	415
1	226337	419
1	226338	421
1	226339	427
1	226340	428
1	226341	427
1	226342	426
1	226343	431
1	226344	429
1	226345	424
1	226346	424
1	226347	426
1	226348	427
1	226349	424
1	226350	419
1	226351	425
1	226352	429
1	226353	426
1	226354	416
1	226355	413
1	226356	410
1	226357	416
1	226358	419
1	226359	420
1	226360	418
1	226361	416
1	226362	419
1	226363	420
1	226364	419
1	226365	420
1	226366	414
1	226367	417
1	226368	416
1	226369	419
1	226370	419
1	226371	419
1	226372	429
1	226373	426
1	226374	430
1	226375	432
1	226376	433
1	226377	436
1	226378	434
1	226379	429
1	226380	436
1	226381	439
1	226382	442
1	226383	441
1	226384	441
1	226385	443
1	226386	443
1	226387	436
1	226388	431
1	226389	431
1	226390	433
1	226391	432
1	226392	431
1	226393	435
1	226394	434
1	226395	435
1	226396	438
1	226397	448
1	226398	450
1	226399	448
1	226400	454
1	226401	457
1	226402	457
1	226403	459
1	226404	454
1	226405	451
1	226406	438
1	226407	445
1	226408	444
1	226409	447
1	226410	442
1	226411	449
1	226412	446
1	226413	449
1	226414	445
1	226415	443
1	226416	441
1	226417	440
1	226418	437
1	226419	438
1	226420	430
1	226421	438
1	226422	441
1	226423	442
1	226424	446
1	226425	442
1	226426	447
1	226427	445
1	226428	449
1	226429	454
1	226430	457
1	226431	465
1	226432	467
1	226433	464
1	226434	465
1	226435	462
1	226436	469
1	226437	475
1	226438	475
1	226439	481
1	226440	482
1	226441	484
1	226442	486
1	226443	488
1	226444	492
1	226445	492
1	226446	487
1	226447	488
1	226448	489
1	226449	478
1	226450	479
1	226451	475
1	226452	473
1	226453	463
1	226454	462
1	226455	459
1	226456	456
1	226457	453
1	226458	450
1	226459	446
1	226460	444
1	226461	441
1	226462	440
1	226463	434
1	226464	437
1	226465	435
1	226466	429
1	226467	430
1	226468	339
1	226469	335
1	226470	247
1	226471	222
1	226472	310
1	226473	312
1	226474	287
1	226475	288
1	226476	309
1	226477	310
1	226478	310
1	226479	308
1	226480	306
1	226481	308
1	226482	303
1	226483	304
1	226484	304
1	226485	305
1	226486	308
1	226487	308
1	226488	324
1	226489	208
1	226490	385
1	226491	388
1	226492	391
1	226493	390
1	226494	391
1	226495	392
1	226496	395
1	226497	396
1	226498	402
1	226499	401
1	226500	400
1	226501	396
1	226502	393
1	226503	406
1	226504	409
1	226505	411
1	226506	413
1	226507	416
1	226508	419
1	226509	417
1	226510	417
1	226511	424
1	226512	424
1	226513	429
1	226514	426
1	226515	427
1	226516	430
1	226517	431
1	226518	435
1	226519	438
1	226520	440
1	226521	441
1	226522	435
1	226523	428
1	226524	430
1	226525	430
1	226526	431
1	226527	428
1	226528	424
1	226529	431
1	226530	433
1	226531	431
1	226532	427
1	226533	423
1	226534	390
1	226535	386
1	226536	393
1	226537	395
1	226538	392
1	226539	389
1	226540	390
1	226541	391
1	226542	392
1	226543	392
1	226544	393
1	226545	405
1	226546	404
1	226547	403
1	226548	400
1	226549	401
1	226550	403
1	226551	402
1	226552	402
1	226553	401
1	226554	405
1	226555	410
1	226556	409
1	226557	407
1	226558	406
1	226559	407
1	226560	408
1	226561	402
1	226562	402
1	226563	410
1	226564	401
1	226565	396
1	226566	400
1	226567	401
1	226568	397
1	226569	395
1	226570	393
1	226571	394
1	226572	395
1	226573	398
1	226574	398
1	226575	399
1	226576	396
1	226577	398
1	226578	396
1	226579	392
1	226580	390
1	226581	387
1	226582	385
1	226583	388
1	226584	385
1	226585	383
1	226586	376
1	226587	373
1	226588	371
1	226589	358
1	226590	358
1	226591	359
1	226592	369
1	226593	371
1	226594	380
1	226595	384
1	226596	384
1	226597	387
1	226598	386
1	226599	387
1	226600	386
1	226601	386
1	226602	387
1	226603	391
1	226604	390
1	226605	387
1	226606	388
1	226607	389
1	226608	391
1	226609	393
1	226610	395
1	226611	394
1	226612	395
1	226613	391
1	226614	388
1	226615	406
1	226616	405
1	226617	408
1	226618	403
1	226619	403
1	226620	401
1	226621	401
1	226622	403
1	226623	404
1	226624	400
1	226625	401
1	226626	403
1	226627	403
1	226628	397
1	226629	398
1	226630	394
1	226631	395
1	226632	395
1	226633	395
1	226634	393
1	226635	391
1	226636	387
1	226637	391
1	226638	391
1	226639	387
1	226640	394
1	226641	392
1	226642	390
1	226643	396
1	226644	395
1	226645	389
1	226646	391
1	226647	382
1	226648	380
1	226649	381
1	226650	381
1	226651	382
1	226652	379
1	226653	383
1	226654	383
1	226655	383
1	226656	380
1	226657	377
1	226658	376
1	226659	374
1	226660	376
1	226661	374
1	226662	370
1	226663	371
1	226664	363
1	226665	362
1	226666	361
1	226667	358
1	226668	357
1	226669	352
1	226670	351
1	226671	350
1	226672	349
1	226673	354
1	226674	353
1	226675	352
1	226676	350
1	226677	346
1	226678	348
1	226679	344
1	226680	341
1	226681	347
1	226682	346
1	226683	342
1	226684	341
1	226685	338
1	226686	344
1	226687	345
1	226688	348
1	226689	344
1	226690	345
1	226691	345
1	226692	344
1	226693	344
1	226694	344
1	226695	338
1	226696	339
1	226697	340
1	226698	343
1	226699	337
1	226700	338
1	226701	337
1	226702	340
1	226703	341
1	226704	338
1	226705	337
1	226706	329
1	226707	333
1	226708	338
1	226709	338
1	226710	329
1	226711	327
1	226712	329
1	226713	326
1	226714	329
1	226715	331
1	226716	328
1	226717	330
1	226718	328
1	226719	325
1	226720	329
1	226721	330
1	226722	327
1	226723	333
1	226724	326
1	226725	325
1	226726	327
1	226727	321
1	226728	327
1	226729	331
1	226730	329
1	226731	327
1	226732	330
1	226733	334
1	226734	334
1	226735	335
1	226736	338
1	226737	335
1	226738	336
1	226739	334
1	226740	335
1	226741	335
1	226742	334
1	226743	334
1	226744	337
1	226745	338
1	226746	338
1	226747	340
1	226748	345
1	226749	350
1	226750	353
1	226751	349
1	226752	350
1	226753	346
1	226754	343
1	226755	344
1	226756	352
1	226757	355
1	226758	348
1	226759	343
1	226760	344
1	226761	344
1	226762	340
1	226763	342
1	226764	338
1	226765	334
1	226766	336
1	226767	339
1	226768	341
1	226769	343
1	226770	346
1	226771	345
1	226772	346
1	226773	348
1	226774	349
1	226775	347
1	226776	350
1	226777	353
1	226778	355
1	226779	358
1	226780	358
1	226781	358
1	226782	359
1	226783	366
1	226784	363
1	226785	367
1	226786	366
1	226787	366
1	226788	360
1	226789	359
1	226790	362
1	226791	357
1	226792	357
1	226793	360
1	226794	362
1	226795	367
1	226796	366
1	226797	369
1	226798	371
1	226799	379
1	226800	378
1	226801	380
1	226802	381
1	226803	379
1	226804	379
1	226805	378
1	226806	379
1	226807	377
1	226808	370
1	226809	377
1	226810	378
1	226811	382
1	226812	383
1	226813	382
1	226814	383
1	226815	386
1	226816	390
1	226817	388
1	226818	380
1	226819	380
1	226820	378
1	226821	380
1	226822	384
1	226823	386
1	226824	382
1	226825	388
1	226826	389
1	226827	390
1	226828	391
1	226829	384
1	226830	378
1	226831	388
1	226832	387
1	226833	393
1	226834	391
1	226835	394
1	226836	391
1	226837	394
1	226838	391
1	226839	388
1	226840	391
1	226841	393
1	226842	394
1	226843	394
1	226844	394
1	226845	392
1	226846	393
1	226847	397
1	226848	394
1	226849	389
1	226850	390
1	226851	385
1	226852	390
1	226853	395
1	226854	401
1	226855	401
1	226856	401
1	226857	407
1	226858	403
1	226859	398
1	226860	400
1	226861	400
1	226862	401
1	226863	399
1	226864	398
1	226865	379
1	226866	374
1	226867	373
1	226868	392
1	226869	397
1	226870	401
1	226871	403
1	226872	402
1	226873	406
1	226874	407
1	226875	411
1	226876	408
1	226877	402
1	226878	401
1	226879	396
1	226880	390
1	226881	391
1	226882	390
1	226883	386
1	226884	382
1	226885	380
1	226886	377
1	226887	374
1	226888	374
1	226889	375
1	226890	376
1	226891	375
1	226892	368
1	226893	367
1	226894	363
1	226895	361
1	226896	368
1	226897	372
1	226898	374
1	226899	372
1	226900	370
1	226901	369
1	226902	377
1	226903	376
1	226904	376
1	226905	375
1	226906	378
1	226907	376
1	226908	368
1	226909	365
1	226910	369
1	226911	367
1	226912	368
1	226913	368
1	226914	370
1	226915	372
1	226916	369
1	226917	366
1	226918	367
1	226919	366
1	226920	364
1	226921	364
1	226922	364
1	226923	362
1	226924	359
1	226925	358
1	226926	354
1	226927	343
1	226928	336
1	226929	330
1	226930	330
1	226931	331
1	226932	331
1	226933	324
1	226934	325
1	226935	322
1	226936	321
1	226937	319
1	226938	318
1	226939	317
1	226940	314
1	226941	307
1	226942	228
1	226943	228
1	226944	146
1	226945	140
1	226946	226
1	226947	229
1	226948	227
1	226949	225
1	226950	185
1	226951	193
1	226952	191
1	226953	191
1	226954	105
1	226955	108
1	226956	192
1	226957	103
1	226958	284
1	226959	287
1	226960	289
1	226961	288
1	226962	289
1	226963	291
1	226964	294
1	226965	298
1	226966	299
1	226967	299
1	226968	299
1	226969	299
1	226970	301
1	226971	306
1	226972	303
1	226973	298
1	226974	304
1	226975	306
1	226976	314
1	226977	312
1	226978	318
1	226979	321
1	226980	325
1	226981	324
1	226982	320
1	226983	323
1	226984	321
1	226985	321
1	226986	320
1	226987	325
1	226988	326
1	226989	329
1	226990	330
1	226991	337
1	226992	336
1	226993	337
1	226994	335
1	226995	337
1	226996	330
1	226997	331
1	226998	328
1	226999	326
1	227000	336
1	227001	341
1	227002	344
1	227003	342
1	227004	341
1	227005	346
1	227006	348
1	227007	347
1	227008	341
1	227009	338
1	227010	333
1	227011	337
1	227012	334
1	227013	331
1	227014	334
1	227015	331
1	227016	332
1	227017	333
1	227018	332
1	227019	333
1	227020	333
1	227021	333
1	227022	331
1	227023	331
1	227024	331
1	227025	329
1	227026	320
1	227027	292
1	227028	291
1	227029	294
1	227030	294
1	227031	294
1	227032	295
1	227033	295
1	227034	296
1	227035	298
1	227036	296
1	227037	297
1	227038	296
1	227039	320
1	227040	323
1	227041	322
1	227042	322
1	227043	322
1	227044	323
1	227045	323
1	227046	324
1	227047	327
1	227048	324
1	227049	318
1	227050	315
1	227051	314
1	227052	317
1	227053	318
1	227054	317
1	227055	316
1	227056	319
1	227057	316
1	227058	314
1	227059	312
1	227060	310
1	227061	310
1	227062	304
1	227063	304
1	227064	303
1	227065	300
1	227066	299
1	227067	298
1	227068	299
1	227069	294
1	227070	291
1	227071	289
1	227072	154
1	227073	268
1	227074	268
1	227075	268
1	227076	207
1	227077	283
1	227078	285
1	227079	285
1	227080	289
1	227081	290
1	227082	292
1	227083	295
1	227084	296
1	227085	290
1	227086	296
1	227087	298
1	227088	298
1	227089	298
1	227090	297
1	227091	296
1	227092	292
1	227093	290
1	227094	291
1	227095	291
1	227096	291
1	227097	292
1	227098	287
1	227099	286
1	227100	281
1	227101	280
1	227102	276
1	227103	274
1	227104	274
1	227105	274
1	227106	271
1	227107	268
1	227108	266
1	227109	213
1	227110	233
1	227111	166
1	227112	169
1	227113	238
1	227114	239
1	227115	238
1	227116	237
1	227117	236
1	227118	236
1	227119	236
1	227120	236
1	227121	235
1	227122	235
1	227123	236
1	227124	238
1	227125	239
1	227126	239
1	227127	236
1	227128	242
1	227129	239
1	227130	214
1	227131	215
1	227132	213
1	227133	213
1	227134	213
1	227135	213
1	227136	211
1	227137	211
1	227138	208
1	227139	206
1	227140	202
1	227141	115
1	227142	114
1	227143	112
1	227144	112
1	227145	113
1	227146	113
1	227147	114
1	227148	99
1	227149	97
1	227150	96
1	227151	95
1	227152	96
1	227153	95
1	227154	95
1	227155	93
1	227156	91
1	227157	89
1	227158	87
1	227159	89
1	227160	89
1	227161	87
1	227162	90
1	227163	91
1	227164	89
1	227165	90
1	227166	90
1	227167	92
1	227168	92
1	227169	93
1	227170	94
1	227171	95
1	227172	96
1	227173	96
1	227174	96
1	227175	95
1	227176	93
1	227177	94
1	227178	94
1	227179	96
1	227180	96
1	227181	97
1	227182	97
1	227183	99
1	227184	99
1	227185	98
1	227186	98
1	227187	98
1	227188	97
1	227189	97
1	227190	96
1	227191	99
1	227192	99
1	227193	99
1	227194	97
1	227195	101
1	227196	102
1	227197	102
1	227198	103
1	227199	105
1	227200	105
1	227201	106
1	227202	107
1	227203	112
1	227204	112
1	227205	112
1	227206	112
1	227207	119
1	227208	120
1	227209	121
1	227210	121
1	227211	122
1	227212	122
1	227213	121
1	227214	122
1	227215	123
1	227216	122
1	227217	122
1	227218	122
1	227219	123
1	227220	123
1	227221	122
1	227222	122
1	227223	121
1	227224	118
1	227225	118
1	227226	118
1	227227	118
1	227228	116
1	227229	233
1	227230	234
1	227231	236
1	227232	238
1	227233	254
1	227234	254
1	227235	256
1	227236	256
1	227237	255
1	227238	254
1	227239	255
1	227240	258
1	227241	260
1	227242	259
1	227243	260
1	227244	262
1	227245	263
1	227246	264
1	227247	266
1	227248	266
1	227249	267
1	227250	267
1	227251	265
1	227252	262
1	227253	263
1	227254	264
1	227255	264
1	227256	265
1	227257	263
1	227258	264
1	227259	239
1	227260	263
1	227261	238
1	227262	235
1	227263	254
1	227264	140
1	227265	252
1	227266	256
1	227267	286
1	227268	292
1	227269	293
1	227270	292
1	227271	296
1	227272	296
1	227273	305
1	227274	303
1	227275	306
1	227276	305
1	227277	305
1	227278	300
1	227279	298
1	227280	298
1	227281	299
1	227282	299
1	227283	301
1	227284	301
1	227285	300
1	227286	303
1	227287	302
1	227288	302
1	227289	297
1	227290	301
1	227291	307
1	227292	311
1	227293	314
1	227294	312
1	227295	313
1	227296	308
1	227297	304
1	227298	319
1	227299	323
1	227300	326
1	227301	330
1	227302	330
1	227303	328
1	227304	327
1	227305	325
1	227306	335
1	227307	336
1	227308	337
1	227309	339
1	227310	341
1	227311	339
1	227312	335
1	227313	331
1	227314	330
1	227315	327
1	227316	337
1	227317	339
1	227318	340
1	227319	343
1	227320	346
1	227321	349
1	227322	355
1	227323	352
1	227324	356
1	227325	357
1	227326	356
1	227327	361
1	227328	357
1	227329	360
1	227330	357
1	227331	360
1	227332	358
1	227333	356
1	227334	361
1	227335	363
1	227336	362
1	227337	363
1	227338	370
1	227339	373
1	227340	365
1	227341	364
1	227342	367
1	227343	367
1	227344	366
1	227345	365
1	227346	365
1	227347	368
1	227348	372
1	227349	371
1	227350	365
1	227351	363
1	227352	361
1	227353	359
1	227354	357
1	227355	358
1	227356	357
1	227357	355
1	227358	353
1	227359	352
1	227360	351
1	227361	352
1	227362	356
1	227363	356
1	227364	355
1	227365	354
1	227366	348
1	227367	351
1	227368	351
1	227369	356
1	227370	351
1	227371	354
1	227372	355
1	227373	357
1	227374	354
1	227375	354
1	227376	352
1	227377	349
1	227378	346
1	227379	343
1	227380	340
1	227381	346
1	227382	352
1	227383	354
1	227384	353
1	227385	354
1	227386	354
1	227387	356
1	227388	355
1	227389	358
1	227390	364
1	227391	365
1	227392	361
1	227393	359
1	227394	353
1	227395	357
1	227396	361
1	227397	361
1	227398	358
1	227399	355
1	227400	366
1	227401	366
1	227402	366
1	227403	361
1	227404	359
1	227405	357
1	227406	355
1	227407	350
1	227408	358
1	227409	359
1	227410	365
1	227411	373
1	227412	376
1	227413	378
1	227414	377
1	227415	380
1	227416	377
1	227417	374
1	227418	371
1	227419	371
1	227420	366
1	227421	371
1	227422	367
1	227423	368
1	227424	365
1	227425	365
1	227426	366
1	227427	366
1	227428	367
1	227429	368
1	227430	364
1	227431	365
1	227432	367
1	227433	369
1	227434	368
1	227435	366
1	227436	366
1	227437	362
1	227438	304
1	227439	293
1	227440	292
1	227441	295
1	227442	293
1	227443	294
1	227444	293
1	227445	294
1	227446	296
1	227447	295
1	227448	295
1	227449	293
1	227450	296
1	227451	295
1	227452	293
1	227453	290
1	227454	221
1	227455	227
1	227456	351
1	227457	351
1	227458	350
1	227459	352
1	227460	349
1	227461	355
1	227462	355
1	227463	358
1	227464	358
1	227465	355
1	227466	353
1	227467	353
1	227468	358
1	227469	358
1	227470	362
1	227471	361
1	227472	361
1	227473	361
1	227474	362
1	227475	362
1	227476	362
1	227477	362
1	227478	359
1	227479	360
1	227480	359
1	227481	360
1	227482	362
1	227483	362
1	227484	359
1	227485	352
1	227486	349
1	227487	263
1	227488	217
1	227489	298
1	227490	210
1	227491	209
1	227492	266
1	227493	263
1	227494	266
1	227495	186
1	227496	105
1	227497	103
1	227498	285
1	227499	285
1	227500	293
1	227501	291
1	227502	354
1	227503	359
1	227504	361
1	227505	362
1	227506	363
1	227507	364
1	227508	365
1	227509	366
1	227510	374
1	227511	373
1	227512	377
1	227513	377
1	227514	379
1	227515	382
1	227516	382
1	227517	380
1	227518	379
1	227519	381
1	227520	380
1	227521	384
1	227522	386
1	227523	390
1	227524	394
1	227525	393
1	227526	395
1	227527	395
1	227528	399
1	227529	405
1	227530	405
1	227531	406
1	227532	407
1	227533	408
1	227534	408
1	227535	405
1	227536	404
1	227537	407
1	227538	410
1	227539	408
1	227540	411
1	227541	414
1	227542	416
1	227543	416
1	227544	417
1	227545	411
1	227546	408
1	227547	410
1	227548	414
1	227549	418
1	227550	421
1	227551	417
1	227552	416
1	227553	411
1	227554	422
1	227555	418
1	227556	419
1	227557	419
1	227558	420
1	227559	418
1	227560	417
1	227561	417
1	227562	416
1	227563	414
1	227564	417
1	227565	417
1	227566	418
1	227567	414
1	227568	419
1	227569	418
1	227570	419
1	227571	419
1	227572	416
1	227573	416
1	227574	418
1	227575	415
1	227576	414
1	227577	412
1	227578	400
1	227579	398
1	227580	396
1	227581	397
1	227582	399
1	227583	397
1	227584	394
1	227585	392
1	227586	394
1	227587	395
1	227588	395
1	227589	393
1	227590	386
1	227591	392
1	227592	395
1	227593	400
1	227594	398
1	227595	391
1	227596	397
1	227597	400
1	227598	398
1	227599	398
1	227600	398
1	227601	391
1	227602	391
1	227603	395
1	227604	396
1	227605	397
1	227606	402
1	227607	396
1	227608	392
1	227609	389
1	227610	383
1	227611	388
1	227612	390
1	227613	392
1	227614	388
1	227615	386
1	227616	390
1	227617	387
1	227618	383
1	227619	381
1	227620	378
1	227621	376
1	227622	375
1	227623	362
1	227624	364
1	227625	375
1	227626	371
1	227627	371
1	227628	373
1	227629	376
1	227630	380
1	227631	385
1	227632	382
1	227633	382
1	227634	387
1	227635	383
1	227636	392
1	227637	391
1	227638	393
1	227639	394
1	227640	394
1	227641	394
1	227642	395
1	227643	395
1	227644	394
1	227645	392
1	227646	389
1	227647	382
1	227648	387
1	227649	382
1	227650	380
1	227651	381
1	227652	380
1	227653	383
1	227654	380
1	227655	382
1	227656	385
1	227657	386
1	227658	386
1	227659	385
1	227660	376
1	227661	389
1	227662	398
1	227663	401
1	227664	398
1	227665	398
1	227666	400
1	227667	398
1	227668	401
1	227669	401
1	227670	398
1	227671	401
1	227672	394
1	227673	404
1	227674	406
1	227675	409
1	227676	408
1	227677	408
1	227678	407
1	227679	406
1	227680	406
1	227681	414
1	227682	410
1	227683	416
1	227684	412
1	227685	408
1	227686	413
1	227687	411
1	227688	406
1	227689	406
1	227690	405
1	227691	398
1	227692	393
1	227693	387
1	227694	391
1	227695	385
1	227696	380
1	227697	379
1	227698	375
1	227699	373
1	227700	367
1	227701	375
1	227702	374
1	227703	375
1	227704	375
1	227705	375
1	227706	374
1	227707	370
1	227708	369
1	227709	373
1	227710	373
1	227711	375
1	227712	376
1	227713	374
1	227714	371
1	227715	372
1	227716	378
1	227717	376
1	227718	373
1	227719	367
1	227720	374
1	227721	369
1	227722	370
1	227723	369
1	227724	369
1	227725	370
1	227726	371
1	227727	368
1	227728	368
1	227729	373
1	227730	376
1	227731	372
1	227732	366
1	227733	364
1	227734	351
1	227735	349
1	227736	348
1	227737	345
1	227738	351
1	227739	353
1	227740	354
1	227741	354
1	227742	353
1	227743	356
1	227744	357
1	227745	358
1	227746	357
1	227747	349
1	227748	366
1	227749	369
1	227750	367
1	227751	365
1	227752	363
1	227753	359
1	227754	367
1	227755	366
1	227756	366
1	227757	363
1	227758	362
1	227759	360
1	227760	360
1	227761	363
1	227762	360
1	227763	362
1	227764	362
1	227765	363
1	227766	361
1	227767	362
1	227768	368
1	227769	366
1	227770	377
1	227771	377
1	227772	379
1	227773	382
1	227774	385
1	227775	381
1	227776	382
1	227777	379
1	227778	376
1	227779	375
1	227780	371
1	227781	372
1	227782	367
1	227783	371
1	227784	377
1	227785	375
1	227786	375
1	227787	372
1	227788	376
1	227789	372
1	227790	367
1	227791	369
1	227792	370
1	227793	369
1	227794	374
1	227795	371
1	227796	371
1	227797	371
1	227798	373
1	227799	363
1	227800	362
1	227801	358
1	227802	364
1	227803	368
1	227804	364
1	227805	364
1	227806	362
1	227807	364
1	227808	366
1	227809	365
1	227810	366
1	227811	366
1	227812	361
1	227813	358
1	227814	354
1	227815	354
1	227816	352
1	227817	352
1	227818	350
1	227819	341
1	227820	340
1	227821	174
1	227822	336
1	227823	339
1	227824	355
1	227825	350
1	227826	360
1	227827	359
1	227828	358
1	227829	362
1	227830	362
1	227831	366
1	227832	360
1	227833	361
1	227834	361
1	227835	360
1	227836	361
1	227837	359
1	227838	358
1	227839	359
1	227840	360
1	227841	360
1	227842	362
1	227843	364
1	227844	362
1	227845	364
1	227846	367
1	227847	367
1	227848	368
1	227849	367
1	227850	371
1	227851	369
1	227852	362
1	227853	358
1	227854	352
1	227855	353
1	227856	352
1	227857	358
1	227858	364
1	227859	363
1	227860	359
1	227861	362
1	227862	363
1	227863	360
1	227864	361
1	227865	359
1	227866	359
1	227867	358
1	227868	366
1	227869	366
1	227870	367
1	227871	369
1	227872	370
1	227873	368
1	227874	368
1	227875	368
1	227876	373
1	227877	373
1	227878	375
1	227879	374
1	227880	377
1	227881	378
1	227882	379
1	227883	378
1	227884	380
1	227885	381
1	227886	376
1	227887	370
1	227888	371
1	227889	371
1	227890	366
1	227891	368
1	227892	368
1	227893	367
1	227894	366
1	227895	366
1	227896	361
1	227897	362
1	227898	362
1	227899	361
1	227900	358
1	227901	355
1	227902	358
1	227903	354
1	227904	354
1	227905	359
1	227906	355
1	227907	359
1	227908	363
1	227909	365
1	227910	366
1	227911	367
1	227912	366
1	227913	359
1	227914	361
1	227915	364
1	227916	363
1	227917	361
1	227918	357
1	227919	354
1	227920	354
1	227921	353
1	227922	357
1	227923	352
1	227924	351
1	227925	348
1	227926	356
1	227927	364
1	227928	362
1	227929	363
1	227930	359
1	227931	366
1	227932	367
1	227933	368
1	227934	368
1	227935	366
1	227936	363
1	227937	357
1	227938	366
1	227939	364
1	227940	368
1	227941	368
1	227942	366
1	227943	362
1	227944	359
1	227945	339
1	227946	338
1	227947	339
1	227948	352
1	227949	352
1	227950	353
1	227951	361
1	227952	360
1	227953	357
1	227954	358
1	227955	361
1	227956	360
1	227957	360
1	227958	355
1	227959	369
1	227960	369
1	227961	375
1	227962	373
1	227963	368
1	227964	364
1	227965	357
1	227966	360
1	227967	361
1	227968	367
1	227969	364
1	227970	359
1	227971	357
1	227972	355
1	227973	358
1	227974	361
1	227975	360
1	227976	362
1	227977	356
1	227978	353
1	227979	354
1	227980	355
1	227981	358
1	227982	353
1	227983	351
1	227984	351
1	227985	355
1	227986	362
1	227987	360
1	227988	360
1	227989	361
1	227990	361
1	227991	358
1	227992	355
1	227993	359
1	227994	358
1	227995	357
1	227996	352
1	227997	348
1	227998	348
1	227999	342
1	228000	336
1	228001	335
1	228002	333
1	228003	333
1	228004	331
1	228005	328
1	228006	214
1	228007	216
1	228008	278
1	228009	276
1	228010	277
1	228011	277
1	228012	276
1	228013	274
1	228014	273
1	228015	316
1	228016	317
1	228017	323
1	228018	329
1	228019	330
1	228020	333
1	228021	333
1	228022	332
1	228023	333
1	228024	333
1	228025	333
1	228026	343
1	228027	341
1	228028	341
1	228029	343
1	228030	344
1	228031	347
1	228032	349
1	228033	347
1	228034	350
1	228035	349
1	228036	349
1	228037	347
1	228038	357
1	228039	355
1	228040	348
1	228041	334
1	228042	339
1	228043	341
1	228044	343
1	228045	342
1	228046	337
1	228047	335
1	228048	334
1	228049	334
1	228050	331
1	228051	333
1	228052	329
1	228053	336
1	228054	338
1	228055	337
1	228056	337
1	228057	333
1	228058	331
1	228059	323
1	228060	324
1	228061	316
1	228062	315
1	228063	315
1	228064	313
1	228065	312
1	228066	308
1	228067	307
1	228068	274
1	228069	276
1	228070	275
1	228071	275
1	228072	275
1	228073	271
1	228074	270
1	228075	274
1	228076	300
1	228077	300
1	228078	299
1	228079	299
1	228080	298
1	228081	307
1	228082	305
1	228083	308
1	228084	312
1	228085	312
1	228086	312
1	228087	310
1	228088	312
1	228089	312
1	228090	308
1	228091	306
1	228092	309
1	228093	308
1	228094	308
1	228095	312
1	228096	311
1	228097	311
1	228098	314
1	228099	314
1	228100	314
1	228101	313
1	228102	317
1	228103	322
1	228104	320
1	228105	322
1	228106	324
1	228107	330
1	228108	330
1	228109	335
1	228110	336
1	228111	337
1	228112	338
1	228113	338
1	228114	337
1	228115	330
1	228116	330
1	228117	344
1	228118	347
1	228119	352
1	228120	355
1	228121	356
1	228122	357
1	228123	357
1	228124	351
1	228125	342
1	228126	346
1	228127	346
1	228128	345
1	228129	345
1	228130	344
1	228131	340
1	228132	345
1	228133	344
1	228134	343
1	228135	341
1	228136	339
1	228137	336
1	228138	341
1	228139	340
1	228140	336
1	228141	341
1	228142	343
1	228143	342
1	228144	340
1	228145	333
1	228146	343
1	228147	344
1	228148	351
1	228149	347
1	228150	351
1	228151	347
1	228152	350
1	228153	349
1	228154	350
1	228155	354
1	228156	350
1	228157	353
1	228158	358
1	228159	356
1	228160	353
1	228161	352
1	228162	349
1	228163	350
1	228164	346
1	228165	350
1	228166	354
1	228167	352
1	228168	349
1	228169	341
1	228170	343
1	228171	339
1	228172	341
1	228173	340
1	228174	339
1	228175	336
1	228176	336
1	228177	334
1	228178	342
1	228179	343
1	228180	341
1	228181	343
1	228182	340
1	228183	337
1	228184	335
1	228185	334
1	228186	337
1	228187	340
1	228188	345
1	228189	341
1	228190	342
1	228191	342
1	228192	335
1	228193	338
1	228194	337
1	228195	334
1	228196	332
1	228197	330
1	228198	331
1	228199	329
1	228200	325
1	228201	323
1	228202	322
1	228203	323
1	228204	323
1	228205	322
1	228206	326
1	228207	326
1	228208	327
1	228209	327
1	228210	323
1	228211	328
1	228212	329
1	228213	327
1	228214	325
1	228215	323
1	228216	322
1	228217	322
1	228218	320
1	228219	328
1	228220	326
1	228221	325
1	228222	326
1	228223	325
1	228224	323
1	228225	321
1	228226	315
1	228227	317
1	228228	318
1	228229	305
1	228230	300
1	228231	302
1	228232	326
1	228233	326
1	228234	327
1	228235	329
1	228236	331
1	228237	332
1	228238	334
1	228239	335
1	228240	334
1	228241	335
1	228242	337
1	228243	334
1	228244	332
1	228245	329
1	228246	329
1	228247	331
1	228248	328
1	228249	319
1	228250	317
1	228251	319
1	228252	321
1	228253	324
1	228254	328
1	228255	327
1	228256	332
1	228257	330
1	228258	329
1	228259	326
1	228260	320
1	228261	320
1	228262	315
1	228263	314
1	228264	307
1	228265	314
1	228266	319
1	228267	317
1	228268	317
1	228269	318
1	228270	313
1	228271	318
1	228272	314
1	228273	314
1	228274	314
1	228275	312
1	228276	313
1	228277	314
1	228278	315
1	228279	317
1	228280	313
1	228281	317
1	228282	317
1	228283	312
1	228284	314
1	228285	314
1	228286	313
1	228287	316
1	228288	313
1	228289	310
1	228290	304
1	228291	306
1	228292	303
1	228293	302
1	228294	298
1	228295	297
1	228296	299
1	228297	300
1	228298	300
1	228299	302
1	228300	302
1	228301	299
1	228302	295
1	228303	286
1	228304	286
1	228305	286
1	228306	286
1	228307	284
1	228308	279
1	228309	252
1	228310	107
1	228311	101
1	228312	193
1	228313	247
1	228314	249
1	228315	250
1	228316	251
1	228317	250
1	228318	250
1	228319	250
1	228320	158
1	228321	302
1	228322	315
1	228323	315
1	228324	315
1	228325	321
1	228326	327
1	228327	333
1	228328	334
1	228329	332
1	228330	333
1	228331	333
1	228332	336
1	228333	336
1	228334	337
1	228335	338
1	228336	339
1	228337	341
1	228338	343
1	228339	342
1	228340	343
1	228341	342
1	228342	344
1	228343	344
1	228344	341
1	228345	339
1	228346	335
1	228347	335
1	228348	334
1	228349	331
1	228350	331
1	228351	331
1	228352	330
1	228353	330
1	228354	282
1	228355	280
1	228356	275
1	228357	274
1	228358	274
1	228359	273
1	228360	271
1	228361	270
1	228362	271
1	228363	269
1	228364	265
1	228365	261
1	228366	261
1	228367	261
1	228368	261
1	228369	260
1	228370	261
1	228371	263
1	228372	260
1	228373	140
1	228374	139
1	228375	142
1	228376	144
1	228377	145
1	228378	145
1	228379	145
1	228380	117
1	228381	134
1	228382	132
1	228383	118
1	228384	121
1	228385	125
1	228386	125
1	228387	133
1	228388	133
1	228389	139
1	228390	138
1	228391	138
1	228392	138
1	228393	139
1	228394	145
1	228395	147
1	228396	147
1	228397	147
1	228398	148
1	228399	162
1	228400	161
1	228401	160
1	228402	158
1	228403	159
1	228404	162
1	228405	158
1	228406	159
1	228407	155
1	228408	155
1	228409	155
1	228410	156
1	228411	158
1	228412	158
1	228413	127
1	228414	164
1	228415	161
1	228416	161
1	228417	158
1	228418	163
1	228419	162
1	228420	163
1	228421	161
1	228422	161
1	228423	163
1	228424	163
1	228425	164
1	228426	164
1	228427	119
1	228428	165
1	228429	261
1	228430	265
1	228431	267
1	228432	271
1	228433	271
1	228434	274
1	228435	278
1	228436	285
1	228437	288
1	228438	286
1	228439	291
1	228440	293
1	228441	295
1	228442	296
1	228443	297
1	228444	297
1	228445	292
1	228446	292
1	228447	296
1	228448	299
1	228449	302
1	228450	306
1	228451	311
1	228452	310
1	228453	313
1	228454	315
1	228455	318
1	228456	321
1	228457	321
1	228458	321
1	228459	322
1	228460	317
1	228461	319
1	228462	314
1	228463	311
1	228464	311
1	228465	325
1	228466	328
1	228467	326
1	228468	327
1	228469	328
1	228470	328
1	228471	329
1	228472	330
1	228473	330
1	228474	330
1	228475	334
1	228476	338
1	228477	342
1	228478	341
1	228479	347
1	228480	347
1	228481	346
1	228482	346
1	228483	347
1	228484	346
1	228485	346
1	228486	345
1	228487	343
1	228488	346
1	228489	345
1	228490	341
1	228491	336
1	228492	336
1	228493	336
1	228494	337
1	228495	340
1	228496	345
1	228497	349
1	228498	349
1	228499	349
1	228500	352
1	228501	354
1	228502	355
1	228503	351
1	228504	353
1	228505	354
1	228506	355
1	228507	351
1	228508	352
1	228509	353
1	228510	349
1	228511	348
1	228512	346
1	228513	339
1	228514	336
1	228515	336
1	228516	336
1	228517	332
1	228518	331
1	228519	334
1	228520	327
1	228521	327
1	228522	326
1	228523	320
1	228524	319
1	228525	320
1	228526	315
1	228527	306
1	228528	279
1	228529	279
1	228530	248
1	228531	250
1	228532	251
1	228533	126
1	228534	125
1	228535	256
1	228536	253
1	228537	251
1	228538	222
1	228539	222
1	228540	224
1	228541	254
1	228542	256
1	228543	227
1	228544	256
1	228545	255
1	228546	253
1	228547	250
1	228548	130
1	228549	191
1	228550	191
1	228551	192
1	228552	193
1	228553	198
1	228554	199
1	228555	149
1	228556	198
1	228557	208
1	228558	204
1	228559	204
1	228560	208
1	228561	210
1	228562	208
1	228563	211
1	228564	211
1	228565	214
1	228566	208
1	228567	215
1	228568	216
1	228569	167
1	228570	171
1	228571	218
1	228572	323
1	228573	331
1	228574	334
1	228575	334
1	228576	336
1	228577	337
1	228578	341
1	228579	342
1	228580	340
1	228581	342
1	228582	342
1	228583	345
1	228584	346
1	228585	350
1	228586	355
1	228587	355
1	228588	352
1	228589	352
1	228590	349
1	228591	349
1	228592	350
1	228593	352
1	228594	355
1	228595	360
1	228596	361
1	228597	360
1	228598	343
1	228599	343
1	228600	342
1	228601	342
1	228602	351
1	228603	355
1	228604	357
1	228605	358
1	228606	353
1	228607	356
1	228608	354
1	228609	354
1	228610	353
1	228611	354
1	228612	353
1	228613	353
1	228614	350
1	228615	355
1	228616	355
1	228617	353
1	228618	355
1	228619	359
1	228620	363
1	228621	365
1	228622	363
1	228623	362
1	228624	364
1	228625	361
1	228626	356
1	228627	349
1	228628	357
1	228629	358
1	228630	354
1	228631	352
1	228632	355
1	228633	354
1	228634	350
1	228635	354
1	228636	353
1	228637	352
1	228638	349
1	228639	362
1	228640	364
1	228641	369
1	228642	365
1	228643	366
1	228644	363
1	228645	361
1	228646	361
1	228647	358
1	228648	356
1	228649	354
1	228650	351
1	228651	346
1	228652	346
1	228653	346
1	228654	349
1	228655	348
1	228656	340
1	228657	334
1	228658	322
1	228659	320
1	228660	321
1	228661	337
1	228662	335
1	228663	336
1	228664	342
1	228665	343
1	228666	343
1	228667	346
1	228668	347
1	228669	349
1	228670	340
1	228671	337
1	228672	338
1	228673	338
1	228674	335
1	228675	336
1	228676	335
1	228677	338
1	228678	336
1	228679	338
1	228680	336
1	228681	337
1	228682	333
1	228683	332
1	228684	327
1	228685	321
1	228686	314
1	228687	311
1	228688	312
1	228689	307
1	228690	307
1	228691	306
1	228692	305
1	228693	305
1	228694	302
1	228695	303
1	228696	299
1	228697	299
1	228698	296
1	228699	299
1	228700	295
1	228701	210
1	228702	228
1	228703	229
1	228704	230
1	228705	208
1	228706	232
1	228707	233
1	228708	236
1	228709	238
1	228710	237
1	228711	241
1	228712	242
1	228713	275
1	228714	279
1	228715	279
1	228716	279
1	228717	279
1	228718	281
1	228719	282
1	228720	281
1	228721	280
1	228722	280
1	228723	280
1	228724	281
1	228725	277
1	228726	277
1	228727	278
1	228728	278
1	228729	277
1	228730	277
1	228731	263
1	228732	269
1	228733	272
1	228734	276
1	228735	276
1	228736	276
1	228737	273
1	228738	275
1	228739	274
1	228740	149
1	228741	148
1	228742	270
1	228743	273
1	228744	273
1	228745	272
1	228746	270
1	228747	270
1	228748	270
1	228749	271
1	228750	270
1	228751	270
1	228752	269
1	228753	271
1	228754	269
1	228755	262
1	228756	259
1	228757	252
1	228758	160
1	228759	261
1	228760	261
1	228761	261
1	228762	262
1	228763	251
1	228764	234
1	228765	249
1	228766	246
1	228767	247
1	228768	236
1	228769	236
1	228770	234
1	228771	235
1	228772	231
1	228773	230
1	228774	230
1	228775	230
1	228776	231
1	228777	227
1	228778	236
1	228779	236
1	228780	234
1	228781	231
1	228782	231
1	228783	229
1	228784	227
1	228785	226
1	228786	225
1	228787	224
1	228788	216
1	228789	214
1	228790	213
1	228791	210
1	228792	210
1	228793	209
1	228794	209
1	228795	202
1	228796	203
1	228797	205
1	228798	205
1	228799	150
1	228800	142
1	228801	136
1	228802	189
1	228803	189
1	228804	198
1	228805	196
1	228806	196
1	228807	197
1	228808	214
1	228809	218
1	228810	220
1	228811	230
1	228812	231
1	228813	258
1	228814	258
1	228815	260
1	228816	259
1	228817	266
1	228818	269
1	228819	270
1	228820	270
1	228821	272
1	228822	272
1	228823	274
1	228824	281
1	228825	284
1	228826	287
1	228827	286
1	228828	283
1	228829	283
1	228830	281
1	228831	282
1	228832	282
1	228833	280
1	228834	279
1	228835	277
1	228836	274
1	228837	270
1	228838	268
1	228839	269
1	228840	271
1	228841	271
1	228842	270
1	228843	271
1	228844	267
1	228845	260
1	228846	263
1	228847	255
1	228848	255
1	228849	259
1	228850	231
1	228851	229
1	228852	250
1	228853	248
1	228854	227
1	228855	227
1	228856	228
1	228857	228
1	228858	177
1	228859	208
1	228860	205
1	228861	228
1	228862	225
1	228863	269
1	228864	268
1	228865	267
1	228866	269
1	228867	267
1	228868	268
1	228869	268
1	228870	270
1	228871	270
1	228872	267
1	228873	267
1	228874	264
1	228875	265
1	228876	264
1	228877	264
1	228878	272
1	228879	275
1	228880	276
1	228881	275
1	228882	275
1	228883	276
1	228884	273
1	228885	271
1	228886	272
1	228887	271
1	228888	264
1	228889	266
1	228890	266
1	228891	265
1	228892	265
1	228893	280
1	228894	281
1	228895	258
1	228896	310
1	228897	333
1	228898	331
1	228899	338
1	228900	339
1	228901	341
1	228902	340
1	228903	348
1	228904	354
1	228905	357
1	228906	358
1	228907	361
1	228908	360
1	228909	363
1	228910	361
1	228911	363
1	228912	367
1	228913	367
1	228914	368
1	228915	366
1	228916	365
1	228917	366
1	228918	365
1	228919	365
1	228920	369
1	228921	373
1	228922	374
1	228923	374
1	228924	374
1	228925	373
1	228926	373
1	228927	376
1	228928	383
1	228929	376
1	228930	372
1	228931	372
1	228932	370
1	228933	367
1	228934	371
1	228935	370
1	228936	372
1	228937	383
1	228938	381
1	228939	380
1	228940	380
1	228941	379
1	228942	380
1	228943	383
1	228944	381
1	228945	378
1	228946	379
1	228947	379
1	228948	377
1	228949	373
1	228950	373
1	228951	376
1	228952	373
1	228953	375
1	228954	373
1	228955	360
1	228956	360
1	228957	358
1	228958	355
1	228959	355
1	228960	350
1	228961	347
1	228962	336
1	228963	335
1	228964	334
1	228965	335
1	228966	335
1	228967	333
1	228968	328
1	228969	330
1	228970	329
1	228971	327
1	228972	319
1	228973	319
1	228974	317
1	228975	314
1	228976	312
1	228977	313
1	228978	314
1	228979	313
1	228980	312
1	228981	311
1	228982	313
1	228983	311
1	228984	309
1	228985	306
1	228986	303
1	228987	303
1	228988	299
1	228989	218
1	228990	217
1	228991	216
1	228992	192
1	228993	196
1	228994	223
1	228995	158
1	228996	157
1	228997	157
1	228998	159
1	228999	226
1	229000	222
1	229001	219
1	229002	220
1	229003	219
1	229004	220
1	229005	220
1	229006	222
1	229007	257
1	229008	260
1	229009	324
1	229010	323
1	229011	323
1	229012	326
1	229013	328
1	229014	322
1	229015	322
1	229016	322
1	229017	326
1	229018	327
1	229019	329
1	229020	327
1	229021	326
1	229022	327
1	229023	327
1	229024	327
1	229025	340
1	229026	341
1	229027	345
1	229028	352
1	229029	355
1	229030	355
1	229031	355
1	229032	355
1	229033	367
1	229034	367
1	229035	372
1	229036	372
1	229037	374
1	229038	375
1	229039	377
1	229040	376
1	229041	385
1	229042	385
1	229043	393
1	229044	384
1	229045	387
1	229046	390
1	229047	389
1	229048	389
1	229049	393
1	229050	388
1	229051	386
1	229052	387
1	229053	390
1	229054	388
1	229055	386
1	229056	388
1	229057	389
1	229058	390
1	229059	396
1	229060	392
1	229061	391
1	229062	390
1	229063	389
1	229064	391
1	229065	389
1	229066	389
1	229067	387
1	229068	387
1	229069	386
1	229070	389
1	229071	384
1	229072	388
1	229073	388
1	229074	384
1	229075	383
1	229076	385
1	229077	385
1	229078	384
1	229079	382
1	229080	383
1	229081	371
1	229082	380
1	229083	384
1	229084	384
1	229085	385
1	229086	384
1	229087	385
1	229088	385
1	229089	385
1	229090	377
1	229091	378
1	229092	375
1	229093	379
1	229094	389
1	229095	388
1	229096	388
1	229097	387
1	229098	388
1	229099	387
1	229100	385
1	229101	390
1	229102	387
1	229103	395
1	229104	399
1	229105	399
1	229106	396
1	229107	397
1	229108	400
1	229109	400
1	229110	401
1	229111	404
1	229112	408
1	229113	413
1	229114	412
1	229115	409
1	229116	413
1	229117	410
1	229118	404
1	229119	403
1	229120	404
1	229121	402
1	229122	398
1	229123	398
1	229124	392
1	229125	412
1	229126	413
1	229127	414
1	229128	418
1	229129	413
1	229130	414
1	229131	422
1	229132	420
1	229133	422
1	229134	423
1	229135	413
1	229136	419
1	229137	418
1	229138	421
1	229139	420
1	229140	411
1	229141	412
1	229142	413
1	229143	411
1	229144	412
1	229145	410
1	229146	409
1	229147	409
1	229148	411
1	229149	409
1	229150	408
1	229151	411
1	229152	411
1	229153	410
1	229154	414
1	229155	414
1	229156	413
1	229157	421
1	229158	420
1	229159	419
1	229160	420
1	229161	420
1	229162	418
1	229163	422
1	229164	425
1	229165	423
1	229166	425
1	229167	422
1	229168	420
1	229169	416
1	229170	422
1	229171	428
1	229172	430
1	229173	430
1	229174	428
1	229175	425
1	229176	420
1	229177	421
1	229178	419
1	229179	419
1	229180	417
1	229181	406
1	229182	409
1	229183	409
1	229184	408
1	229185	405
1	229186	400
1	229187	412
1	229188	412
1	229189	417
1	229190	417
1	229191	415
1	229192	410
1	229193	411
1	229194	405
1	229195	410
1	229196	411
1	229197	410
1	229198	408
1	229199	408
1	229200	406
1	229201	412
1	229202	408
1	229203	399
1	229204	405
1	229205	405
1	229206	418
1	229207	415
1	229208	415
1	229209	419
1	229210	418
1	229211	419
1	229212	420
1	229213	418
1	229214	419
1	229215	420
1	229216	423
1	229217	427
1	229218	423
1	229219	428
1	229220	430
1	229221	430
1	229222	433
1	229223	433
1	229224	438
1	229225	438
1	229226	439
1	229227	444
1	229228	442
1	229229	439
1	229230	439
1	229231	436
1	229232	435
1	229233	434
1	229234	439
1	229235	437
1	229236	438
1	229237	438
1	229238	436
1	229239	437
1	229240	441
1	229241	442
1	229242	439
1	229243	443
1	229244	445
1	229245	447
1	229246	444
1	229247	441
1	229248	438
1	229249	439
1	229250	438
1	229251	437
1	229252	436
1	229253	439
1	229254	431
1	229255	435
1	229256	439
1	229257	434
1	229258	434
1	229259	434
1	229260	435
1	229261	435
1	229262	431
1	229263	427
1	229264	423
1	229265	419
1	229266	422
1	229267	421
1	229268	415
1	229269	415
1	229270	416
1	229271	413
1	229272	413
1	229273	412
1	229274	411
1	229275	405
1	229276	404
1	229277	401
1	229278	398
1	229279	397
1	229280	407
1	229281	406
1	229282	405
1	229283	404
1	229284	407
1	229285	408
1	229286	406
1	229287	409
1	229288	413
1	229289	411
1	229290	411
1	229291	410
1	229292	410
1	229293	408
1	229294	409
1	229295	402
1	229296	401
1	229297	401
1	229298	403
1	229299	402
1	229300	394
1	229301	393
1	229302	387
1	229303	392
1	229304	395
1	229305	391
1	229306	382
1	229307	365
1	229308	365
1	229309	369
1	229310	367
1	229311	361
1	229312	358
1	229313	358
1	229314	364
1	229315	370
1	229316	372
1	229317	367
1	229318	371
1	229319	374
1	229320	377
1	229321	374
1	229322	368
1	229323	369
1	229324	372
1	229325	372
1	229326	368
1	229327	365
1	229328	366
1	229329	377
1	229330	379
1	229331	379
1	229332	385
1	229333	395
1	229334	398
1	229335	396
1	229336	391
1	229337	389
1	229338	396
1	229339	397
1	229340	396
1	229341	392
1	229342	392
1	229343	392
1	229344	391
1	229345	388
1	229346	386
1	229347	386
1	229348	389
1	229349	386
1	229350	386
1	229351	386
1	229352	384
1	229353	386
1	229354	383
1	229355	379
1	229356	380
1	229357	384
1	229358	386
1	229359	386
1	229360	382
1	229361	383
1	229362	381
1	229363	381
1	229364	379
1	229365	379
1	229366	382
1	229367	383
1	229368	390
1	229369	387
1	229370	386
1	229371	385
1	229372	385
1	229373	392
1	229374	395
1	229375	397
1	229376	394
1	229377	393
1	229378	393
1	229379	396
1	229380	399
1	229381	399
1	229382	398
1	229383	402
1	229384	400
1	229385	395
1	229386	396
1	229387	396
1	229388	397
1	229389	397
1	229390	394
1	229391	389
1	229392	387
1	229393	387
1	229394	382
1	229395	376
1	229396	376
1	229397	377
1	229398	376
1	229399	376
1	229400	374
1	229401	369
1	229402	369
1	229403	367
1	229404	364
1	229405	356
1	229406	324
1	229407	323
1	229408	324
1	229409	324
1	229410	326
1	229411	326
1	229412	325
1	229413	325
1	229414	326
1	229415	327
1	229416	328
1	229417	325
1	229418	326
1	229419	329
1	229420	331
1	229421	331
1	229422	329
1	229423	329
1	229424	304
1	229425	232
1	229426	234
1	229427	213
1	229428	214
1	229429	235
1	229430	236
1	229431	234
1	229432	235
1	229433	237
1	229434	238
1	229435	238
1	229436	220
1	229437	242
1	229438	237
1	229439	238
1	229440	237
1	229441	237
1	229442	243
1	229443	243
1	229444	245
1	229445	246
1	229446	247
1	229447	246
1	229448	252
1	229449	359
1	229450	362
1	229451	362
1	229452	373
1	229453	377
1	229454	383
1	229455	385
1	229456	386
1	229457	388
1	229458	389
1	229459	390
1	229460	391
1	229461	391
1	229462	394
1	229463	395
1	229464	395
1	229465	396
1	229466	392
1	229467	394
1	229468	393
1	229469	390
1	229470	388
1	229471	389
1	229472	388
1	229473	392
1	229474	393
1	229475	394
1	229476	395
1	229477	396
1	229478	394
1	229479	394
1	229480	395
1	229481	395
1	229482	395
1	229483	393
1	229484	388
1	229485	386
1	229486	383
1	229487	384
1	229488	384
1	229489	381
1	229490	381
1	229491	379
1	229492	380
1	229493	380
1	229494	378
1	229495	377
1	229496	377
1	229497	376
1	229498	369
1	229499	369
1	229500	367
1	229501	366
1	229502	361
1	229503	360
1	229504	363
1	229505	363
1	229506	363
1	229507	362
1	229508	362
1	229509	360
1	229510	357
1	229511	357
1	229512	358
1	229513	358
1	229514	357
1	229515	353
1	229516	354
1	229517	353
1	229518	350
1	229519	347
1	229520	350
1	229521	346
1	229522	344
1	229523	345
1	229524	344
1	229525	341
1	229526	330
1	229527	331
1	229528	331
1	229529	331
1	229530	328
1	229531	326
1	229532	323
1	229533	327
1	229534	322
1	229535	316
1	229536	312
1	229537	313
1	229538	306
1	229539	305
1	229540	303
1	229541	301
1	229542	301
1	229543	302
1	229544	300
1	229545	297
1	229546	295
1	229547	293
1	229548	293
1	229549	298
1	229550	296
1	229551	297
1	229552	293
1	229553	287
1	229554	289
1	229555	284
1	229556	279
1	229557	281
1	229558	281
1	229559	286
1	229560	287
1	229561	283
1	229562	283
1	229563	284
1	229564	285
1	229565	280
1	229566	279
1	229567	281
1	229568	277
1	229569	276
1	229570	280
1	229571	271
1	229572	272
1	229573	274
1	229574	271
1	229575	268
1	229576	266
1	229577	264
1	229578	268
1	229579	269
1	229580	266
1	229581	270
1	229582	270
1	229583	270
1	229584	267
1	229585	264
1	229586	265
1	229587	268
1	229588	276
1	229589	275
1	229590	272
1	229591	278
1	229592	279
1	229593	279
1	229594	278
1	229595	276
1	229596	276
1	229597	274
1	229598	274
1	229599	272
1	229600	281
1	229601	290
1	229602	293
1	229603	293
1	229604	286
1	229605	286
1	229606	286
1	229607	289
1	229608	287
1	229609	286
1	229610	287
1	229611	285
1	229612	288
1	229613	290
1	229614	287
1	229615	287
1	229616	287
1	229617	287
1	229618	287
1	229619	287
1	229620	292
1	229621	291
1	229622	290
1	229623	294
1	229624	291
1	229625	295
1	229626	292
1	229627	292
1	229628	293
1	229629	297
1	229630	296
1	229631	295
1	229632	296
1	229633	296
1	229634	301
1	229635	302
1	229636	299
1	229637	299
1	229638	306
1	229639	308
1	229640	309
1	229641	311
1	229642	311
1	229643	314
1	229644	315
1	229645	319
1	229646	317
1	229647	327
1	229648	328
1	229649	327
1	229650	328
1	229651	329
1	229652	329
1	229653	333
1	229654	331
1	229655	330
1	229656	330
1	229657	329
1	229658	334
1	229659	336
1	229660	340
1	229661	339
1	229662	344
1	229663	351
1	229664	347
1	229665	350
1	229666	351
1	229667	351
1	229668	351
1	229669	348
1	229670	351
1	229671	351
1	229672	356
1	229673	357
1	229674	358
1	229675	355
1	229676	356
1	229677	356
1	229678	359
1	229679	361
1	229680	356
1	229681	357
1	229682	358
1	229683	359
1	229684	356
1	229685	353
1	229686	352
1	229687	353
1	229688	353
1	229689	352
1	229690	356
1	229691	356
1	229692	361
1	229693	361
1	229694	367
1	229695	367
1	229696	368
1	229697	369
1	229698	371
1	229699	370
1	229700	363
1	229701	360
1	229702	381
1	229703	380
1	229704	383
1	229705	382
1	229706	386
1	229707	391
1	229708	386
1	229709	386
1	229710	381
1	229711	383
1	229712	384
1	229713	391
1	229714	390
1	229715	386
1	229716	388
1	229717	388
1	229718	387
1	229719	383
1	229720	382
1	229721	385
1	229722	392
1	229723	395
1	229724	394
1	229725	392
1	229726	391
1	229727	380
1	229728	383
1	229729	383
1	229730	384
1	229731	392
1	229732	388
1	229733	389
1	229734	391
1	229735	392
1	229736	394
1	229737	392
1	229738	389
1	229739	383
1	229740	381
1	229741	378
1	229742	374
1	229743	376
1	229744	374
1	229745	375
1	229746	379
1	229747	383
1	229748	385
1	229749	389
1	229750	396
1	229751	388
1	229752	381
1	229753	380
1	229754	380
1	229755	385
1	229756	391
1	229757	393
1	229758	392
1	229759	389
1	229760	388
1	229761	380
1	229762	380
1	229763	378
1	229764	381
1	229765	383
1	229766	386
1	229767	384
1	229768	385
1	229769	384
1	229770	386
1	229771	390
1	229772	387
1	229773	387
1	229774	385
1	229775	390
1	229776	386
1	229777	389
1	229778	382
1	229779	385
1	229780	381
1	229781	383
1	229782	382
1	229783	376
1	229784	378
1	229785	375
1	229786	375
1	229787	375
1	229788	371
1	229789	359
1	229790	355
1	229791	354
1	229792	354
1	229793	357
1	229794	358
1	229795	361
1	229796	360
1	229797	361
1	229798	314
1	229799	310
1	229800	310
1	229801	310
1	229802	336
1	229803	336
1	229804	336
1	229805	339
1	229806	341
1	229807	343
1	229808	343
1	229809	343
1	229810	346
1	229811	350
1	229812	350
1	229813	349
1	229814	354
1	229815	357
1	229816	353
1	229817	352
1	229818	351
1	229819	349
1	229820	352
1	229821	348
1	229822	348
1	229823	377
1	229824	386
1	229825	390
1	229826	392
1	229827	390
1	229828	386
1	229829	399
1	229830	404
1	229831	413
1	229832	414
1	229833	408
1	229834	406
1	229835	401
1	229836	403
1	229837	404
1	229838	405
1	229839	402
1	229840	408
1	229841	405
1	229842	404
1	229843	402
1	229844	405
1	229845	392
1	229846	389
1	229847	387
1	229848	377
1	229849	373
1	229850	371
1	229851	371
1	229852	368
1	229853	368
1	229854	366
1	229855	362
1	229856	322
1	229857	321
1	229858	321
1	229859	328
1	229860	359
1	229861	359
1	229862	361
1	229863	361
1	229864	365
1	229865	367
1	229866	367
1	229867	368
1	229868	367
1	229869	375
1	229870	376
1	229871	379
1	229872	379
1	229873	389
1	229874	387
1	229875	386
1	229876	389
1	229877	390
1	229878	389
1	229879	393
1	229880	400
1	229881	400
1	229882	397
1	229883	399
1	229884	397
1	229885	392
1	229886	389
1	229887	389
1	229888	389
1	229889	392
1	229890	395
1	229891	401
1	229892	401
1	229893	404
1	229894	401
1	229895	398
1	229896	400
1	229897	402
1	229898	401
1	229899	401
1	229900	400
1	229901	392
1	229902	392
1	229903	394
1	229904	393
1	229905	386
1	229906	386
1	229907	383
1	229908	384
1	229909	386
1	229910	387
1	229911	391
1	229912	388
1	229913	389
1	229914	393
1	229915	391
1	229916	389
1	229917	395
1	229918	398
1	229919	395
1	229920	402
1	229921	402
1	229922	399
1	229923	398
1	229924	397
1	229925	399
1	229926	397
1	229927	400
1	229928	402
1	229929	403
1	229930	404
1	229931	404
1	229932	398
1	229933	398
1	229934	400
1	229935	400
1	229936	398
1	229937	401
1	229938	401
1	229939	397
1	229940	390
1	229941	389
1	229942	388
1	229943	386
1	229944	384
1	229945	370
1	229946	372
1	229947	369
1	229948	369
1	229949	361
1	229950	356
1	229951	355
1	229952	356
1	229953	355
1	229954	339
1	229955	339
1	229956	356
1	229957	356
1	229958	356
1	229959	356
1	229960	353
1	229961	355
1	229962	351
1	229963	354
1	229964	358
1	229965	364
1	229966	359
1	229967	363
1	229968	362
1	229969	360
1	229970	359
1	229971	349
1	229972	358
1	229973	359
1	229974	358
1	229975	354
1	229976	353
1	229977	346
1	229978	357
1	229979	357
1	229980	363
1	229981	355
1	229982	356
1	229983	356
1	229984	356
1	229985	353
1	229986	353
1	229987	355
1	229988	352
1	229989	337
1	229990	335
1	229991	334
1	229992	335
1	229993	349
1	229994	349
1	229995	347
1	229996	349
1	229997	347
1	229998	347
1	229999	344
1	230000	343
1	230001	348
1	230002	350
1	230003	352
1	230004	352
1	230005	353
1	230006	354
1	230007	353
1	230008	350
1	230009	349
1	230010	351
1	230011	355
1	230012	358
1	230013	362
1	230014	368
1	230015	367
1	230016	363
1	230017	360
1	230018	361
1	230019	360
1	230020	357
1	230021	355
1	230022	357
1	230023	348
1	230024	355
1	230025	357
1	230026	364
1	230027	366
1	230028	366
1	230029	362
1	230030	358
1	230031	370
1	230032	372
1	230033	375
1	230034	372
1	230035	371
1	230036	372
1	230037	373
1	230038	372
1	230039	361
1	230040	365
1	230041	365
1	230042	364
1	230043	366
1	230044	369
1	230045	372
1	230046	373
1	230047	375
1	230048	376
1	230049	374
1	230050	376
1	230051	374
1	230052	377
1	230053	377
1	230054	380
1	230055	384
1	230056	382
1	230057	385
1	230058	385
1	230059	387
1	230060	388
1	230061	384
1	230062	384
1	230063	383
1	230064	387
1	230065	383
1	230066	381
1	230067	384
1	230068	388
1	230069	384
1	230070	383
1	230071	381
1	230072	381
1	230073	382
1	230074	380
1	230075	380
1	230076	383
1	230077	385
1	230078	389
1	230079	392
1	230080	390
1	230081	389
1	230082	388
1	230083	390
1	230084	393
1	230085	395
1	230086	398
1	230087	401
1	230088	401
1	230089	400
1	230090	399
1	230091	402
1	230092	400
1	230093	404
1	230094	404
1	230095	401
1	230096	410
1	230097	411
1	230098	417
1	230099	405
1	230100	404
1	230101	404
1	230102	406
1	230103	406
1	230104	405
1	230105	403
1	230106	402
1	230107	405
1	230108	404
1	230109	409
1	230110	407
1	230111	406
1	230112	407
1	230113	407
1	230114	409
1	230115	413
1	230116	415
1	230117	410
1	230118	406
1	230119	405
1	230120	407
1	230121	400
1	230122	400
1	230123	402
1	230124	405
1	230125	403
1	230126	404
1	230127	399
1	230128	402
1	230129	403
1	230130	397
1	230131	394
1	230132	394
1	230133	395
1	230134	400
1	230135	402
1	230136	406
1	230137	408
1	230138	414
1	230139	414
1	230140	413
1	230141	411
1	230142	414
1	230143	409
1	230144	407
1	230145	411
1	230146	411
1	230147	413
1	230148	408
1	230149	414
1	230150	412
1	230151	416
1	230152	412
1	230153	412
1	230154	414
1	230155	415
1	230156	412
1	230157	416
1	230158	415
1	230159	419
1	230160	415
1	230161	414
1	230162	412
1	230163	410
1	230164	405
1	230165	405
1	230166	407
1	230167	408
1	230168	407
1	230169	408
1	230170	407
1	230171	411
1	230172	409
1	230173	403
1	230174	404
1	230175	404
1	230176	400
1	230177	399
1	230178	396
1	230179	390
1	230180	384
1	230181	383
1	230182	378
1	230183	374
1	230184	370
1	230185	376
1	230186	376
1	230187	378
1	230188	376
1	230189	375
1	230190	369
1	230191	373
1	230192	370
1	230193	371
1	230194	370
1	230195	369
1	230196	367
1	230197	368
1	230198	365
1	230199	361
1	230200	358
1	230201	359
1	230202	359
1	230203	355
1	230204	351
1	230205	349
1	230206	344
1	230207	347
1	230208	347
1	230209	343
1	230210	338
1	230211	335
1	230212	336
1	230213	320
1	230214	320
1	230215	320
1	230216	320
1	230217	322
1	230218	322
1	230219	320
1	230220	325
1	230221	322
1	230222	316
1	230223	200
1	230224	200
1	230225	212
1	230226	208
1	230227	208
1	230228	211
1	230229	211
1	230230	209
1	230231	210
1	230232	208
1	230233	205
1	230234	207
1	230235	203
1	230236	200
1	230237	198
1	230238	195
1	230239	202
1	230240	202
1	230241	195
1	230242	194
1	230243	193
1	230244	190
1	230245	189
1	230246	187
1	230247	186
1	230248	186
1	230249	182
1	230250	183
1	230251	187
1	230252	134
1	230253	136
1	230254	162
1	230255	160
1	230256	155
1	230257	160
1	230258	160
1	230259	156
1	230260	160
1	230261	160
1	230262	158
1	230263	161
1	230264	159
1	230265	161
1	230266	161
1	230267	144
1	230268	159
1	230269	159
1	230270	156
1	230271	155
1	230272	160
1	230273	128
1	230274	127
1	230275	188
1	230276	188
1	230277	188
1	230278	188
1	230279	191
1	230280	195
1	230281	195
1	230282	197
1	230283	198
1	230284	199
1	230285	200
1	230286	201
1	230287	201
1	230288	201
1	230289	199
1	230290	199
1	230291	199
1	230292	199
1	230293	193
1	230294	195
1	230295	197
1	230296	197
1	230297	196
1	230298	195
1	230299	194
1	230300	194
1	230301	192
1	230302	192
1	230303	192
1	230304	195
1	230305	192
1	230306	192
1	230307	193
1	230308	193
1	230309	192
1	230310	192
1	230311	193
1	230312	156
1	230313	186
1	230314	185
1	230315	185
1	230316	184
1	230317	182
1	230318	184
1	230319	187
1	230320	192
1	230321	193
1	230322	190
1	230323	191
1	230324	191
1	230325	192
1	230326	192
1	230327	197
1	230328	195
1	230329	197
1	230330	194
1	230331	194
1	230332	191
1	230333	187
1	230334	185
1	230335	186
1	230336	184
1	230337	182
1	230338	180
1	230339	183
1	230340	185
1	230341	185
1	230342	182
1	230343	186
1	230344	185
1	230345	185
1	230346	180
1	230347	180
1	230348	178
1	230349	178
1	230350	176
1	230351	176
1	230352	176
1	230353	176
1	230354	175
1	230355	173
1	230356	173
1	230357	170
1	230358	143
1	230359	142
1	230360	143
1	230361	136
1	230362	134
1	230363	122
1	230364	119
1	230365	119
1	230366	117
1	230367	109
1	230368	117
1	230369	118
1	230370	117
1	230371	116
1	230372	117
1	230373	117
1	230374	117
1	230375	116
1	230376	105
1	230377	115
1	230378	114
1	230379	115
1	230380	113
1	230381	113
1	230382	113
1	230383	102
1	230384	102
1	230385	113
1	230386	113
1	230387	113
1	230388	113
1	230389	113
1	230390	111
1	230391	112
1	230392	113
1	230393	115
1	230394	117
1	230395	116
1	230396	116
1	230397	116
1	230398	117
1	230399	161
1	230400	292
1	230401	294
1	230402	295
1	230403	296
1	230404	299
1	230405	297
1	230406	301
1	230407	304
1	230408	305
1	230409	306
1	230410	310
1	230411	310
1	230412	318
1	230413	319
1	230414	323
1	230415	323
1	230416	323
1	230417	329
1	230418	330
1	230419	330
1	230420	330
1	230421	333
1	230422	336
1	230423	345
1	230424	347
1	230425	352
1	230426	353
1	230427	358
1	230428	361
1	230429	365
1	230430	374
1	230431	374
1	230432	374
1	230433	370
1	230434	370
1	230435	366
1	230436	366
1	230437	369
1	230438	368
1	230439	370
1	230440	371
1	230441	367
1	230442	367
1	230443	369
1	230444	368
1	230445	363
1	230446	361
1	230447	362
1	230448	358
1	230449	357
1	230450	354
1	230451	351
1	230452	344
1	230453	343
1	230454	343
1	230455	341
1	230456	335
1	230457	338
1	230458	336
1	230459	342
1	230460	334
1	230461	332
1	230462	329
1	230463	327
1	230464	321
1	230465	317
1	230466	317
1	230467	318
1	230468	318
1	230469	276
1	230470	159
1	230471	158
1	230472	144
1	230473	142
1	230474	112
1	230475	122
1	230476	152
1	230477	152
1	230478	151
1	230479	151
1	230480	149
1	230481	149
1	230482	146
1	230483	146
1	230484	145
1	230485	146
1	230486	149
1	230487	149
1	230488	149
1	230489	149
1	230490	146
1	230491	144
1	230492	144
1	230493	124
1	230494	124
1	230495	143
1	230496	141
1	230497	141
1	230498	141
1	230499	140
1	230500	139
1	230501	117
1	230502	117
1	230503	139
1	230504	139
1	230505	139
1	230506	139
1	230507	143
1	230508	145
1	230509	145
1	230510	145
1	230511	222
1	230512	226
1	230513	229
1	230514	233
1	230515	235
1	230516	237
1	230517	237
1	230518	237
1	230519	237
1	230520	240
1	230521	240
1	230522	239
1	230523	241
1	230524	243
1	230525	244
1	230526	244
1	230527	244
1	230528	244
1	230529	246
1	230530	246
1	230531	254
1	230532	255
1	230533	257
1	230534	258
1	230535	260
1	230536	258
1	230537	260
1	230538	263
1	230539	263
1	230540	263
1	230541	263
1	230542	261
1	230543	260
1	230544	258
1	230545	102
1	230546	267
1	230547	267
1	230548	267
1	230549	265
1	230550	263
1	230551	264
1	230552	265
1	230553	264
1	230554	260
1	230555	237
1	230556	236
1	230557	233
1	230558	245
1	230559	245
1	230560	241
1	230561	240
1	230562	239
1	230563	250
1	230564	251
1	230565	252
1	230566	249
1	230567	249
1	230568	245
1	230569	244
1	230570	241
1	230571	240
1	230572	192
1	230573	231
1	230574	234
1	230575	230
1	230576	232
1	230577	233
1	230578	233
1	230579	227
1	230580	225
1	230581	225
1	230582	224
1	230583	223
1	230584	223
1	230585	222
1	230586	222
1	230587	222
1	230588	220
1	230589	219
1	230590	220
1	230591	213
1	230592	213
1	230593	211
1	230594	201
1	230595	199
1	230596	196
1	230597	196
1	230598	192
1	230599	192
1	230600	191
1	230601	191
1	230602	189
1	230603	188
1	230604	187
1	230605	180
1	230606	176
1	230607	167
1	230608	80
1	230609	80
1	230610	79
1	230611	60
1	230612	60
1	230613	60
1	230614	62
1	230615	60
1	230616	62
1	230617	62
1	230618	61
1	230619	9
1	230620	60
1	230621	60
1	230622	57
1	230623	57
1	230624	56
1	230625	55
1	230626	55
1	230627	55
1	230628	56
1	230629	59
1	230630	59
1	230631	59
1	230632	59
1	230633	59
1	230634	59
1	230635	59
1	230636	62
1	230637	62
1	230638	62
1	230639	62
1	230640	62
1	230641	64
1	230642	64
1	230643	64
1	230644	64
1	230645	66
1	230646	66
1	230647	66
1	230648	66
1	230649	66
1	230650	67
1	230651	66
1	230652	66
1	230653	67
1	230654	66
1	230655	67
1	230656	67
1	230657	67
1	230658	67
1	230659	61
1	230660	59
1	230661	59
1	230662	59
1	230663	59
1	230664	59
1	230665	57
1	230666	57
1	230667	56
1	230668	56
1	230669	57
1	230670	56
1	230671	56
1	230672	55
1	230673	55
1	230674	52
1	230675	50
1	230676	50
1	230677	50
1	230678	51
1	230679	51
1	230680	50
1	230681	49
1	230682	49
1	230683	42
1	230684	42
1	230685	39
1	230686	36
1	230687	35
1	230688	35
1	230689	34
1	230690	35
1	230691	35
1	230692	35
1	230693	35
1	230694	35
1	230695	36
1	230696	36
1	230697	35
1	230698	35
1	230699	35
1	230700	35
1	230701	33
1	230702	32
1	230703	32
1	230704	33
1	230705	33
1	230706	33
1	230707	33
1	230708	33
1	230709	33
1	230710	33
1	230711	33
1	230712	33
1	230713	32
1	230714	32
1	230715	32
1	230716	32
1	230717	32
1	230718	31
1	230719	31
1	230720	31
1	230721	31
1	230722	31
1	230723	31
1	230724	30
1	230725	30
1	230726	30
1	230727	26
1	230728	26
1	230729	24
1	230730	24
1	230731	24
1	230732	24
1	230733	24
1	230734	24
1	230735	24
1	230736	24
1	230737	24
1	230738	24
1	230739	24
1	230740	24
1	230741	24
1	230742	24
1	230743	24
1	230744	24
1	230745	24
1	230746	24
1	230747	24
1	230748	24
1	230749	24
1	230750	24
1	230751	25
1	230752	23
1	230753	23
1	230754	23
1	230755	24
1	230756	24
1	230757	24
1	230758	24
1	230759	24
1	230760	24
1	230761	24
1	230762	24
1	230763	24
1	230764	24
1	230765	23
1	230766	25
1	230767	22
1	230768	22
1	230769	22
1	230770	19
1	230771	18
1	230772	18
1	230773	18
1	230774	18
1	230775	18
1	230776	18
1	230777	18
1	230778	18
1	230779	16
1	230780	16
1	230781	15
1	230782	15
1	230783	16
1	230784	17
1	230785	17
1	230786	17
1	230787	17
1	230788	18
1	230789	18
1	230790	18
1	230791	20
1	230792	20
1	230793	20
1	230794	20
1	230795	20
1	230796	18
1	230797	19
1	230798	19
1	230799	19
1	230800	19
1	230801	18
1	230802	17
1	230803	17
1	230804	17
1	230805	18
1	230806	18
1	230807	18
1	230808	19
1	230809	19
1	230810	21
1	230811	22
1	230812	23
1	230813	23
1	230814	25
1	230815	26
1	230816	26
1	230817	26
1	230818	26
1	230819	26
1	230820	27
1	230821	27
1	230822	27
1	230823	28
1	230824	28
1	230825	28
1	230826	30
1	230827	30
1	230828	30
1	230829	30
1	230830	31
1	230831	32
1	230832	32
1	230833	32
1	230834	32
1	230835	33
1	230836	33
1	230837	34
1	230838	36
1	230839	36
1	230840	36
1	230841	36
1	230842	36
1	230843	36
1	230844	36
1	230845	36
1	230846	36
1	230847	37
1	230848	38
1	230849	38
1	230850	38
1	230851	38
1	230852	38
1	230853	38
1	230854	38
1	230855	38
1	230856	38
1	230857	38
1	230858	38
1	230859	41
1	230860	43
1	230861	43
1	230862	43
1	230863	43
1	230864	43
1	230865	43
1	230866	43
1	230867	46
1	230868	46
1	230869	48
1	230870	48
1	230871	49
1	230872	50
1	230873	50
1	230874	53
1	230875	53
1	230876	55
1	230877	56
1	230878	57
1	230879	57
1	230880	57
1	230881	57
1	230882	57
1	230883	58
1	230884	59
1	230885	59
1	230886	61
1	230887	61
1	230888	60
1	230889	60
1	230890	61
1	230891	62
1	230892	62
1	230893	62
1	230894	62
1	230895	62
1	230896	65
1	230897	66
1	230898	63
1	230899	64
1	230900	64
1	230901	64
1	230902	64
1	230903	65
1	230904	66
1	230905	66
1	230906	64
1	230907	64
1	230908	63
1	230909	64
1	230910	64
1	230911	64
1	230912	64
1	230913	64
1	230914	64
1	230915	65
1	230916	65
1	230917	65
1	230918	65
1	230919	65
1	230920	65
1	230921	65
1	230922	65
1	230923	66
1	230924	66
1	230925	66
1	230926	66
1	230927	66
1	230928	66
1	230929	66
1	230930	66
1	230931	63
1	230932	64
1	230933	64
1	230934	65
1	230935	64
1	230936	63
1	230937	63
1	230938	62
1	230939	62
1	230940	62
1	230941	62
1	230942	62
1	230943	62
1	230944	64
1	230945	64
1	230946	65
1	230947	65
1	230948	63
1	230949	63
1	230950	63
1	230951	63
1	230952	63
1	230953	63
1	230954	63
1	230955	63
1	230956	64
1	230957	65
1	230958	66
1	230959	64
1	230960	64
1	230961	64
1	230962	66
1	230963	65
1	230964	65
1	230965	64
1	230966	63
1	230967	63
1	230968	63
1	230969	65
1	230970	65
1	230971	65
1	230972	65
1	230973	65
1	230974	65
1	230975	70
1	230976	70
1	230977	71
1	230978	71
1	230979	71
1	230980	74
1	230981	74
1	230982	74
1	230983	75
1	230984	75
1	230985	74
1	230986	74
1	230987	74
1	230988	75
1	230989	73
1	230990	73
1	230991	73
1	230992	73
1	230993	72
1	230994	72
1	230995	72
1	230996	71
1	230997	72
1	230998	71
1	230999	70
1	231000	70
1	231001	71
1	231002	71
1	231003	70
1	231004	73
1	231005	73
1	231006	75
1	231007	73
1	231008	71
1	231009	71
1	231010	72
1	231011	70
1	231012	71
1	231013	71
1	231014	71
1	231015	71
1	231016	73
1	231017	73
1	231018	72
1	231019	72
1	231020	73
1	231021	73
1	231022	72
1	231023	70
1	231024	70
1	231025	69
1	231026	69
1	231027	68
1	231028	68
1	231029	67
1	231030	67
1	231031	67
1	231032	67
1	231033	67
1	231034	66
1	231035	64
1	231036	64
1	231037	63
1	231038	63
1	231039	62
1	231040	63
1	231041	63
1	231042	63
1	231043	63
1	231044	62
1	231045	62
1	231046	62
1	231047	62
1	231048	61
1	231049	61
1	231050	60
1	231051	60
1	231052	59
1	231053	59
1	231054	59
1	231055	58
1	231056	58
1	231057	59
1	231058	60
1	231059	61
1	231060	60
1	231061	60
1	231062	62
1	231063	63
1	231064	64
1	231065	64
1	231066	62
1	231067	63
1	231068	63
1	231069	63
1	231070	63
1	231071	63
1	231072	63
1	231073	63
1	231074	62
1	231075	62
1	231076	62
1	231077	62
1	231078	67
1	231079	67
1	231080	67
1	231081	67
1	231082	68
1	231083	67
1	231084	67
1	231085	66
1	231086	62
1	231087	63
1	231088	63
1	231089	63
1	231090	63
1	231091	64
1	231092	64
1	231093	65
1	231094	64
1	231095	62
1	231096	64
1	231097	63
1	231098	63
1	231099	63
1	231100	63
1	231101	63
1	231102	63
1	231103	63
1	231104	62
1	231105	63
1	231106	62
1	231107	59
1	231108	59
1	231109	58
1	231110	57
1	231111	57
1	231112	57
1	231113	58
1	231114	59
1	231115	60
1	231116	60
1	231117	58
1	231118	58
1	231119	58
1	231120	57
1	231121	56
1	231122	56
1	231123	56
1	231124	56
1	231125	56
1	231126	55
1	231127	55
1	231128	56
1	231129	55
1	231130	54
1	231131	54
1	231132	51
1	231133	50
1	231134	49
1	231135	48
1	231136	49
1	231137	52
1	231138	52
1	231139	53
1	231140	53
1	231141	53
1	231142	53
1	231143	53
1	231144	52
1	231145	51
1	231146	51
1	231147	51
1	231148	51
1	231149	50
1	231150	50
1	231151	51
1	231152	50
1	231153	50
1	231154	50
1	231155	50
1	231156	50
1	231157	51
1	231158	50
1	231159	50
1	231160	50
1	231161	47
1	231162	47
1	231163	46
1	231164	46
1	231165	46
1	231166	46
1	231167	45
1	231168	45
1	231169	45
1	231170	44
1	231171	43
1	231172	43
1	231173	43
1	231174	41
1	231175	39
1	231176	39
1	231177	39
1	231178	39
1	231179	39
1	231180	39
1	231181	39
1	231182	39
1	231183	37
1	231184	37
1	231185	37
1	231186	37
1	231187	37
1	231188	39
1	231189	38
1	231190	37
1	231191	37
1	231192	39
1	231193	37
1	231194	37
1	231195	38
1	231196	36
1	231197	36
1	231198	7
1	231199	7
1	231200	7
1	231201	7
1	231202	8
1	231203	8
1	231204	8
1	231205	8
1	231206	8
1	231207	8
1	231208	8
1	231209	8
1	231210	9
1	231211	9
1	231212	10
1	231213	10
1	231214	10
1	231215	12
1	231216	12
1	231217	12
1	231218	12
1	231219	12
1	231220	12
1	231221	12
1	231222	12
1	231223	12
1	231224	12
1	231225	12
1	231226	12
1	231227	12
1	231228	14
1	231229	14
1	231230	15
1	231231	15
1	231232	15
1	231233	15
1	231234	15
1	231235	15
1	231236	15
1	231237	15
1	231238	16
1	231239	16
1	231240	16
1	231241	16
1	231242	16
1	231243	18
1	231244	18
1	231245	18
1	231246	18
1	231247	18
1	231248	18
1	231249	18
1	231250	18
1	231251	18
1	231252	18
1	231253	19
1	231254	19
1	231255	19
1	231256	19
1	231257	19
1	231258	19
1	231259	19
1	231260	19
1	231261	19
1	231262	19
1	231263	19
1	231264	19
1	231265	19
1	231266	19
1	231267	19
1	231268	19
1	231269	19
1	231270	19
1	231271	19
1	231272	19
1	231273	19
1	231274	19
1	231275	19
1	231276	19
1	231277	19
1	231278	19
1	231279	20
1	231280	20
1	231281	20
1	231282	20
1	231283	20
1	231284	20
1	231285	22
1	231286	22
1	231287	22
1	231288	22
1	231289	18
1	231290	18
1	231291	18
1	231292	19
1	231293	21
1	231294	23
1	231295	23
1	231296	23
1	231297	24
1	231298	24
1	231299	24
1	231300	24
1	231301	24
1	231302	24
1	231303	24
1	231304	24
1	231305	24
1	231306	24
1	231307	24
1	231308	24
1	231309	24
1	231310	24
1	231311	24
1	231312	24
1	231313	25
1	231314	25
1	231315	25
1	231316	26
1	231317	26
1	231318	26
1	231319	26
1	231320	26
1	231321	26
1	231322	26
1	231323	26
1	231324	25
1	231325	25
1	231326	25
1	231327	25
1	231328	26
1	231329	26
1	231330	27
1	231331	23
1	231332	23
1	231333	23
1	231334	27
1	231335	29
1	231336	29
1	231337	29
1	231338	29
1	231339	29
1	231340	29
1	231341	29
1	231342	28
1	231343	28
1	231344	28
1	231345	28
1	231346	27
1	231347	27
1	231348	27
1	231349	26
1	231350	26
1	231351	27
1	231352	26
1	231353	26
1	231354	26
1	231355	26
1	231356	26
1	231357	26
1	231358	26
1	231359	26
1	231360	26
1	231361	26
1	231362	26
1	231363	25
1	231364	27
1	231365	27
1	231366	27
1	231367	27
1	231368	27
1	231369	27
1	231370	27
1	231371	27
1	231372	27
1	231373	25
1	231374	25
1	231375	25
1	231376	25
1	231377	25
1	231378	25
1	231379	24
1	231380	24
1	231381	22
1	231382	22
1	231383	23
1	231384	23
1	231385	23
1	231386	23
1	231387	21
1	231388	21
1	231389	21
1	231390	21
1	231391	21
1	231392	21
1	231393	21
1	231394	21
1	231395	21
1	231396	22
1	231397	22
1	231398	22
1	231399	22
1	231400	22
1	231401	22
1	231402	21
1	231403	21
1	231404	22
1	231405	22
1	231406	22
1	231407	22
1	231408	22
1	231409	22
1	231410	22
1	231411	22
1	231412	22
1	231413	22
1	231414	22
1	231415	22
1	231416	22
1	231417	22
1	231418	22
1	231419	24
1	231420	24
1	231421	26
1	231422	26
1	231423	26
1	231424	26
1	231425	26
1	231426	26
1	231427	25
1	231428	27
1	231429	27
1	231430	27
1	231431	27
1	231432	27
1	231433	27
1	231434	27
1	231435	27
1	231436	27
1	231437	27
1	231438	27
1	231439	28
1	231440	28
1	231441	28
1	231442	29
1	231443	28
1	231444	27
1	231445	27
1	231446	28
1	231447	28
1	231448	30
1	231449	30
1	231450	31
1	231451	31
1	231452	32
1	231453	32
1	231454	32
1	231455	32
1	231456	32
1	231457	32
1	231458	32
1	231459	32
1	231460	34
1	231461	34
1	231462	35
1	231463	34
1	231464	32
1	231465	33
1	231466	33
1	231467	32
1	231468	32
1	231469	32
1	231470	32
1	231471	32
1	231472	32
1	231473	32
1	231474	32
1	231475	32
1	231476	33
1	231477	34
1	231478	34
1	231479	33
1	231480	31
1	231481	30
1	231482	30
1	231483	30
1	231484	30
1	231485	29
1	231486	31
1	231487	31
1	231488	31
1	231489	31
1	231490	32
1	231491	32
1	231492	32
1	231493	32
1	231494	33
1	231495	35
1	231496	35
1	231497	35
1	231498	38
1	231499	38
1	231500	39
1	231501	39
1	231502	39
1	231503	40
1	231504	40
1	231505	40
1	231506	40
1	231507	40
1	231508	41
1	231509	41
1	231510	41
1	231511	41
1	231512	41
1	231513	42
1	231514	42
1	231515	42
1	231516	43
1	231517	43
1	231518	43
1	231519	44
1	231520	44
1	231521	44
1	231522	44
1	231523	44
1	231524	45
1	231525	45
1	231526	46
1	231527	47
1	231528	48
1	231529	48
1	231530	47
1	231531	47
1	231532	49
1	231533	49
1	231534	48
1	231535	48
1	231536	49
1	231537	52
1	231538	52
1	231539	54
1	231540	54
1	231541	54
1	231542	55
1	231543	55
1	231544	56
1	231545	56
1	231546	56
1	231547	56
1	231548	57
1	231549	57
1	231550	59
1	231551	59
1	231552	58
1	231553	58
1	231554	58
1	231555	58
1	231556	59
1	231557	59
1	231558	60
1	231559	60
1	231560	60
1	231561	61
1	231562	61
1	231563	61
1	231564	61
1	231565	61
1	231566	63
1	231567	63
1	231568	63
1	231569	66
1	231570	68
1	231571	68
1	231572	68
1	231573	67
1	231574	71
1	231575	69
1	231576	69
1	231577	75
1	231578	80
1	231579	79
1	231580	79
1	231581	79
1	231582	79
1	231583	79
1	231584	79
1	231585	78
1	231586	78
1	231587	78
1	231588	78
1	231589	78
1	231590	78
1	231591	76
1	231592	76
1	231593	76
1	231594	77
1	231595	76
1	231596	76
1	231597	75
1	231598	74
1	231599	71
1	231600	71
1	231601	71
1	231602	73
1	231603	72
1	231604	72
1	231605	72
1	231606	72
1	231607	72
1	231608	72
1	231609	72
1	231610	72
1	231611	72
1	231612	73
1	231613	72
1	231614	73
1	231615	73
1	231616	73
1	231617	73
1	231618	73
1	231619	73
1	231620	71
1	231621	71
1	231622	71
1	231623	71
1	231624	72
1	231625	72
1	231626	73
1	231627	72
1	231628	72
1	231629	73
1	231630	74
1	231631	74
1	231632	74
1	231633	78
1	231634	79
1	231635	80
1	231636	79
1	231637	80
1	231638	81
1	231639	81
1	231640	81
1	231641	80
1	231642	80
1	231643	80
1	231644	80
1	231645	80
1	231646	79
1	231647	78
1	231648	78
1	231649	74
1	231650	79
1	231651	78
1	231652	79
1	231653	82
1	231654	79
1	231655	79
1	231656	79
1	231657	81
1	231658	81
1	231659	81
1	231660	81
1	231661	82
1	231662	80
1	231663	81
1	231664	80
1	231665	80
1	231666	80
1	231667	80
1	231668	80
1	231669	83
1	231670	82
1	231671	82
1	231672	82
1	231673	82
1	231674	82
1	231675	79
1	231676	80
1	231677	80
1	231678	80
1	231679	80
1	231680	80
1	231681	80
1	231682	78
1	231683	78
1	231684	84
1	231685	85
1	231686	87
1	231687	86
1	231688	81
1	231689	82
1	231690	82
1	231691	82
1	231692	82
1	231693	81
1	231694	80
1	231695	79
1	231696	78
1	231697	80
1	231698	79
1	231699	82
1	231700	82
1	231701	83
1	231702	84
1	231703	83
1	231704	83
1	231705	84
1	231706	84
1	231707	83
1	231708	86
1	231709	88
1	231710	87
1	231711	87
1	231712	86
1	231713	86
1	231714	86
1	231715	84
1	231716	84
1	231717	85
1	231718	86
1	231719	88
1	231720	87
1	231721	88
1	231722	88
1	231723	89
1	231724	88
1	231725	85
1	231726	85
1	231727	86
1	231728	82
1	231729	81
1	231730	82
1	231731	82
1	231732	83
1	231733	84
1	231734	85
1	231735	86
1	231736	86
1	231737	87
1	231738	88
1	231739	88
1	231740	88
1	231741	87
1	231742	87
1	231743	87
1	231744	88
1	231745	86
1	231746	86
1	231747	85
1	231748	88
1	231749	88
1	231750	89
1	231751	88
1	231752	88
1	231753	87
1	231754	85
1	231755	84
1	231756	85
1	231757	87
1	231758	87
1	231759	90
1	231760	90
1	231761	92
1	231762	92
1	231763	91
1	231764	91
1	231765	91
1	231766	90
1	231767	89
1	231768	91
1	231769	91
1	231770	91
1	231771	91
1	231772	91
1	231773	92
1	231774	92
1	231775	91
1	231776	92
1	231777	92
1	231778	91
1	231779	90
1	231780	89
1	231781	89
1	231782	90
1	231783	91
1	231784	91
1	231785	91
1	231786	92
1	231787	92
1	231788	90
1	231789	90
1	231790	90
1	231791	90
1	231792	88
1	231793	88
1	231794	89
1	231795	89
1	231796	88
1	231797	89
1	231798	88
1	231799	90
1	231800	90
1	231801	87
1	231802	87
1	231803	84
1	231804	84
1	231805	83
1	231806	83
1	231807	83
1	231808	82
1	231809	81
1	231810	81
1	231811	81
1	231812	79
1	231813	81
1	231814	80
1	231815	80
1	231816	82
1	231817	83
1	231818	83
1	231819	84
1	231820	85
1	231821	86
1	231822	86
1	231823	88
1	231824	88
1	231825	89
1	231826	89
1	231827	88
1	231828	89
1	231829	91
1	231830	90
1	231831	90
1	231832	92
1	231833	92
1	231834	94
1	231835	94
1	231836	93
1	231837	93
1	231838	92
1	231839	93
1	231840	95
1	231841	96
1	231842	96
1	231843	98
1	231844	98
1	231845	98
1	231846	96
1	231847	96
1	231848	94
1	231849	95
1	231850	94
1	231851	95
1	231852	94
1	231853	92
1	231854	92
1	231855	92
1	231856	90
1	231857	90
1	231858	90
1	231859	90
1	231860	88
1	231861	86
1	231862	83
1	231863	83
1	231864	82
1	231865	85
1	231866	90
1	231867	91
1	231868	91
1	231869	90
1	231870	90
1	231871	91
1	231872	90
1	231873	90
1	231874	89
1	231875	89
1	231876	88
1	231877	88
1	231878	89
1	231879	90
1	231880	89
1	231881	89
1	231882	89
1	231883	87
1	231884	86
1	231885	88
1	231886	88
1	231887	89
1	231888	89
1	231889	90
1	231890	90
1	231891	90
1	231892	88
1	231893	88
1	231894	85
1	231895	87
1	231896	88
1	231897	88
1	231898	90
1	231899	89
1	231900	89
1	231901	86
1	231902	86
1	231903	87
1	231904	87
1	231905	87
1	231906	87
1	231907	86
1	231908	86
1	231909	87
1	231910	88
1	231911	88
1	231912	86
1	231913	87
1	231914	89
1	231915	89
1	231916	91
1	231917	92
1	231918	91
1	231919	92
1	231920	92
1	231921	95
1	231922	95
1	231923	96
1	231924	95
1	231925	97
1	231926	97
1	231927	97
1	231928	96
1	231929	97
1	231930	97
1	231931	97
1	231932	93
1	231933	93
1	231934	94
1	231935	96
1	231936	93
1	231937	91
1	231938	92
1	231939	92
1	231940	90
1	231941	92
1	231942	92
1	231943	91
1	231944	92
1	231945	91
1	231946	90
1	231947	90
1	231948	90
1	231949	88
1	231950	87
1	231951	87
1	231952	85
1	231953	85
1	231954	87
1	231955	86
1	231956	86
1	231957	88
1	231958	88
1	231959	88
1	231960	88
1	231961	88
1	231962	89
1	231963	87
1	231964	87
1	231965	88
1	231966	88
1	231967	88
1	231968	88
1	231969	88
1	231970	87
1	231971	88
1	231972	86
1	231973	88
1	231974	89
1	231975	90
1	231976	89
1	231977	89
1	231978	89
1	231979	87
1	231980	86
1	231981	86
1	231982	87
1	231983	86
1	231984	86
1	231985	86
1	231986	85
1	231987	85
1	231988	85
1	231989	85
1	231990	84
1	231991	82
1	231992	81
1	231993	81
1	231994	79
1	231995	79
1	231996	80
1	231997	80
1	231998	80
1	231999	78
1	232000	77
1	232001	76
1	232002	74
1	232003	74
1	232004	73
1	232005	73
1	232006	73
1	232007	76
1	232008	75
1	232009	75
1	232010	74
1	232011	74
1	232012	74
1	232013	74
1	232014	74
1	232015	72
1	232016	69
1	232017	65
1	232018	64
1	232019	64
1	232020	64
1	232021	64
1	232022	62
1	232023	60
1	232024	58
1	232025	59
1	232026	61
1	232027	61
1	232028	60
1	232029	59
1	232030	58
1	232031	59
1	232032	58
1	232033	57
1	232034	57
1	232035	58
1	232036	57
1	232037	57
1	232038	57
1	232039	59
1	232040	60
1	232041	60
1	232042	61
1	232043	62
1	232044	62
1	232045	62
1	232046	61
1	232047	61
1	232048	61
1	232049	61
1	232050	61
1	232051	61
1	232052	61
1	232053	61
1	232054	58
1	232055	60
1	232056	60
1	232057	60
1	232058	64
1	232059	65
1	232060	65
1	232061	65
1	232062	65
1	232063	63
1	232064	62
1	232065	61
1	232066	61
1	232067	61
1	232068	61
1	232069	61
1	232070	57
1	232071	57
1	232072	57
1	232073	58
1	232074	58
1	232075	58
1	232076	56
1	232077	55
1	232078	54
1	232079	55
1	232080	54
1	232081	54
1	232082	54
1	232083	55
1	232084	54
1	232085	52
1	232086	49
1	232087	48
1	232088	49
1	232089	49
1	232090	49
1	232091	49
1	232092	46
1	232093	46
1	232094	46
1	232095	46
1	232096	46
1	232097	44
1	232098	45
1	232099	44
1	232100	45
1	232101	46
1	232102	42
1	232103	44
1	232104	45
1	232105	46
1	232106	46
1	232107	46
1	232108	46
1	232109	46
1	232110	46
1	232111	47
1	232112	47
1	232113	46
1	232114	46
1	232115	46
1	232116	46
1	232117	46
1	232118	46
1	232119	46
1	232120	46
1	232121	47
1	232122	47
1	232123	47
1	232124	46
1	232125	45
1	232126	44
1	232127	46
1	232128	46
1	232129	46
1	232130	47
1	232131	46
1	232132	45
1	232133	46
1	232134	46
1	232135	46
1	232136	46
1	232137	46
1	232138	46
1	232139	46
1	232140	47
1	232141	47
1	232142	49
1	232143	49
1	232144	50
1	232145	50
1	232146	52
1	232147	51
1	232148	51
1	232149	50
1	232150	50
1	232151	49
1	232152	49
1	232153	49
1	232154	49
1	232155	49
1	232156	49
1	232157	49
1	232158	49
1	232159	47
1	232160	47
1	232161	47
1	232162	46
1	232163	46
1	232164	46
1	232165	46
1	232166	46
1	232167	47
1	232168	47
1	232169	47
1	232170	47
1	232171	47
1	232172	47
1	232173	47
1	232174	47
1	232175	47
1	232176	46
1	232177	48
1	232178	48
1	232179	48
1	232180	49
1	232181	47
1	232182	44
1	232183	43
1	232184	43
1	232185	43
1	232186	43
1	232187	43
1	232188	43
1	232189	43
1	232190	43
1	232191	44
1	232192	45
1	232193	44
1	232194	43
1	232195	44
1	232196	44
1	232197	44
1	232198	44
1	232199	44
1	232200	44
1	232201	44
1	232202	42
1	232203	40
1	232204	40
1	232205	41
1	232206	39
1	232207	39
1	232208	39
1	232209	39
1	232210	37
1	232211	36
1	232212	36
1	232213	36
1	232214	36
1	232215	36
1	232216	36
1	232217	36
1	232218	36
1	232219	36
1	232220	36
1	232221	36
1	232222	37
1	232223	36
1	232224	35
1	232225	34
1	232226	34
1	232227	34
1	232228	34
1	232229	35
1	232230	34
1	232231	34
1	232232	34
1	232233	34
1	232234	33
1	232235	33
1	232236	33
1	232237	33
1	232238	32
1	232239	32
1	232240	32
1	232241	32
1	232242	32
1	232243	33
1	232244	33
1	232245	33
1	232246	34
1	232247	34
1	232248	34
1	232249	33
1	232250	33
1	232251	32
1	232252	31
1	232253	31
1	232254	31
1	232255	30
1	232256	29
1	232257	29
1	232258	29
1	232259	29
1	232260	28
1	232261	28
1	232262	29
1	232263	29
1	232264	28
1	232265	28
1	232266	27
1	232267	26
1	232268	26
1	232269	26
1	232270	26
1	232271	25
1	232272	25
1	232273	25
1	232274	26
1	232275	27
1	232276	27
1	232277	27
1	232278	25
1	232279	25
1	232280	25
1	232281	25
1	232282	25
1	232283	25
1	232284	24
1	232285	24
1	232286	24
1	232287	24
1	232288	25
1	232289	25
1	232290	25
1	232291	25
1	232292	26
1	232293	26
1	232294	26
1	232295	25
1	232296	28
1	232297	28
1	232298	28
1	232299	28
1	232300	27
1	232301	28
1	232302	28
1	232303	28
1	232304	28
1	232305	29
1	232306	29
1	232307	29
1	232308	29
1	232309	28
1	232310	28
1	232311	28
1	232312	28
1	232313	28
1	232314	27
1	232315	27
1	232316	27
1	232317	27
1	232318	26
1	232319	26
1	232320	26
1	232321	26
1	232322	27
1	232323	29
1	232324	29
1	232325	29
1	232326	29
1	232327	29
1	232328	28
1	232329	28
1	232330	28
1	232331	27
1	232332	28
1	232333	28
1	232334	28
1	232335	27
1	232336	27
1	232337	27
1	232338	27
1	232339	27
1	232340	29
1	232341	31
1	232342	30
1	232343	29
1	232344	29
1	232345	30
1	232346	29
1	232347	29
1	232348	29
1	232349	29
1	232350	30
1	232351	30
1	232352	30
1	232353	31
1	232354	31
1	232355	31
1	232356	30
1	232357	33
1	232358	33
1	232359	33
1	232360	31
1	232361	31
1	232362	32
1	232363	32
1	232364	32
1	232365	31
1	232366	31
1	232367	31
1	232368	31
1	232369	31
1	232370	31
1	232371	31
1	232372	30
1	232373	31
1	232374	31
1	232375	31
1	232376	32
1	232377	32
1	232378	32
1	232379	32
1	232380	31
1	232381	33
1	232382	33
1	232383	32
1	232384	32
1	232385	32
1	232386	32
1	232387	32
1	232388	32
1	232389	32
1	232390	32
1	232391	32
1	232392	32
1	232393	32
1	232394	33
1	232395	34
1	232396	34
1	232397	33
1	232398	33
1	232399	34
1	232400	34
1	232401	34
1	232402	36
1	232403	36
1	232404	36
1	232405	37
1	232406	37
1	232407	37
1	232408	37
1	232409	37
1	232410	37
1	232411	39
1	232412	39
1	232413	39
1	232414	39
1	232415	39
1	232416	39
1	232417	38
1	232418	39
1	232419	39
1	232420	39
1	232421	39
1	232422	40
1	232423	40
1	232424	41
1	232425	41
1	232426	40
1	232427	40
1	232428	40
1	232429	39
1	232430	39
1	232431	38
1	232432	38
1	232433	38
1	232434	38
1	232435	38
1	232436	39
1	232437	38
1	232438	38
1	232439	39
1	232440	39
1	232441	39
1	232442	38
1	232443	38
1	232444	38
1	232445	38
1	232446	41
1	232447	41
1	232448	42
1	232449	42
1	232450	42
1	232451	42
1	232452	42
1	232453	42
1	232454	42
1	232455	42
1	232456	41
1	232457	42
1	232458	42
1	232459	44
1	232460	44
1	232461	46
1	232462	46
1	232463	46
1	232464	45
1	232465	46
1	232466	46
1	232467	46
1	232468	47
1	232469	48
1	232470	48
1	232471	48
1	232472	48
1	232473	48
1	232474	48
1	232475	48
1	232476	48
1	232477	48
1	232478	48
1	232479	46
1	232480	46
1	232481	46
1	232482	46
1	232483	46
1	232484	46
1	232485	47
1	232486	47
1	232487	47
1	232488	46
1	232489	46
1	232490	46
1	232491	46
1	232492	45
1	232493	45
1	232494	43
1	232495	43
1	232496	42
1	232497	45
1	232498	46
1	232499	46
1	232500	46
1	232501	45
1	232502	45
1	232503	48
1	232504	47
1	232505	47
1	232506	47
1	232507	48
1	232508	45
1	232509	45
1	232510	45
1	232511	45
1	232512	45
1	232513	44
1	232514	44
1	232515	44
1	232516	44
1	232517	44
1	232518	44
1	232519	44
1	232520	44
1	232521	44
1	232522	44
1	232523	44
1	232524	44
1	232525	44
1	232526	44
1	232527	43
1	232528	43
1	232529	43
1	232530	43
1	232531	41
1	232532	41
1	232533	41
1	232534	41
1	232535	41
1	232536	42
1	232537	41
1	232538	41
1	232539	41
1	232540	41
1	232541	41
1	232542	41
1	232543	44
1	232544	46
1	232545	45
1	232546	44
1	232547	44
1	232548	45
1	232549	45
1	232550	44
1	232551	44
1	232552	44
1	232553	42
1	232554	42
1	232555	42
1	232556	43
1	232557	43
1	232558	43
1	232559	43
1	232560	43
1	232561	41
1	232562	41
1	232563	43
1	232564	42
1	232565	43
1	232566	43
1	232567	43
1	232568	43
1	232569	42
1	232570	40
1	232571	40
1	232572	37
1	232573	37
1	232574	37
1	232575	37
1	232576	37
1	232577	37
1	232578	37
1	232579	37
1	232580	37
1	232581	37
1	232582	37
1	232583	37
1	232584	37
1	232585	37
1	232586	37
1	232587	36
1	232588	36
1	232589	36
1	232590	36
1	232591	36
1	232592	37
1	232593	37
1	232594	37
1	232595	37
1	232596	37
1	232597	37
1	232598	37
1	232599	36
1	232600	36
1	232601	36
1	232602	36
1	232603	36
1	232604	36
1	232605	36
1	232606	36
1	232607	36
1	232608	36
1	232609	36
1	232610	36
1	232611	36
1	232612	36
1	232613	36
1	232614	36
1	232615	34
1	232616	32
1	232617	32
1	232618	32
1	232619	31
1	232620	30
1	232621	30
1	232622	30
1	232623	30
1	232624	30
1	232625	30
1	232626	30
1	232627	30
1	232628	27
1	232629	28
1	232630	29
1	232631	29
1	232632	31
1	232633	30
1	232634	29
1	232635	29
1	232636	29
1	232637	29
1	232638	29
1	232639	29
1	232640	29
1	232641	29
1	232642	29
1	232643	29
1	232644	29
1	232645	30
1	232646	30
1	232647	30
1	232648	29
1	232649	28
1	232650	28
1	232651	28
1	232652	28
1	232653	28
1	232654	28
1	232655	28
1	232656	27
1	232657	27
1	232658	26
1	232659	27
1	232660	25
1	232661	24
1	232662	24
1	232663	24
1	232664	24
1	232665	23
1	232666	23
1	232667	23
1	232668	23
1	232669	23
1	232670	24
1	232671	24
1	232672	26
1	232673	26
1	232674	26
1	232675	25
1	232676	23
1	232677	21
1	232678	21
1	232679	21
1	232680	21
1	232681	22
1	232682	22
1	232683	22
1	232684	22
1	232685	22
1	232686	22
1	232687	22
1	232688	22
1	232689	22
1	232690	22
1	232691	22
1	232692	22
1	232693	22
1	232694	17
1	232695	17
1	232696	17
1	232697	17
1	232698	17
1	232699	16
1	232700	17
1	232701	17
1	232702	17
1	232703	17
1	232704	17
1	232705	17
1	232706	17
1	232707	17
1	232708	17
1	232709	17
1	232710	17
1	232711	17
1	232712	17
1	232713	17
1	232714	17
1	232715	17
1	232716	17
1	232717	17
1	232718	17
1	232719	17
1	232720	17
1	232721	17
1	232722	17
1	232723	17
1	232724	17
1	232725	17
1	232726	17
1	232727	17
1	232728	17
1	232729	17
1	232730	17
1	232731	17
1	232732	17
1	232733	17
1	232734	17
1	232735	17
1	232736	17
1	232737	16
1	232738	16
1	232739	16
1	232740	16
1	232741	15
1	232742	15
1	232743	14
1	232744	14
1	232745	14
1	232746	14
1	232747	14
1	232748	13
1	232749	13
1	232750	13
1	232751	13
1	232752	13
1	232753	13
1	232754	12
1	232755	11
1	232756	11
1	232757	11
1	232758	11
1	232759	9
1	232760	9
1	232761	9
1	232762	9
1	232763	9
1	232764	9
1	232765	9
1	232766	9
1	232767	9
1	232768	9
1	232769	9
1	232770	9
1	232771	10
1	232772	10
1	232773	10
1	232774	10
1	232775	10
1	232776	10
1	232777	10
1	232778	10
1	232779	10
1	232780	9
1	232781	9
1	232782	9
1	232783	9
1	232784	9
1	232785	9
1	232786	9
1	232787	9
1	232788	9
1	232789	9
1	232790	9
1	232791	9
1	232792	9
1	232793	9
1	232794	9
1	232795	9
1	232796	8
1	232797	8
1	232798	8
1	232799	8
1	232800	8
1	232801	8
1	232802	8
1	232803	8
1	232804	8
1	232805	8
1	232806	8
1	232807	8
1	232808	6
1	232809	6
1	232810	5
1	232811	5
1	232812	5
1	232813	5
1	232814	5
1	232815	5
1	232816	5
1	232817	5
1	232818	5
1	232819	5
1	232820	5
1	232821	4
1	232822	4
1	232823	4
1	232824	4
1	232825	4
1	232826	4
1	232827	4
1	232828	4
1	232829	4
1	232830	4
1	232831	4
1	232832	3
1	232833	3
1	232834	3
1	232835	3
1	232836	3
1	232837	3
1	232838	3
1	232839	3
1	232840	3
1	232841	3
1	232842	3
1	232843	97
1	232844	97
1	232845	97
1	232846	97
1	232847	98
1	232848	98
1	232849	96
1	232850	98
1	232851	101
1	232852	101
1	232853	105
1	232854	107
1	232855	109
1	232856	109
1	232857	109
1	232858	110
1	232859	110
1	232860	110
1	232861	115
1	232862	115
1	232863	117
1	232864	119
1	232865	119
1	232866	120
1	232867	122
1	232868	125
1	232869	126
1	232870	129
1	232871	129
1	232872	129
1	232873	133
1	232874	134
1	232875	134
1	232876	135
1	232877	135
1	232878	139
1	232879	141
1	232880	142
1	232881	144
1	232882	144
1	232883	144
1	232884	147
1	232885	145
1	232886	145
1	232887	146
1	232888	151
1	232889	151
1	232890	151
1	232891	150
1	232892	151
1	232893	151
1	232894	152
1	232895	152
1	232896	150
1	232897	151
1	232898	153
1	232899	153
1	232900	151
1	232901	151
1	232902	153
1	232903	154
1	232904	136
1	232905	135
1	232906	136
1	232907	136
1	232908	135
1	232909	136
1	232910	138
1	232911	137
1	232912	140
1	232913	140
1	232914	140
1	232915	141
1	232916	144
1	232917	144
1	232918	147
1	232919	147
1	232920	151
1	232921	152
1	232922	152
1	232923	156
1	232924	155
1	232925	153
1	232926	155
1	232927	155
1	232928	155
1	232929	154
1	232930	155
1	232931	154
1	232932	155
1	232933	157
1	232934	156
1	232935	155
1	232936	158
1	232937	160
1	232938	163
1	232939	165
1	232940	166
1	232941	166
1	232942	164
1	232943	164
1	232944	164
1	232945	164
1	232946	160
1	232947	158
1	232948	157
1	232949	155
1	232950	156
1	232951	155
1	232952	154
1	232953	154
1	232954	155
1	232955	154
1	232956	155
1	232957	152
1	232958	152
1	232959	152
1	232960	149
1	232961	149
1	232962	150
1	232963	148
1	232964	147
1	232965	147
1	232966	148
1	232967	149
1	232968	151
1	232969	152
1	232970	153
1	232971	148
1	232972	146
1	232973	144
1	232974	144
1	232975	144
1	232976	144
1	232977	145
1	232978	143
1	232979	143
1	232980	143
1	232981	142
1	232982	142
1	232983	141
1	232984	142
1	232985	141
1	232986	140
1	232987	141
1	232988	140
1	232989	142
1	232990	142
1	232991	143
1	232992	143
1	232993	143
1	232994	143
1	232995	144
1	232996	142
1	232997	140
1	232998	141
1	232999	143
1	233000	147
1	233001	150
1	233002	147
1	233003	147
1	233004	144
1	233005	143
1	233006	142
1	233007	142
1	233008	142
1	233009	143
1	233010	142
1	233011	142
1	233012	142
1	233013	141
1	233014	137
1	233015	139
1	233016	139
1	233017	138
1	233018	138
1	233019	137
1	233020	139
1	233021	136
1	233022	136
1	233023	139
1	233024	137
1	233025	135
1	233026	135
1	233027	134
1	233028	135
1	233029	131
1	233030	132
1	233031	133
1	233032	134
1	233033	135
1	233034	136
1	233035	136
1	233036	134
1	233037	132
1	233038	131
1	233039	131
1	233040	134
1	233041	134
1	233042	134
1	233043	133
1	233044	133
1	233045	135
1	233046	139
1	233047	142
1	233048	143
1	233049	142
1	233050	143
1	233051	145
1	233052	145
1	233053	148
1	233054	150
1	233055	151
1	233056	156
1	233057	156
1	233058	157
1	233059	157
1	233060	155
1	233061	155
1	233062	157
1	233063	157
1	233064	159
1	233065	158
1	233066	158
1	233067	156
1	233068	156
1	233069	155
1	233070	155
1	233071	153
1	233072	154
1	233073	154
1	233074	151
1	233075	151
1	233076	154
1	233077	152
1	233078	152
1	233079	153
1	233080	153
1	233081	153
1	233082	154
1	233083	154
1	233084	153
1	233085	154
1	233086	154
1	233087	153
1	233088	152
1	233089	150
1	233090	150
1	233091	155
1	233092	152
1	233093	152
1	233094	152
1	233095	152
1	233096	153
1	233097	155
1	233098	156
1	233099	157
1	233100	158
1	233101	157
1	233102	158
1	233103	157
1	233104	159
1	233105	158
1	233106	158
1	233107	158
1	233108	157
1	233109	155
1	233110	155
1	233111	156
1	233112	155
1	233113	153
1	233114	153
1	233115	155
1	233116	155
1	233117	156
1	233118	156
1	233119	154
1	233120	154
1	233121	152
1	233122	152
1	233123	152
1	233124	151
1	233125	153
1	233126	152
1	233127	151
1	233128	151
1	233129	151
1	233130	150
1	233131	150
1	233132	151
1	233133	149
1	233134	151
1	233135	154
1	233136	154
1	233137	154
1	233138	155
1	233139	155
1	233140	154
1	233141	153
1	233142	152
1	233143	150
1	233144	154
1	233145	152
1	233146	151
1	233147	148
1	233148	148
1	233149	147
1	233150	147
1	233151	144
1	233152	141
1	233153	141
1	233154	139
1	233155	139
1	233156	139
1	233157	138
1	233158	137
1	233159	137
1	233160	136
1	233161	135
1	233162	135
1	233163	136
1	233164	135
1	233165	135
1	233166	133
1	233167	133
1	233168	133
1	233169	133
1	233170	133
1	233171	133
1	233172	133
1	233173	133
1	233174	130
1	233175	129
1	233176	129
1	233177	130
1	233178	132
1	233179	138
1	233180	136
1	233181	139
1	233182	142
1	233183	137
1	233184	138
1	233185	138
1	233186	139
1	233187	140
1	233188	141
1	233189	142
1	233190	143
1	233191	142
1	233192	143
1	233193	143
1	233194	144
1	233195	144
1	233196	142
1	233197	142
1	233198	140
1	233199	139
1	233200	139
1	233201	138
1	233202	139
1	233203	140
1	233204	138
1	233205	139
1	233206	136
1	233207	134
1	233208	134
1	233209	132
1	233210	132
1	233211	132
1	233212	134
1	233213	134
1	233214	136
1	233215	137
1	233216	140
1	233217	138
1	233218	139
1	233219	137
1	233220	135
1	233221	134
1	233222	136
1	233223	136
1	233224	136
1	233225	136
1	233226	136
1	233227	135
1	233228	133
1	233229	131
1	233230	130
1	233231	130
1	233232	130
1	233233	132
1	233234	136
1	233235	135
1	233236	135
1	233237	134
1	233238	131
1	233239	130
1	233240	127
1	233241	128
1	233242	130
1	233243	132
1	233244	132
1	233245	132
1	233246	135
1	233247	134
1	233248	136
1	233249	135
1	233250	135
1	233251	134
1	233252	132
1	233253	131
1	233254	132
1	233255	131
1	233256	132
1	233257	135
1	233258	134
1	233259	134
1	233260	135
1	233261	138
1	233262	139
1	233263	138
1	233264	140
1	233265	142
1	233266	144
1	233267	144
1	233268	145
1	233269	146
1	233270	146
1	233271	145
1	233272	143
1	233273	140
1	233274	140
1	233275	142
1	233276	143
1	233277	142
1	233278	144
1	233279	144
1	233280	146
1	233281	146
1	233282	147
1	233283	145
1	233284	145
1	233285	143
1	233286	148
1	233287	143
1	233288	142
1	233289	142
1	233290	143
1	233291	143
1	233292	143
1	233293	145
1	233294	145
1	233295	145
1	233296	144
1	233297	142
1	233298	141
1	233299	145
1	233300	145
1	233301	146
1	233302	146
1	233303	145
1	233304	147
1	233305	146
1	233306	148
1	233307	148
1	233308	147
1	233309	146
1	233310	147
1	233311	145
1	233312	146
1	233313	148
1	233314	148
1	233315	149
1	233316	149
1	233317	146
1	233318	145
1	233319	143
1	233320	143
1	233321	143
1	233322	143
1	233323	145
1	233324	144
1	233325	142
1	233326	140
1	233327	137
1	233328	136
1	233329	134
1	233330	130
1	233331	127
1	233332	127
1	233333	125
1	233334	127
1	233335	126
1	233336	122
1	233337	124
1	233338	123
1	233339	120
1	233340	119
1	233341	114
1	233342	112
1	233343	37
1	233344	112
1	233345	111
1	233346	112
1	233347	112
1	233348	112
1	233349	111
1	233350	111
1	233351	111
1	233352	111
1	233353	111
1	233354	111
1	233355	111
1	233356	108
1	233357	107
1	233358	105
1	233359	104
1	233360	104
1	233361	104
1	233362	104
1	233363	102
1	233364	102
1	233365	102
1	233366	101
1	233367	102
1	233368	101
1	233369	101
1	233370	100
1	233371	98
1	233372	98
1	233373	97
1	233374	93
1	233375	92
1	233376	91
1	233377	91
1	233378	91
1	233379	90
1	233380	89
1	233381	88
1	233382	88
1	233383	88
1	233384	86
1	233385	86
1	233386	84
1	233387	84
1	233388	83
1	233389	82
1	233390	82
1	233391	81
1	233392	81
1	233393	78
1	233394	78
1	233395	77
1	233396	74
1	233397	74
1	233398	73
1	233399	72
1	233400	69
1	233401	68
1	233402	68
1	233403	68
1	233404	68
1	233405	68
1	233406	66
1	233407	63
1	233408	63
1	233409	61
1	233410	61
1	233411	58
1	233412	58
1	233413	55
1	233414	53
1	233415	52
1	233416	52
1	233417	52
1	233418	45
1	233419	44
1	233420	42
1	233421	41
1	233422	41
1	233423	40
1	233424	34
1	233425	32
1	233426	32
1	233427	31
1	233428	30
1	233429	30
1	233430	29
1	233431	28
1	233432	24
1	233433	24
1	233434	23
1	233435	22
1	233436	22
1	233437	22
1	233438	20
1	233439	20
1	233440	20
1	233441	20
1	233442	20
1	233443	20
1	233444	20
1	233445	19
1	233446	19
1	233447	19
1	233448	19
1	233449	19
1	233450	17
1	233451	14
1	233452	13
1	233453	13
1	233454	13
1	233455	11
1	233456	7
1	233457	7
1	233458	7
1	233459	7
1	233460	6
1	233461	4
1	233462	3
1	233463	3
1	233464	3
1	233465	1
1	233469	1
1	233470	2
1	233471	2
1	233472	2
1	233473	2
1	233474	3
1	233475	3
1	233476	3
1	233477	5
1	233478	9
1	233479	11
1	233480	12
1	233481	12
1	233482	12
1	233483	13
1	233484	14
1	233485	14
1	233486	15
1	233487	19
1	233488	21
1	233489	23
1	233490	23
1	233491	24
1	233492	24
1	233493	26
1	233494	26
1	233495	26
1	233496	29
1	233497	29
1	233498	29
1	233499	29
1	233500	29
1	233501	30
1	233502	31
1	233503	33
1	233504	33
1	233505	34
1	233506	35
1	233507	35
1	233508	38
1	233509	40
1	233510	40
1	233511	41
1	233512	42
1	233513	42
1	233514	42
1	233515	42
1	233516	42
1	233517	43
1	233518	43
1	233519	43
1	233520	45
1	233521	45
1	233522	45
1	233523	47
1	233524	47
1	233525	48
1	233526	48
1	233527	48
1	233528	48
1	233529	49
1	233530	50
1	233531	50
1	233532	55
1	233533	58
1	233534	58
1	233535	60
1	233536	60
1	233537	61
1	233538	63
1	233539	63
1	233540	65
1	233541	68
1	233542	71
1	233543	72
1	233544	75
1	233545	77
1	233546	79
1	233547	79
1	233548	82
1	233549	83
1	233550	84
1	233551	85
1	233552	85
1	233553	85
1	233554	86
1	233555	86
1	233556	87
1	233557	88
1	233558	88
1	233559	88
1	233560	88
1	233561	91
1	233562	92
1	233563	93
1	233564	93
1	233565	94
1	233566	94
1	233567	94
1	233568	94
1	233569	94
1	233570	94
1	233571	94
1	233572	96
1	233573	96
1	233574	98
1	233575	100
1	233576	101
1	233577	102
1	233578	104
1	233579	105
1	233580	105
1	233581	105
1	233582	105
1	233583	104
1	233584	106
1	233585	106
1	233586	108
1	233587	110
1	233588	112
1	233589	113
1	233590	115
1	233591	117
1	233592	115
1	233593	114
1	233594	115
1	233595	116
1	233596	116
1	233597	120
1	233598	122
1	233599	124
1	233600	124
1	233601	125
1	233602	126
1	233603	126
1	233604	128
1	233605	132
1	233606	132
1	233607	136
1	233608	139
1	233609	140
1	233610	141
1	233611	143
1	233612	143
1	233613	144
1	233614	144
1	233615	143
1	233616	145
1	233617	146
1	233618	147
1	233619	146
1	233620	144
1	233621	144
1	233622	144
1	233623	146
1	233624	147
1	233625	146
1	233626	147
1	233627	149
1	233628	151
1	233629	150
1	233630	145
1	233631	143
1	233632	143
1	233633	144
1	233634	144
1	233635	145
1	233636	146
1	233637	147
1	233638	149
1	233639	150
1	233640	150
1	233641	150
1	233642	149
1	233643	149
1	233644	149
1	233645	149
1	233646	149
1	233647	149
1	233648	149
1	233649	150
1	233650	150
1	233651	151
1	233652	150
1	233653	150
1	233654	147
1	233655	148
1	233656	147
1	233657	146
1	233658	144
1	233659	146
1	233660	144
1	233661	145
1	233662	147
1	233663	150
1	233664	151
1	233665	151
1	233666	151
1	233667	151
1	233668	152
1	233669	152
1	233670	154
1	233671	153
1	233672	155
1	233673	153
1	233674	150
1	233675	150
1	233676	148
1	233677	148
1	233678	148
1	233679	148
1	233680	148
1	233681	149
1	233682	152
1	233683	148
1	233684	149
1	233685	148
1	233686	146
1	233687	148
1	233688	150
1	233689	149
1	233690	149
1	233691	148
1	233692	149
1	233693	150
1	233694	149
1	233695	144
1	233696	146
1	233697	146
1	233698	144
1	233699	141
1	233700	142
1	233701	143
1	233702	142
1	233703	142
1	233704	142
1	233705	141
1	233706	140
1	233707	139
1	233708	139
1	233709	140
1	233710	139
1	233711	140
1	233712	141
1	233713	140
1	233714	138
1	233715	137
1	233716	138
1	233717	138
1	233718	143
1	233719	143
1	233720	143
1	233721	144
1	233722	145
1	233723	145
1	233724	146
1	233725	146
1	233726	146
1	233727	147
1	233728	145
1	233729	146
1	233730	147
1	233731	148
1	233732	151
1	233733	153
1	233734	154
1	233735	151
1	233736	150
1	233737	149
1	233738	148
1	233739	148
1	233740	148
1	233741	147
1	233742	146
1	233743	144
1	233744	145
1	233745	144
1	233746	143
1	233747	146
1	233748	147
1	233749	145
1	233750	144
1	233751	145
1	233752	142
1	233753	141
1	233754	140
1	233755	141
1	233756	135
1	233757	134
1	233758	134
1	233759	133
1	233760	135
1	233761	136
1	233762	138
1	233763	139
1	233764	139
1	233765	139
1	233766	137
1	233767	137
1	233768	139
1	233769	140
1	233770	142
1	233771	143
1	233772	144
1	233773	148
1	233774	146
1	233775	144
1	233776	144
1	233777	143
1	233778	145
1	233779	146
1	233780	147
1	233781	148
1	233782	149
1	233783	150
1	233784	149
1	233785	149
1	233786	150
1	233787	152
1	233788	153
1	233789	152
1	233790	153
1	233791	153
1	233792	154
1	233793	157
1	233794	159
1	233795	158
1	233796	156
1	233797	157
1	233798	154
1	233799	156
1	233800	154
1	233801	155
1	233802	150
1	233803	151
1	233804	150
1	233805	150
1	233806	150
1	233807	153
1	233808	155
1	233809	153
1	233810	151
1	233811	151
1	233812	150
1	233813	146
1	233814	143
1	233815	142
1	233816	142
1	233817	144
1	233818	149
1	233819	150
1	233820	151
1	233821	152
1	233822	152
1	233823	153
1	233824	151
1	233825	152
1	233826	153
1	233827	154
1	233828	154
1	233829	154
1	233830	154
1	233831	154
1	233832	150
1	233833	150
1	233834	151
1	233835	152
1	233836	152
1	233837	151
1	233838	149
1	233839	150
1	233840	150
1	233841	150
1	233842	150
1	233843	151
1	233844	150
1	233845	150
1	233846	149
1	233847	150
1	233848	151
1	233849	152
1	233850	151
1	233851	151
1	233852	154
1	233853	154
1	233854	156
1	233855	157
1	233856	158
1	233857	157
1	233858	159
1	233859	159
1	233860	163
1	233861	164
1	233862	162
1	233863	154
1	233864	154
1	233865	153
1	233866	155
1	233867	155
1	233868	158
1	233869	162
1	233870	161
1	233871	166
1	233872	167
1	233873	164
1	233874	165
1	233875	164
1	233876	164
1	233877	164
1	233878	164
1	233879	164
1	233880	166
1	233881	164
1	233882	163
1	233883	159
1	233884	156
1	233885	159
1	233886	162
1	233887	165
1	233888	164
1	233889	163
1	233890	163
1	233891	163
1	233892	166
1	233893	167
1	233894	168
1	233895	164
1	233896	163
1	233897	164
1	233898	162
1	233899	161
1	233900	160
1	233901	161
1	233902	164
1	233903	164
1	233904	165
1	233905	168
1	233906	169
1	233907	170
1	233908	172
1	233909	174
1	233910	174
1	233911	173
1	233912	172
1	233913	174
1	233914	177
1	233915	177
1	233916	177
1	233917	176
1	233918	177
1	233919	176
1	233920	178
1	233921	177
1	233922	179
1	233923	177
1	233924	178
1	233925	183
1	233926	182
1	233927	183
1	233928	184
1	233929	183
1	233930	182
1	233931	181
1	233932	181
1	233933	187
1	233934	187
1	233935	188
1	233936	189
1	233937	188
1	233938	187
1	233939	186
1	233940	188
1	233941	187
1	233942	186
1	233943	184
1	233944	183
1	233945	181
1	233946	182
1	233947	182
1	233948	184
1	233949	182
1	233950	180
1	233951	180
1	233952	178
1	233953	176
1	233954	176
1	233955	176
1	233956	176
1	233957	177
1	233958	179
1	233959	178
1	233960	179
1	233961	177
1	233962	178
1	233963	178
1	233964	178
1	233965	177
1	233966	176
1	233967	176
1	233968	175
1	233969	170
1	233970	167
1	233971	169
1	233972	167
1	233973	167
1	233974	167
1	233975	167
1	233976	167
1	233977	166
1	233978	166
1	233979	168
1	233980	172
1	233981	172
1	233982	165
1	233983	164
1	233984	167
1	233985	167
1	233986	165
1	233987	165
1	233988	166
1	233989	167
1	233990	172
1	233991	172
1	233992	172
1	233993	172
1	233994	172
1	233995	173
1	233996	173
1	233997	175
1	233998	173
1	233999	172
1	234000	172
1	234001	172
1	234002	173
1	234003	171
1	234004	172
1	234005	169
1	234006	165
1	234007	164
1	234008	165
1	234009	165
1	234010	166
1	234011	167
1	234012	166
1	234013	164
1	234014	164
1	234015	165
1	234016	165
1	234017	162
1	234018	160
1	234019	161
1	234020	160
1	234021	159
1	234022	154
1	234023	155
1	234024	155
1	234025	154
1	234026	151
1	234027	152
1	234028	153
1	234029	154
1	234030	154
1	234031	157
1	234032	158
1	234033	162
1	234034	158
1	234035	160
1	234036	158
1	234037	158
1	234038	157
1	234039	157
1	234040	158
1	234041	158
1	234042	159
1	234043	156
1	234044	157
1	234045	157
1	234046	156
1	234047	154
1	234048	153
1	234049	152
1	234050	150
1	234051	151
1	234052	151
1	234053	149
1	234054	148
1	234055	150
1	234056	148
1	234057	147
1	234058	144
1	234059	140
1	234060	141
1	234061	140
1	234062	140
1	234063	139
1	234064	137
1	234065	135
1	234066	138
1	234067	138
1	234068	139
1	234069	139
1	234070	140
1	234071	140
1	234072	140
1	234073	143
1	234074	145
1	234075	144
1	234076	145
1	234077	146
1	234078	151
1	234079	150
1	234080	150
1	234081	151
1	234082	150
1	234083	150
1	234084	148
1	234085	147
1	234086	148
1	234087	151
1	234088	154
1	234089	154
1	234090	154
1	234091	156
1	234092	157
1	234093	160
1	234094	161
1	234095	158
1	234096	162
1	234097	165
1	234098	165
1	234099	165
1	234100	165
1	234101	164
1	234102	164
1	234103	165
1	234104	170
1	234105	168
1	234106	167
1	234107	167
1	234108	167
1	234109	168
1	234110	170
1	234111	171
1	234112	173
1	234113	174
1	234114	172
1	234115	172
1	234116	175
1	234117	177
1	234118	176
1	234119	176
1	234120	175
1	234121	176
1	234122	176
1	234123	173
1	234124	172
1	234125	172
1	234126	175
1	234127	176
1	234128	177
1	234129	176
1	234130	177
1	234131	178
1	234132	175
1	234133	175
1	234134	175
1	234135	173
1	234136	173
1	234137	173
1	234138	172
1	234139	174
1	234140	173
1	234141	171
1	234142	173
1	234143	173
1	234144	173
1	234145	172
1	234146	172
1	234147	171
1	234148	170
1	234149	169
1	234150	170
1	234151	163
1	234152	167
1	234153	168
1	234154	174
1	234155	174
1	234156	172
1	234157	174
1	234158	174
1	234159	173
1	234160	170
1	234161	169
1	234162	170
1	234163	171
1	234164	168
1	234165	168
1	234166	166
1	234167	164
1	234168	164
1	234169	163
1	234170	164
1	234171	163
1	234172	161
1	234173	161
1	234174	161
1	234175	159
1	234176	163
1	234177	163
1	234178	162
1	234179	162
1	234180	162
1	234181	160
1	234182	158
1	234183	159
1	234184	160
1	234185	160
1	234186	160
1	234187	159
1	234188	158
1	234189	158
1	234190	160
1	234191	163
1	234192	163
1	234193	163
1	234194	163
1	234195	160
1	234196	157
1	234197	160
1	234198	160
1	234199	160
1	234200	160
1	234201	158
1	234202	157
1	234203	156
1	234204	156
1	234205	156
1	234206	153
1	234207	154
1	234208	153
1	234209	153
1	234210	151
1	234211	148
1	234212	145
1	234213	143
1	234214	141
1	234215	142
1	234216	142
1	234217	141
1	234218	141
1	234219	138
1	234220	139
1	234221	136
1	234222	132
1	234223	133
1	234224	123
1	234225	123
1	234226	123
1	234227	123
1	234228	122
1	234229	125
1	234230	128
1	234231	128
1	234232	127
1	234233	128
1	234234	127
1	234235	130
1	234236	132
1	234237	131
1	234238	133
1	234239	134
1	234240	133
1	234241	132
1	234242	131
1	234243	132
1	234244	127
1	234245	127
1	234246	128
1	234247	128
1	234248	128
1	234249	128
1	234250	127
1	234251	126
1	234252	124
1	234253	123
1	234254	119
1	234255	113
1	234256	112
1	234257	111
1	234258	111
1	234259	111
1	234260	111
1	234261	111
1	234262	108
1	234263	107
1	234264	102
1	234265	104
1	234266	104
1	234267	101
1	234268	103
1	234269	103
1	234270	102
1	234271	103
1	234272	103
1	234273	100
1	234274	98
1	234275	98
1	234276	98
1	234277	97
1	234278	97
1	234279	97
1	234280	97
1	234281	94
1	234282	92
1	234283	92
1	234284	91
1	234285	89
1	234286	89
1	234287	93
1	234288	93
1	234289	93
1	234290	92
1	234291	90
1	234292	88
1	234293	86
1	234294	86
1	234295	86
1	234296	84
1	234297	84
1	234298	82
1	234299	81
1	234300	81
1	234301	80
1	234302	79
1	234303	79
1	234304	78
1	234305	75
1	234306	75
1	234307	74
1	234308	73
1	234309	72
1	234310	70
1	234311	69
1	234312	69
1	234313	64
1	234314	63
1	234315	63
1	234316	63
1	234317	62
1	234318	62
1	234319	59
1	234320	59
1	234321	58
1	234322	54
1	234323	51
1	234324	51
1	234325	51
1	234326	51
1	234327	51
1	234328	49
1	234329	49
1	234330	47
1	234331	47
1	234332	47
1	234333	46
1	234334	46
1	234335	46
1	234336	44
1	234337	44
1	234338	43
1	234339	43
1	234340	42
1	234341	39
1	234342	38
1	234343	39
1	234344	39
1	234345	39
1	234346	39
1	234347	39
1	234348	34
1	234349	34
1	234350	33
1	234351	33
1	234352	33
1	234353	33
1	234354	33
1	234355	33
1	234356	33
1	234357	33
1	234358	33
1	234359	31
1	234360	29
1	234361	29
1	234362	29
1	234363	30
1	234364	30
1	234365	29
1	234366	28
1	234367	28
1	234368	28
1	234369	28
1	234370	28
1	234371	27
1	234372	27
1	234373	25
1	234374	24
1	234375	24
1	234376	22
1	234377	20
1	234378	19
1	234379	18
1	234380	16
1	234381	16
1	234382	14
1	234383	13
1	234384	13
1	234385	12
1	234386	11
1	234387	11
1	234388	9
1	234389	8
1	234390	12
1	234391	17
1	234392	17
1	234393	14
1	234394	10
1	234395	10
1	234396	10
1	234397	10
1	234398	10
1	234399	10
1	234400	10
1	234401	11
1	234402	11
1	234403	11
1	234404	11
1	234405	11
1	234406	11
1	234407	11
1	234408	11
1	234409	11
1	234410	11
1	234411	11
1	234412	11
1	234413	11
1	234414	11
1	234415	11
1	234416	11
1	234417	11
1	234418	11
1	234419	11
1	234420	10
1	234421	8
1	234422	8
1	234423	9
1	234424	9
1	234425	9
1	234426	9
1	234427	7
1	234428	5
1	234429	5
1	234430	8
1	234431	8
1	234432	8
1	234433	9
1	234434	9
1	234435	10
1	234436	11
1	234437	13
1	234438	15
1	234439	19
1	234440	24
1	234441	25
1	234442	30
1	234443	32
1	234444	33
1	234445	38
1	234446	40
1	234447	39
1	234448	40
1	234449	42
1	234450	46
1	234451	47
1	234452	49
1	234453	50
1	234454	52
1	234455	58
1	234456	62
1	234457	62
1	234458	62
1	234459	63
1	234460	66
1	234461	67
1	234462	71
1	234463	71
1	234464	78
1	234465	81
1	234466	83
1	234467	89
1	234468	92
1	234469	92
1	234470	93
1	234471	96
1	234472	96
1	234473	99
1	234474	101
1	234475	104
1	234476	104
1	234477	107
1	234478	110
1	234479	110
1	234480	110
1	234481	116
1	234482	121
1	234483	121
1	234484	122
1	234485	123
1	234486	124
1	234487	128
1	234488	134
1	234489	138
1	234490	139
1	234491	143
1	234492	144
1	234493	145
1	234494	147
1	234495	147
1	234496	148
1	234497	148
1	234498	149
1	234499	158
1	234500	163
1	234501	164
1	234502	165
1	234503	165
1	234504	165
1	234505	167
1	234506	169
1	234507	168
1	234508	178
1	234509	180
1	234510	187
1	234511	190
1	234512	190
1	234513	195
1	234514	199
1	234515	203
1	234516	207
1	234517	208
1	234518	215
1	234519	219
1	234520	221
1	234521	225
1	234522	231
1	234523	235
1	234524	235
1	234525	237
1	234526	239
1	234527	239
1	234528	240
1	234529	244
1	234530	244
1	234531	247
1	234532	248
1	234533	248
1	234534	250
1	234535	251
1	234536	253
1	234537	254
1	234538	249
1	234539	250
1	234540	251
1	234541	254
1	234542	256
1	234543	258
1	234544	260
1	234545	264
1	234546	264
1	234547	267
1	234548	269
1	234549	269
1	234550	269
1	234551	273
1	234552	274
1	234553	273
1	234554	277
1	234555	277
1	234556	280
1	234557	279
1	234558	279
1	234559	281
1	234560	280
1	234561	284
1	234562	285
1	234563	285
1	234564	289
1	234565	293
1	234566	296
1	234567	298
1	234568	298
1	234569	299
1	234570	299
1	234571	297
1	234572	301
1	234573	301
1	234574	307
1	234575	307
1	234576	310
1	234577	311
1	234578	308
1	234579	307
1	234580	307
1	234581	308
1	234582	308
1	234583	310
1	234584	311
1	234585	309
1	234586	307
1	234587	306
1	234588	305
1	234589	299
1	234590	299
1	234591	292
1	234592	296
1	234593	296
1	234594	297
1	234595	297
1	234596	293
1	234597	294
1	234598	301
1	234599	302
1	234600	300
1	234601	299
1	234602	301
1	234603	290
1	234604	290
1	234605	288
1	234606	285
1	234607	284
1	234608	285
1	234609	282
1	234610	281
1	234611	281
1	234612	281
1	234613	276
1	234614	280
1	234615	280
1	234616	281
1	234617	284
1	234618	283
1	234619	284
1	234620	286
1	234621	286
1	234622	288
1	234623	290
1	234624	292
1	234625	292
1	234626	290
1	234627	293
1	234628	295
1	234629	293
1	234630	295
1	234631	297
1	234632	299
1	234633	299
1	234634	309
1	234635	309
1	234636	308
1	234637	310
1	234638	310
1	234639	306
1	234640	304
1	234641	300
1	234642	298
1	234643	299
1	234644	299
1	234645	297
1	234646	294
1	234647	290
1	234648	290
1	234649	291
1	234650	296
1	234651	292
1	234652	298
1	234653	295
1	234654	296
1	234655	294
1	234656	293
1	234657	291
1	234658	293
1	234659	293
1	234660	292
1	234661	288
1	234662	289
1	234663	287
1	234664	282
1	234665	283
1	234666	286
1	234667	287
1	234668	289
1	234669	283
1	234670	283
1	234671	280
1	234672	280
1	234673	272
1	234674	271
1	234675	273
1	234676	272
1	234677	273
1	234678	282
1	234679	280
1	234680	285
1	234681	283
1	234682	284
1	234683	284
1	234684	282
1	234685	285
1	234686	283
1	234687	282
1	234688	283
1	234689	286
1	234690	290
1	234691	290
1	234692	290
1	234693	289
1	234694	289
1	234695	288
1	234696	289
1	234697	290
1	234698	294
1	234699	289
1	234700	289
1	234701	289
1	234702	287
1	234703	283
1	234704	288
1	234705	289
1	234706	292
1	234707	289
1	234708	285
1	234709	286
1	234710	286
1	234711	285
1	234712	284
1	234713	291
1	234714	292
1	234715	290
1	234716	286
1	234717	286
1	234718	287
1	234719	286
1	234720	285
1	234721	287
1	234722	287
1	234723	286
1	234724	289
1	234725	288
1	234726	286
1	234727	286
1	234728	286
1	234729	286
1	234730	288
1	234731	290
1	234732	290
1	234733	292
1	234734	294
1	234735	294
1	234736	291
1	234737	294
1	234738	296
1	234739	298
1	234740	301
1	234741	304
1	234742	302
1	234743	300
1	234744	303
1	234745	298
1	234746	302
1	234747	301
1	234748	303
1	234749	302
1	234750	301
1	234751	304
1	234752	305
1	234753	308
1	234754	310
1	234755	312
1	234756	312
1	234757	315
1	234758	317
1	234759	317
1	234760	316
1	234761	321
1	234762	320
1	234763	324
1	234764	322
1	234765	317
1	234766	319
1	234767	320
1	234768	321
1	234769	320
1	234770	320
1	234771	320
1	234772	320
1	234773	311
1	234774	309
1	234775	307
1	234776	308
1	234777	306
1	234778	304
1	234779	308
1	234780	306
1	234781	304
1	234782	304
1	234783	307
1	234784	307
1	234785	302
1	234786	300
1	234787	303
1	234788	305
1	234789	303
1	234790	307
1	234791	311
1	234792	314
1	234793	312
1	234794	313
1	234795	313
1	234796	310
1	234797	310
1	234798	312
1	234799	314
1	234800	313
1	234801	309
1	234802	303
1	234803	302
1	234804	300
1	234805	300
1	234806	300
1	234807	300
1	234808	303
1	234809	301
1	234810	299
1	234811	309
1	234812	307
1	234813	302
1	234814	302
1	234815	301
1	234816	303
1	234817	303
1	234818	303
1	234819	301
1	234820	303
1	234821	305
1	234822	303
1	234823	304
1	234824	301
1	234825	299
1	234826	300
1	234827	302
1	234828	301
1	234829	296
1	234830	297
1	234831	295
1	234832	294
1	234833	298
1	234834	293
1	234835	298
1	234836	295
1	234837	296
1	234838	298
1	234839	300
1	234840	294
1	234841	294
1	234842	294
1	234843	295
1	234844	295
1	234845	296
1	234846	293
1	234847	293
1	234848	291
1	234849	293
1	234850	294
1	234851	294
1	234852	297
1	234853	306
1	234854	306
1	234855	303
1	234856	299
1	234857	299
1	234858	301
1	234859	305
1	234860	311
1	234861	312
1	234862	313
1	234863	315
1	234864	311
1	234865	315
1	234866	313
1	234867	311
1	234868	311
1	234869	312
1	234870	312
1	234871	316
1	234872	319
1	234873	318
1	234874	321
1	234875	321
1	234876	323
1	234877	327
1	234878	331
1	234879	333
1	234880	327
1	234881	328
1	234882	327
1	234883	328
1	234884	331
1	234885	332
1	234886	334
1	234887	336
1	234888	330
1	234889	329
1	234890	328
1	234891	326
1	234892	326
1	234893	336
1	234894	341
1	234895	343
1	234896	340
1	234897	337
1	234898	340
1	234899	343
1	234900	340
1	234901	343
1	234902	341
1	234903	343
1	234904	342
1	234905	339
1	234906	341
1	234907	337
1	234908	336
1	234909	336
1	234910	339
1	234911	345
1	234912	346
1	234913	340
1	234914	337
1	234915	338
1	234916	342
1	234917	342
1	234918	341
1	234919	346
1	234920	345
1	234921	344
1	234922	341
1	234923	337
1	234924	339
1	234925	337
1	234926	341
1	234927	340
1	234928	338
1	234929	341
1	234930	341
1	234931	343
1	234932	346
1	234933	345
1	234934	347
1	234935	343
1	234936	343
1	234937	340
1	234938	340
1	234939	338
1	234940	341
1	234941	338
1	234942	337
1	234943	334
1	234944	335
1	234945	337
1	234946	336
1	234947	335
1	234948	338
1	234949	340
1	234950	337
1	234951	338
1	234952	337
1	234953	343
1	234954	342
1	234955	346
1	234956	349
1	234957	351
1	234958	347
1	234959	347
1	234960	346
1	234961	346
1	234962	343
1	234963	341
1	234964	343
1	234965	348
1	234966	350
1	234967	347
1	234968	351
1	234969	354
1	234970	352
1	234971	354
1	234972	351
1	234973	351
1	234974	350
1	234975	348
1	234976	348
1	234977	350
1	234978	349
1	234979	353
1	234980	352
1	234981	353
1	234982	355
1	234983	356
1	234984	355
1	234985	356
1	234986	354
1	234987	353
1	234988	353
1	234989	357
1	234990	359
1	234991	363
1	234992	357
1	234993	356
1	234994	357
1	234995	358
1	234996	359
1	234997	355
1	234998	355
1	234999	357
1	235000	355
1	235001	354
1	235002	355
1	235003	354
1	235004	356
1	235005	355
1	235006	350
1	235007	349
1	235008	348
1	235009	348
1	235010	348
1	235011	341
1	235012	339
1	235013	341
1	235014	338
1	235015	337
1	235016	335
1	235017	335
1	235018	339
1	235019	339
1	235020	333
1	235021	333
1	235022	334
1	235023	330
1	235024	334
1	235025	329
1	235026	328
1	235027	327
1	235028	326
1	235029	320
1	235030	321
1	235031	327
1	235032	329
1	235033	331
1	235034	331
1	235035	328
1	235036	329
1	235037	332
1	235038	332
1	235039	334
1	235040	338
1	235041	339
1	235042	340
1	235043	336
1	235044	331
1	235045	332
1	235046	327
1	235047	327
1	235048	328
1	235049	331
1	235050	328
1	235051	325
1	235052	321
1	235053	321
1	235054	324
1	235055	328
1	235056	329
1	235057	321
1	235058	327
1	235059	327
1	235060	328
1	235061	327
1	235062	326
1	235063	324
1	235064	329
1	235065	333
1	235066	333
1	235067	328
1	235068	329
1	235069	330
1	235070	324
1	235071	325
1	235072	326
1	235073	329
1	235074	329
1	235075	329
1	235076	329
1	235077	323
1	235078	326
1	235079	325
1	235080	324
1	235081	321
1	235082	327
1	235083	319
1	235084	322
1	235085	321
1	235086	326
1	235087	320
1	235088	319
1	235089	317
1	235090	315
1	235091	316
1	235092	316
1	235093	318
1	235094	322
1	235095	323
1	235096	323
1	235097	320
1	235098	318
1	235099	319
1	235100	322
1	235101	329
1	235102	327
1	235103	325
1	235104	323
1	235105	328
1	235106	329
1	235107	330
1	235108	326
1	235109	325
1	235110	325
1	235111	326
1	235112	323
1	235113	318
1	235114	318
1	235115	316
1	235116	316
1	235117	316
1	235118	315
1	235119	314
1	235120	311
1	235121	313
1	235122	313
1	235123	314
1	235124	315
1	235125	314
1	235126	322
1	235127	325
1	235128	323
1	235129	328
1	235130	324
1	235131	334
1	235132	332
1	235133	330
1	235134	333
1	235135	336
1	235136	335
1	235137	335
1	235138	333
1	235139	330
1	235140	331
1	235141	331
1	235142	329
1	235143	329
1	235144	331
1	235145	332
1	235146	334
1	235147	336
1	235148	336
1	235149	333
1	235150	334
1	235151	334
1	235152	331
1	235153	332
1	235154	330
1	235155	332
1	235156	330
1	235157	330
1	235158	330
1	235159	330
1	235160	333
1	235161	334
1	235162	335
1	235163	333
1	235164	331
1	235165	328
1	235166	327
1	235167	328
1	235168	333
1	235169	332
1	235170	333
1	235171	333
1	235172	330
1	235173	334
1	235174	333
1	235175	330
1	235176	324
1	235177	324
1	235178	324
1	235179	321
1	235180	326
1	235181	329
1	235182	327
1	235183	325
1	235184	324
1	235185	321
1	235186	322
1	235187	320
1	235188	317
1	235189	315
1	235190	311
1	235191	308
1	235192	307
1	235193	310
1	235194	312
1	235195	314
1	235196	313
1	235197	313
1	235198	315
1	235199	315
1	235200	314
1	235201	312
1	235202	310
1	235203	313
1	235204	314
1	235205	314
1	235206	311
1	235207	310
1	235208	310
1	235209	305
1	235210	306
1	235211	307
1	235212	303
1	235213	305
1	235214	301
1	235215	296
1	235216	294
1	235217	294
1	235218	299
1	235219	294
1	235220	290
1	235221	291
1	235222	289
1	235223	286
1	235224	285
1	235225	283
1	235226	284
1	235227	287
1	235228	287
1	235229	284
1	235230	287
1	235231	287
1	235232	283
1	235233	277
1	235234	276
1	235235	276
1	235236	274
1	235237	273
1	235238	273
1	235239	265
1	235240	260
1	235241	260
1	235242	255
1	235243	252
1	235244	251
1	235245	247
1	235246	246
1	235247	245
1	235248	245
1	235249	244
1	235250	242
1	235251	238
1	235252	232
1	235253	232
1	235254	232
1	235255	233
1	235256	232
1	235257	232
1	235258	233
1	235259	232
1	235260	231
1	235261	229
1	235262	226
1	235263	217
1	235264	216
1	235265	211
1	235266	211
1	235267	210
1	235268	208
1	235269	206
1	235270	206
1	235271	206
1	235272	201
1	235273	200
1	235274	199
1	235275	198
1	235276	198
1	235277	193
1	235278	190
1	235279	184
1	235280	179
1	235281	179
1	235282	176
1	235283	173
1	235284	170
1	235285	166
1	235286	164
1	235287	163
1	235288	163
1	235289	162
1	235290	162
1	235291	162
1	235292	159
1	235293	157
1	235294	156
1	235295	155
1	235296	150
1	235297	144
1	235298	142
1	235299	142
1	235300	144
1	235301	143
1	235302	142
1	235303	140
1	235304	139
1	235305	131
1	235306	128
1	235307	128
1	235308	127
1	235309	123
1	235310	123
1	235311	121
1	235312	119
1	235313	119
1	235314	117
1	235315	115
1	235316	115
1	235317	114
1	235318	114
1	235319	108
1	235320	107
1	235321	105
1	235322	105
1	235323	105
1	235324	101
1	235325	99
1	235326	96
1	235327	96
1	235328	95
1	235329	90
1	235330	89
1	235331	86
1	235332	84
1	235333	81
1	235334	80
1	235335	79
1	235336	79
1	235337	71
1	235338	69
1	235339	67
1	235340	66
1	235341	62
1	235342	55
1	235343	52
1	235344	46
1	235345	44
1	235346	42
1	235347	42
1	235348	40
1	235349	36
1	235350	36
1	235351	34
1	235352	32
1	235353	31
1	235354	27
1	235355	26
1	235356	24
1	235357	20
1	235358	24
1	235359	17
1	235360	13
1	235361	10
1	235362	11
1	235363	8
1	235364	8
1	235365	8
1	235366	8
1	235367	8
1	235368	9
1	235369	10
1	235370	10
1	235371	11
1	235372	11
1	235373	11
1	235374	12
1	235375	12
1	235376	14
1	235377	14
1	235378	14
1	235379	15
1	235380	15
1	235381	17
1	235382	17
1	235383	20
1	235384	20
1	235385	20
1	235386	21
1	235387	21
1	235388	25
1	235389	28
1	235390	28
1	235391	31
1	235392	33
1	235393	34
1	235394	35
1	235395	35
1	235396	36
1	235397	36
1	235398	37
1	235399	38
1	235400	38
1	235401	38
1	235402	40
1	235403	42
1	235404	42
1	235405	42
1	235406	42
1	235407	42
1	235408	45
1	235409	47
1	235410	49
1	235411	50
1	235412	50
1	235413	53
1	235414	52
1	235415	53
1	235416	53
1	235417	53
1	235418	55
1	235419	55
1	235420	55
1	235421	55
1	235422	57
1	235423	57
1	235424	56
1	235425	58
1	235426	58
1	235427	60
1	235428	60
1	235429	62
1	235430	62
1	235431	63
1	235432	63
1	235433	63
1	235434	63
1	235435	65
1	235436	66
1	235437	66
1	235438	67
1	235439	67
1	235440	67
1	235441	67
1	235442	68
1	235443	68
1	235444	68
1	235445	71
1	235446	71
1	235447	72
1	235448	72
1	235449	73
1	235450	73
1	235451	75
1	235452	76
1	235453	77
1	235454	77
1	235455	77
1	235456	79
1	235457	82
1	235458	82
1	235459	82
1	235460	88
1	235461	89
1	235462	90
1	235463	91
1	235464	91
1	235465	92
1	235466	93
1	235467	94
1	235468	96
1	235469	97
1	235470	97
1	235471	99
1	235472	100
1	235473	101
1	235474	101
1	235475	102
1	235476	103
1	235477	103
1	235478	102
1	235479	102
1	235480	103
1	235481	103
1	235482	103
1	235483	106
1	235484	107
1	235485	107
1	235486	107
1	235487	107
1	235488	108
1	235489	108
1	235490	109
1	235491	109
1	235492	109
1	235493	109
1	235494	113
1	235495	113
1	235496	113
1	235497	113
1	235498	113
1	235499	112
1	235500	111
1	235501	111
1	235502	107
1	235503	107
1	235504	110
1	235505	110
1	235506	111
1	235507	112
1	235508	113
1	235509	114
1	235510	115
1	235511	118
1	235512	117
1	235513	116
1	235514	116
1	235515	117
1	235516	117
1	235517	116
1	235518	116
1	235519	115
1	235520	116
1	235521	112
1	235522	113
1	235523	114
1	235524	114
1	235525	111
1	235526	113
1	235527	111
1	235528	111
1	235529	111
1	235530	112
1	235531	112
1	235532	110
1	235533	110
1	235534	109
1	235535	109
1	235536	109
1	235537	109
1	235538	109
1	235539	106
1	235540	108
1	235541	109
1	235542	109
1	235543	109
1	235544	107
1	235545	104
1	235546	103
1	235547	104
1	235548	105
1	235549	102
1	235550	101
1	235551	101
1	235552	101
1	235553	98
1	235554	98
1	235555	98
1	235556	99
1	235557	94
1	235558	95
1	235559	92
1	235560	92
1	235561	90
1	235562	89
1	235563	89
1	235564	88
1	235565	88
1	235566	88
1	235567	91
1	235568	94
1	235569	93
1	235570	93
1	235571	93
1	235572	93
1	235573	93
1	235574	93
1	235575	94
1	235576	94
1	235577	94
1	235578	95
1	235579	95
1	235580	93
1	235581	94
1	235582	94
1	235583	93
1	235584	91
1	235585	92
1	235586	94
1	235587	92
1	235588	92
1	235589	90
1	235590	90
1	235591	90
1	235592	91
1	235593	93
1	235594	93
1	235595	82
1	235596	56
1	235597	56
1	235598	55
1	235599	55
1	235600	55
1	235601	59
1	235602	59
1	235603	59
1	235604	61
1	235605	61
1	235606	63
1	235607	62
1	235608	63
1	235609	63
1	235610	62
1	235611	61
1	235612	61
1	235613	61
1	235614	61
1	235615	61
1	235616	61
1	235617	61
1	235618	60
1	235619	60
1	235620	60
1	235621	60
1	235622	59
1	235623	59
1	235624	60
1	235625	61
1	235626	63
1	235627	62
1	235628	62
1	235629	62
1	235630	65
1	235631	66
1	235632	67
1	235633	66
1	235634	68
1	235635	68
1	235636	69
1	235637	69
1	235638	73
1	235639	72
1	235640	73
1	235641	74
1	235642	74
1	235643	74
1	235644	74
1	235645	72
1	235646	72
1	235647	72
1	235648	72
1	235649	72
1	235650	72
1	235651	71
1	235652	72
1	235653	72
1	235654	74
1	235655	74
1	235656	74
1	235657	73
1	235658	73
1	235659	73
1	235660	73
1	235661	72
1	235662	70
1	235663	71
1	235664	71
1	235665	71
1	235666	71
1	235667	72
1	235668	74
1	235669	73
1	235670	73
1	235671	72
1	235672	73
1	235673	75
1	235674	74
1	235675	74
1	235676	74
1	235677	73
1	235678	74
1	235679	75
1	235680	75
1	235681	75
1	235682	74
1	235683	69
1	235684	70
1	235685	70
1	235686	71
1	235687	73
1	235688	74
1	235689	74
1	235690	74
1	235691	74
1	235692	74
1	235693	74
1	235694	75
1	235695	76
1	235696	76
1	235697	76
1	235698	75
1	235699	75
1	235700	75
1	235701	75
1	235702	76
1	235703	76
1	235704	76
1	235705	77
1	235706	77
1	235707	76
1	235708	76
1	235709	76
1	235710	78
1	235711	78
1	235712	78
1	235713	78
1	235714	77
1	235715	78
1	235716	79
1	235717	79
1	235718	78
1	235719	79
1	235720	80
1	235721	81
1	235722	83
1	235723	83
1	235724	83
1	235725	83
1	235726	80
1	235727	80
1	235728	80
1	235729	79
1	235730	78
1	235731	78
1	235732	78
1	235733	77
1	235734	81
1	235735	80
1	235736	79
1	235737	79
1	235738	79
1	235739	79
1	235740	81
1	235741	82
1	235742	82
1	235743	83
1	235744	82
1	235745	83
1	235746	83
1	235747	84
1	235748	84
1	235749	84
1	235750	84
1	235751	84
1	235752	83
1	235753	84
1	235754	85
1	235755	81
1	235756	82
1	235757	81
1	235758	83
1	235759	82
1	235760	82
1	235761	83
1	235762	83
1	235763	83
1	235764	83
1	235765	84
1	235766	85
1	235767	81
1	235768	81
1	235769	81
1	235770	81
1	235771	79
1	235772	79
1	235773	82
1	235774	82
1	235775	80
1	235776	79
1	235777	76
1	235778	78
1	235779	79
1	235780	79
1	235781	78
1	235782	76
1	235783	75
1	235784	75
1	235785	75
1	235786	75
1	235787	77
1	235788	78
1	235789	75
1	235790	75
1	235791	75
1	235792	75
1	235793	75
1	235794	75
1	235795	75
1	235796	76
1	235797	77
1	235798	77
1	235799	77
1	235800	77
1	235801	76
1	235802	75
1	235803	75
1	235804	75
1	235805	75
1	235806	72
1	235807	72
1	235808	72
1	235809	71
1	235810	71
1	235811	71
1	235812	70
1	235813	70
1	235814	69
1	235815	69
1	235816	70
1	235817	70
1	235818	70
1	235819	70
1	235820	70
1	235821	70
1	235822	70
1	235823	71
1	235824	73
1	235825	76
1	235826	76
1	235827	79
1	235828	79
1	235829	75
1	235830	74
1	235831	74
1	235832	74
1	235833	75
1	235834	75
1	235835	75
1	235836	75
1	235837	75
1	235838	74
1	235839	73
1	235840	73
1	235841	74
1	235842	74
1	235843	74
1	235844	74
1	235845	72
1	235846	72
1	235847	73
1	235848	75
1	235849	76
1	235850	75
1	235851	77
1	235852	77
1	235853	77
1	235854	77
1	235855	77
1	235856	76
1	235857	75
1	235858	75
1	235859	75
1	235860	74
1	235861	74
1	235862	74
1	235863	74
1	235864	74
1	235865	74
1	235866	73
1	235867	74
1	235868	72
1	235869	72
1	235870	70
1	235871	69
1	235872	66
1	235873	64
1	235874	64
1	235875	64
1	235876	63
1	235877	64
1	235878	64
1	235879	65
1	235880	65
1	235881	65
1	235882	65
1	235883	65
1	235884	68
1	235885	68
1	235886	69
1	235887	69
1	235888	71
1	235889	71
1	235890	71
1	235891	71
1	235892	70
1	235893	70
1	235894	65
1	235895	67
1	235896	67
1	235897	68
1	235898	67
1	235899	67
1	235900	67
1	235901	67
1	235902	65
1	235903	65
1	235904	67
1	235905	67
1	235906	65
1	235907	65
1	235908	65
1	235909	63
1	235910	63
1	235911	66
1	235912	66
1	235913	66
1	235914	66
1	235915	65
1	235916	64
1	235917	63
1	235918	62
1	235919	63
1	235920	64
1	235921	64
1	235922	63
1	235923	63
1	235924	65
1	235925	65
1	235926	65
1	235927	66
1	235928	66
1	235929	66
1	235930	65
1	235931	67
1	235932	68
1	235933	68
1	235934	70
1	235935	72
1	235936	72
1	235937	70
1	235938	70
1	235939	69
1	235940	70
1	235941	71
1	235942	71
1	235943	71
1	235944	71
1	235945	71
1	235946	71
1	235947	70
1	235948	69
1	235949	69
1	235950	69
1	235951	70
1	235952	70
1	235953	70
1	235954	72
1	235955	72
1	235956	72
1	235957	74
1	235958	74
1	235959	74
1	235960	74
1	235961	74
1	235962	74
1	235963	75
1	235964	74
1	235965	74
1	235966	74
1	235967	74
1	235968	74
1	235969	76
1	235970	76
1	235971	78
1	235972	77
1	235973	77
1	235974	78
1	235975	79
1	235976	78
1	235977	80
1	235978	79
1	235979	80
1	235980	80
1	235981	81
1	235982	82
1	235983	85
1	235984	84
1	235985	84
1	235986	84
1	235987	82
1	235988	82
1	235989	81
1	235990	80
1	235991	81
1	235992	82
1	235993	82
1	235994	81
1	235995	80
1	235996	79
1	235997	78
1	235998	77
1	235999	76
1	236000	75
1	236001	77
1	236002	75
1	236003	75
1	236004	76
1	236005	78
1	236006	78
1	236007	76
1	236008	74
1	236009	76
1	236010	76
1	236011	76
1	236012	80
1	236013	80
1	236014	80
1	236015	81
1	236016	83
1	236017	83
1	236018	83
1	236019	82
1	236020	81
1	236021	82
1	236022	82
1	236023	82
1	236024	80
1	236025	80
1	236026	82
1	236027	84
1	236028	84
1	236029	84
1	236030	82
1	236031	84
1	236032	85
1	236033	85
1	236034	83
1	236035	84
1	236036	84
1	236037	82
1	236038	81
1	236039	79
1	236040	79
1	236041	76
1	236042	76
1	236043	76
1	236044	77
1	236045	76
1	236046	75
1	236047	75
1	236048	74
1	236049	74
1	236050	74
1	236051	74
1	236052	74
1	236053	73
1	236054	72
1	236055	72
1	236056	74
1	236057	77
1	236058	77
1	236059	77
1	236060	77
1	236061	77
1	236062	70
1	236063	70
1	236064	70
1	236065	70
1	236066	70
1	236067	69
1	236068	70
1	236069	72
1	236070	74
1	236071	76
1	236072	76
1	236073	76
1	236074	77
1	236075	76
1	236076	76
1	236077	76
1	236078	75
1	236079	74
1	236080	73
1	236081	72
1	236082	73
1	236083	71
1	236084	71
1	236085	71
1	236086	69
1	236087	69
1	236088	69
1	236089	69
1	236090	71
1	236091	70
1	236092	70
1	236093	70
1	236094	70
1	236095	70
1	236096	70
1	236097	70
1	236098	70
1	236099	70
1	236100	70
1	236101	70
1	236102	70
1	236103	69
1	236104	69
1	236105	67
1	236106	68
1	236107	68
1	236108	67
1	236109	65
1	236110	68
1	236111	68
1	236112	67
1	236113	66
1	236114	66
1	236115	66
1	236116	66
1	236117	68
1	236118	66
1	236119	67
1	236120	68
1	236121	69
1	236122	69
1	236123	69
1	236124	69
1	236125	71
1	236126	71
1	236127	71
1	236128	68
1	236129	68
1	236130	68
1	236131	72
1	236132	72
1	236133	73
1	236134	71
1	236135	71
1	236136	72
1	236137	74
1	236138	74
1	236139	73
1	236140	73
1	236141	73
1	236142	72
1	236143	72
1	236144	73
1	236145	75
1	236146	76
1	236147	76
1	236148	76
1	236149	77
1	236150	78
1	236151	77
1	236152	75
1	236153	76
1	236154	76
1	236155	76
1	236156	76
1	236157	75
1	236158	77
1	236159	77
1	236160	78
1	236161	75
1	236162	75
1	236163	75
1	236164	75
1	236165	75
1	236166	74
1	236167	71
1	236168	71
1	236169	71
1	236170	71
1	236171	71
1	236172	70
1	236173	70
1	236174	72
1	236175	72
1	236176	69
1	236177	67
1	236178	66
1	236179	66
1	236180	67
1	236181	68
1	236182	70
1	236183	69
1	236184	70
1	236185	74
1	236186	74
1	236187	74
1	236188	74
1	236189	74
1	236190	74
1	236191	73
1	236192	72
1	236193	72
1	236194	72
1	236195	72
1	236196	73
1	236197	72
1	236198	74
1	236199	74
1	236200	76
1	236201	76
1	236202	75
1	236203	74
1	236204	74
1	236205	73
1	236206	73
1	236207	73
1	236208	71
1	236209	71
1	236210	72
1	236211	72
1	236212	72
1	236213	72
1	236214	72
1	236215	71
1	236216	72
1	236217	72
1	236218	71
1	236219	69
1	236220	69
1	236221	69
1	236222	70
1	236223	71
1	236224	71
1	236225	69
1	236226	70
1	236227	68
1	236228	68
1	236229	69
1	236230	69
1	236231	69
1	236232	69
1	236233	68
1	236234	68
1	236235	68
1	236236	70
1	236237	70
1	236238	70
1	236239	68
1	236240	68
1	236241	65
1	236242	65
1	236243	65
1	236244	65
1	236245	65
1	236246	67
1	236247	66
1	236248	66
1	236249	66
1	236250	62
1	236251	61
1	236252	62
1	236253	60
1	236254	63
1	236255	63
1	236256	63
1	236257	60
1	236258	60
1	236259	60
1	236260	61
1	236261	60
1	236262	64
1	236263	64
1	236264	63
1	236265	63
1	236266	63
1	236267	65
1	236268	65
1	236269	67
1	236270	69
1	236271	67
1	236272	66
1	236273	66
1	236274	69
1	236275	69
1	236276	65
1	236277	66
1	236278	66
1	236279	66
1	236280	68
1	236281	68
1	236282	68
1	236283	67
1	236284	69
1	236285	71
1	236286	72
1	236287	71
1	236288	75
1	236289	73
1	236290	73
1	236291	74
1	236292	74
1	236293	74
1	236294	76
1	236295	76
1	236296	76
1	236297	76
1	236298	76
1	236299	76
1	236300	76
1	236301	75
1	236302	75
1	236303	75
1	236304	77
1	236305	77
1	236306	77
1	236307	78
1	236308	78
1	236309	78
1	236310	78
1	236311	77
1	236312	78
1	236313	78
1	236314	80
1	236315	80
1	236316	80
1	236317	80
1	236318	82
1	236319	81
1	236320	80
1	236321	81
1	236322	81
1	236323	80
1	236324	80
1	236325	78
1	236326	78
1	236327	79
1	236328	77
1	236329	77
1	236330	77
1	236331	75
1	236332	77
1	236333	77
1	236334	77
1	236335	78
1	236336	79
1	236337	79
1	236338	79
1	236339	79
1	236340	77
1	236341	78
1	236342	78
1	236343	78
1	236344	78
1	236345	79
1	236346	80
1	236347	79
1	236348	82
1	236349	80
1	236350	78
1	236351	79
1	236352	79
1	236353	79
1	236354	80
1	236355	81
1	236356	78
1	236357	78
1	236358	79
1	236359	80
1	236360	80
1	236361	79
1	236362	79
1	236363	80
1	236364	78
1	236365	78
1	236366	78
1	236367	77
1	236368	78
1	236369	78
1	236370	79
1	236371	79
1	236372	77
1	236373	77
1	236374	76
1	236375	80
1	236376	80
1	236377	79
1	236378	80
1	236379	80
1	236380	79
1	236381	79
1	236382	77
1	236383	81
1	236384	81
1	236385	83
1	236386	83
1	236387	83
1	236388	83
1	236389	84
1	236390	84
1	236391	84
1	236392	83
1	236393	84
1	236394	85
1	236395	83
1	236396	83
1	236397	83
1	236398	83
1	236399	83
1	236400	83
1	236401	82
1	236402	82
1	236403	83
1	236404	83
1	236405	81
1	236406	77
1	236407	77
1	236408	78
1	236409	77
1	236410	77
1	236411	77
1	236412	73
1	236413	73
1	236414	73
1	236415	73
1	236416	73
1	236417	71
1	236418	71
1	236419	71
1	236420	71
1	236421	70
1	236422	71
1	236423	72
1	236424	72
1	236425	69
1	236426	68
1	236427	69
1	236428	66
1	236429	66
1	236430	66
1	236431	65
1	236432	66
1	236433	64
1	236434	64
1	236435	63
1	236436	64
1	236437	64
1	236438	64
1	236439	61
1	236440	57
1	236441	58
1	236442	57
1	236443	58
1	236444	58
1	236445	56
1	236446	56
1	236447	56
1	236448	55
1	236449	55
1	236450	56
1	236451	57
1	236452	57
1	236453	57
1	236454	55
1	236455	55
1	236456	55
1	236457	57
1	236458	57
1	236459	57
1	236460	57
1	236461	59
1	236462	60
1	236463	60
1	236464	60
1	236465	61
1	236466	62
1	236467	64
1	236468	64
1	236469	64
1	236470	67
1	236471	67
1	236472	67
1	236473	67
1	236474	67
1	236475	66
1	236476	66
1	236477	67
1	236478	65
1	236479	65
1	236480	66
1	236481	66
1	236482	67
1	236483	66
1	236484	69
1	236485	69
1	236486	68
1	236487	67
1	236488	68
1	236489	68
1	236490	67
1	236491	67
1	236492	67
1	236493	67
1	236494	68
1	236495	68
1	236496	69
1	236497	68
1	236498	68
1	236499	68
1	236500	67
1	236501	68
1	236502	67
1	236503	68
1	236504	68
1	236505	68
1	236506	68
1	236507	70
1	236508	70
1	236509	69
1	236510	65
1	236511	65
1	236512	65
1	236513	65
1	236514	63
1	236515	63
1	236516	62
1	236517	62
1	236518	62
1	236519	61
1	236520	61
1	236521	61
1	236522	64
1	236523	66
1	236524	68
1	236525	68
1	236526	64
1	236527	64
1	236528	66
1	236529	65
1	236530	69
1	236531	69
1	236532	69
1	236533	71
1	236534	72
1	236535	71
1	236536	69
1	236537	69
1	236538	69
1	236539	72
1	236540	72
1	236541	73
1	236542	73
1	236543	73
1	236544	73
1	236545	73
1	236546	73
1	236547	73
1	236548	73
1	236549	74
1	236550	76
1	236551	77
1	236552	79
1	236553	79
1	236554	79
1	236555	77
1	236556	77
1	236557	78
1	236558	78
1	236559	78
1	236560	78
1	236561	78
1	236562	79
1	236563	79
1	236564	79
1	236565	79
1	236566	81
1	236567	81
1	236568	81
1	236569	82
1	236570	83
1	236571	84
1	236572	84
1	236573	83
1	236574	84
1	236575	84
1	236576	84
1	236577	83
1	236578	83
1	236579	84
1	236580	85
1	236581	87
1	236582	86
1	236583	85
1	236584	84
1	236585	86
1	236586	88
1	236587	87
1	236588	88
1	236589	89
1	236590	89
1	236591	89
1	236592	89
1	236593	90
1	236594	88
1	236595	87
1	236596	86
1	236597	86
1	236598	86
1	236599	86
1	236600	86
1	236601	85
1	236602	84
1	236603	86
1	236604	86
1	236605	86
1	236606	88
1	236607	90
1	236608	91
1	236609	90
1	236610	89
1	236611	88
1	236612	88
1	236613	87
1	236614	86
1	236615	86
1	236616	87
1	236617	85
1	236618	83
1	236619	84
1	236620	85
1	236621	83
1	236622	83
1	236623	82
1	236624	82
1	236625	82
1	236626	82
1	236627	82
1	236628	81
1	236629	80
1	236630	80
1	236631	77
1	236632	77
1	236633	74
1	236634	76
1	236635	75
1	236636	75
1	236637	74
1	236638	74
1	236639	73
1	236640	75
1	236641	75
1	236642	75
1	236643	74
1	236644	75
1	236645	74
1	236646	74
1	236647	75
1	236648	76
1	236649	83
1	236650	85
1	236651	85
1	236652	89
1	236653	90
1	236654	89
1	236655	89
1	236656	89
1	236657	85
1	236658	84
1	236659	84
1	236660	84
1	236661	83
1	236662	85
1	236663	85
1	236664	86
1	236665	86
1	236666	86
1	236667	86
1	236668	86
1	236669	86
1	236670	86
1	236671	85
1	236672	86
1	236673	85
1	236674	83
1	236675	81
1	236676	81
1	236677	83
1	236678	82
1	236679	80
1	236680	80
1	236681	76
1	236682	75
1	236683	75
1	236684	74
1	236685	71
1	236686	72
1	236687	72
1	236688	72
1	236689	72
1	236690	69
1	236691	69
1	236692	69
1	236693	68
1	236694	68
1	236695	68
1	236696	68
1	236697	69
1	236698	71
1	236699	73
1	236700	72
1	236701	74
1	236702	73
1	236703	73
1	236704	73
1	236705	73
1	236706	75
1	236707	75
1	236708	74
1	236709	74
1	236710	73
1	236711	73
1	236712	73
1	236713	72
1	236714	72
1	236715	72
1	236716	74
1	236717	74
1	236718	73
1	236719	72
1	236720	72
1	236721	72
1	236722	70
1	236723	70
1	236724	70
1	236725	70
1	236726	70
1	236727	70
1	236728	70
1	236729	69
1	236730	67
1	236731	65
1	236732	64
1	236733	62
1	236734	62
1	236735	62
1	236736	61
1	236737	61
1	236738	60
1	236739	59
1	236740	60
1	236741	61
1	236742	61
1	236743	60
1	236744	60
1	236745	60
1	236746	60
1	236747	60
1	236748	64
1	236749	65
1	236750	66
1	236751	66
1	236752	66
1	236753	66
1	236754	66
1	236755	62
1	236756	68
1	236757	66
1	236758	67
1	236759	66
1	236760	60
1	236761	60
1	236762	60
1	236763	62
1	236764	62
1	236765	62
1	236766	62
1	236767	60
1	236768	60
1	236769	60
1	236770	60
1	236771	59
1	236772	59
1	236773	59
1	236774	57
1	236775	57
1	236776	55
1	236777	55
1	236778	55
1	236779	55
1	236780	55
1	236781	55
1	236782	54
1	236783	55
1	236784	55
1	236785	55
1	236786	55
1	236787	55
1	236788	56
1	236789	56
1	236790	61
1	236791	59
1	236792	60
1	236793	60
1	236794	61
1	236795	60
1	236796	62
1	236797	62
1	236798	60
1	236799	59
1	236800	60
1	236801	58
1	236802	59
1	236803	58
1	236804	58
1	236805	59
1	236806	59
1	236807	59
1	236808	61
1	236809	62
1	236810	62
1	236811	62
1	236812	62
1	236813	62
1	236814	62
1	236815	63
1	236816	63
1	236817	65
1	236818	65
1	236819	68
1	236820	69
1	236821	69
1	236822	70
1	236823	69
1	236824	70
1	236825	71
1	236826	72
1	236827	72
1	236828	70
1	236829	69
1	236830	68
1	236831	68
1	236832	70
1	236833	70
1	236834	70
1	236835	70
1	236836	68
1	236837	66
1	236838	66
1	236839	66
1	236840	66
1	236841	66
1	236842	66
1	236843	66
1	236844	66
1	236845	64
1	236846	64
1	236847	64
1	236848	66
1	236849	65
1	236850	65
1	236851	65
1	236852	65
1	236853	67
1	236854	67
1	236855	67
1	236856	70
1	236857	70
1	236858	70
1	236859	70
1	236860	72
1	236861	72
1	236862	72
1	236863	72
1	236864	72
1	236865	72
1	236866	72
1	236867	71
1	236868	71
1	236869	72
1	236870	72
1	236871	73
1	236872	74
1	236873	74
1	236874	76
1	236875	76
1	236876	75
1	236877	75
1	236878	75
1	236879	74
1	236880	75
1	236881	75
1	236882	74
1	236883	73
1	236884	73
1	236885	74
1	236886	74
1	236887	70
1	236888	70
1	236889	70
1	236890	70
1	236891	68
1	236892	68
1	236893	68
1	236894	68
1	236895	68
1	236896	69
1	236897	68
1	236898	68
1	236899	62
1	236900	62
1	236901	60
1	236902	62
1	236903	62
1	236904	63
1	236905	64
1	236906	62
1	236907	60
1	236908	61
1	236909	60
1	236910	60
1	236911	60
1	236912	60
1	236913	60
1	236914	59
1	236915	58
1	236916	59
1	236917	59
1	236918	59
1	236919	60
1	236920	60
1	236921	62
1	236922	62
1	236923	62
1	236924	62
1	236925	62
1	236926	62
1	236927	62
1	236928	62
1	236929	60
1	236930	63
1	236931	64
1	236932	65
1	236933	64
1	236934	63
1	236935	63
1	236936	63
1	236937	65
1	236938	67
1	236939	67
1	236940	67
1	236941	65
1	236942	65
1	236943	65
1	236944	67
1	236945	64
1	236946	65
1	236947	65
1	236948	65
1	236949	64
1	236950	65
1	236951	65
1	236952	66
1	236953	65
1	236954	67
1	236955	70
1	236956	69
1	236957	69
1	236958	69
1	236959	69
1	236960	68
1	236961	68
1	236962	67
1	236963	67
1	236964	67
1	236965	67
1	236966	66
1	236967	67
1	236968	67
1	236969	67
1	236970	65
1	236971	65
1	236972	63
1	236973	62
1	236974	63
1	236975	61
1	236976	60
1	236977	59
1	236978	57
1	236979	58
1	236980	59
1	236981	57
1	236982	58
1	236983	56
1	236984	57
1	236985	57
1	236986	57
1	236987	57
1	236988	57
1	236989	58
1	236990	58
1	236991	57
1	236992	58
1	236993	58
1	236994	58
1	236995	58
1	236996	58
1	236997	59
1	236998	59
1	236999	56
1	237000	56
1	237001	56
1	237002	56
1	237003	58
1	237004	56
1	237005	54
1	237006	54
1	237007	54
1	237008	54
1	237009	54
1	237010	57
1	237011	56
1	237012	57
1	237013	57
1	237014	57
1	237015	57
1	237016	57
1	237017	57
1	237018	59
1	237019	60
1	237020	60
1	237021	61
1	237022	61
1	237023	60
1	237024	60
1	237025	59
1	237026	59
1	237027	59
1	237028	60
1	237029	62
1	237030	64
1	237031	63
1	237032	63
1	237033	64
1	237034	64
1	237035	64
1	237036	65
1	237037	65
1	237038	65
1	237039	64
1	237040	64
1	237041	64
1	237042	65
1	237043	67
1	237044	67
1	237045	67
1	237046	67
1	237047	67
1	237048	67
1	237049	67
1	237050	66
1	237051	66
1	237052	66
1	237053	64
1	237054	65
1	237055	65
1	237056	64
1	237057	64
1	237058	65
1	237059	64
1	237060	65
1	237061	65
1	237062	65
1	237063	66
1	237064	69
1	237065	69
1	237066	69
1	237067	68
1	237068	68
1	237069	68
1	237070	66
1	237071	68
1	237072	68
1	237073	68
1	237074	68
1	237075	68
1	237076	68
1	237077	67
1	237078	67
1	237079	67
1	237080	66
1	237081	66
1	237082	65
1	237083	62
1	237084	62
1	237085	64
1	237086	64
1	237087	64
1	237088	62
1	237089	60
1	237090	60
1	237091	61
1	237092	61
1	237093	61
1	237094	63
1	237095	61
1	237096	61
1	237097	60
1	237098	63
1	237099	63
1	237100	63
1	237101	62
1	237102	62
1	237103	62
1	237104	60
1	237105	58
1	237106	57
1	237107	57
1	237108	57
1	237109	57
1	237110	59
1	237111	59
1	237112	60
1	237113	62
1	237114	63
1	237115	63
1	237116	63
1	237117	61
1	237118	61
1	237119	63
1	237120	64
1	237121	63
1	237122	61
1	237123	61
1	237124	61
1	237125	61
1	237126	61
1	237127	59
1	237128	59
1	237129	59
1	237130	58
1	237131	58
1	237132	59
1	237133	61
1	237134	61
1	237135	60
1	237136	59
1	237137	59
1	237138	59
1	237139	59
1	237140	60
1	237141	60
1	237142	57
1	237143	59
1	237144	59
1	237145	59
1	237146	59
1	237147	61
1	237148	62
1	237149	62
1	237150	62
1	237151	60
1	237152	60
1	237153	61
1	237154	60
1	237155	60
1	237156	60
1	237157	61
1	237158	63
1	237159	63
1	237160	64
1	237161	64
1	237162	61
1	237163	60
1	237164	63
1	237165	65
1	237166	62
1	237167	62
1	237168	62
1	237169	63
1	237170	63
1	237171	60
1	237172	59
1	237173	59
1	237174	59
1	237175	59
1	237176	59
1	237177	60
1	237178	61
1	237179	60
1	237180	60
1	237181	60
1	237182	60
1	237183	60
1	237184	58
1	237185	58
1	237186	58
1	237187	57
1	237188	58
1	237189	58
1	237190	58
1	237191	60
1	237192	61
1	237193	62
1	237194	65
1	237195	65
1	237196	67
1	237197	68
1	237198	66
1	237199	66
1	237200	66
1	237201	66
1	237202	66
1	237203	66
1	237204	69
1	237205	67
1	237206	67
1	237207	67
1	237208	68
1	237209	71
1	237210	71
1	237211	70
1	237212	70
1	237213	69
1	237214	69
1	237215	68
1	237216	68
1	237217	68
1	237218	68
1	237219	69
1	237220	69
1	237221	67
1	237222	67
1	237223	67
1	237224	67
1	237225	69
1	237226	69
1	237227	70
1	237228	70
1	237229	70
1	237230	70
1	237231	71
1	237232	75
1	237233	76
1	237234	78
1	237235	78
1	237236	79
1	237237	81
1	237238	80
1	237239	80
1	237240	80
1	237241	83
1	237242	82
1	237243	83
1	237244	85
1	237245	84
1	237246	84
1	237247	84
1	237248	84
1	237249	83
1	237250	85
1	237251	86
1	237252	86
1	237253	84
1	237254	83
1	237255	83
1	237256	85
1	237257	84
1	237258	86
1	237259	86
1	237260	86
1	237261	85
1	237262	85
1	237263	86
1	237264	86
1	237265	87
1	237266	88
1	237267	87
1	237268	88
1	237269	87
1	237270	85
1	237271	84
1	237272	84
1	237273	84
1	237274	85
1	237275	86
1	237276	86
1	237277	86
1	237278	87
1	237279	87
1	237280	87
1	237281	87
1	237282	88
1	237283	87
1	237284	85
1	237285	86
1	237286	87
1	237287	87
1	237288	87
1	237289	87
1	237290	88
1	237291	90
1	237292	90
1	237293	89
1	237294	88
1	237295	90
1	237296	90
1	237297	90
1	237298	89
1	237299	88
1	237300	87
1	237301	91
1	237302	90
1	237303	90
1	237304	90
1	237305	90
1	237306	91
1	237307	91
1	237308	89
1	237309	87
1	237310	86
1	237311	86
1	237312	87
1	237313	87
1	237314	88
1	237315	89
1	237316	89
1	237317	88
1	237318	89
1	237319	87
1	237320	86
1	237321	86
1	237322	86
1	237323	87
1	237324	86
1	237325	86
1	237326	87
1	237327	85
1	237328	84
1	237329	83
1	237330	83
1	237331	83
1	237332	84
1	237333	84
1	237334	86
1	237335	86
1	237336	86
1	237337	86
1	237338	87
1	237339	87
1	237340	85
1	237341	85
1	237342	84
1	237343	84
1	237344	85
1	237345	82
1	237346	82
1	237347	81
1	237348	82
1	237349	82
1	237350	82
1	237351	83
1	237352	83
1	237353	83
1	237354	87
1	237355	86
1	237356	86
1	237357	85
1	237358	85
1	237359	85
1	237360	84
1	237361	84
1	237362	84
1	237363	84
1	237364	84
1	237365	86
1	237366	86
1	237367	86
1	237368	87
1	237369	84
1	237370	85
1	237371	85
1	237372	85
1	237373	85
1	237374	82
1	237375	82
1	237376	82
1	237377	85
1	237378	81
1	237379	82
1	237380	84
1	237381	84
1	237382	85
1	237383	83
1	237384	83
1	237385	82
1	237386	82
1	237387	81
1	237388	80
1	237389	79
1	237390	80
1	237391	80
1	237392	78
1	237393	78
1	237394	78
1	237395	77
1	237396	77
1	237397	77
1	237398	77
1	237399	77
1	237400	77
1	237401	77
1	237402	76
1	237403	77
1	237404	79
1	237405	80
1	237406	80
1	237407	78
1	237408	78
1	237409	74
1	237410	75
1	237411	73
1	237412	73
1	237413	76
1	237414	75
1	237415	75
1	237416	74
1	237417	73
1	237418	74
1	237419	73
1	237420	73
1	237421	73
1	237422	73
1	237423	74
1	237424	75
1	237425	75
1	237426	74
1	237427	74
1	237428	74
1	237429	73
1	237430	73
1	237431	73
1	237432	73
1	237433	72
1	237434	71
1	237435	73
1	237436	73
1	237437	72
1	237438	76
1	237439	77
1	237440	77
1	237441	75
1	237442	74
1	237443	74
1	237444	74
1	237445	74
1	237446	74
1	237447	73
1	237448	72
1	237449	72
1	237450	73
1	237451	71
1	237452	69
1	237453	69
1	237454	69
1	237455	69
1	237456	69
1	237457	68
1	237458	68
1	237459	68
1	237460	69
1	237461	69
1	237462	69
1	237463	67
1	237464	67
1	237465	71
1	237466	70
1	237467	71
1	237468	71
1	237469	69
1	237470	73
1	237471	73
1	237472	73
1	237473	73
1	237474	73
1	237475	75
1	237476	76
1	237477	74
1	237478	74
1	237479	74
1	237480	74
1	237481	74
1	237482	74
1	237483	76
1	237484	77
1	237485	75
1	237486	75
1	237487	75
1	237488	75
1	237489	73
1	237490	70
1	237491	70
1	237492	72
1	237493	72
1	237494	72
1	237495	72
1	237496	71
1	237497	71
1	237498	70
1	237499	72
1	237500	71
1	237501	70
1	237502	69
1	237503	69
1	237504	70
1	237505	70
1	237506	72
1	237507	68
1	237508	74
1	237509	75
1	237510	75
1	237511	74
1	237512	74
1	237513	77
1	237514	77
1	237515	77
1	237516	76
1	237517	75
1	237518	75
1	237519	75
1	237520	74
1	237521	72
1	237522	72
1	237523	73
1	237524	73
1	237525	73
1	237526	73
1	237527	74
1	237528	72
1	237529	71
1	237530	70
1	237531	70
1	237532	70
1	237533	72
1	237534	72
1	237535	72
1	237536	73
1	237537	74
1	237538	74
1	237539	74
1	237540	74
1	237541	71
1	237542	71
1	237543	73
1	237544	75
1	237545	74
1	237546	73
1	237547	73
1	237548	73
1	237549	74
1	237550	74
1	237551	74
1	237552	74
1	237553	78
1	237554	77
1	237555	75
1	237556	72
1	237557	74
1	237558	72
1	237559	72
1	237560	72
1	237561	71
1	237562	71
1	237563	72
1	237564	71
1	237565	72
1	237566	72
1	237567	73
1	237568	69
1	237569	70
1	237570	70
1	237571	70
1	237572	70
1	237573	69
1	237574	69
1	237575	69
1	237576	70
1	237577	70
1	237578	70
1	237579	69
1	237580	69
1	237581	65
1	237582	65
1	237583	64
1	237584	66
1	237585	66
1	237586	70
1	237587	73
1	237588	73
1	237589	74
1	237590	74
1	237591	74
1	237592	75
1	237593	75
1	237594	76
1	237595	76
1	237596	74
1	237597	77
1	237598	77
1	237599	77
1	237600	77
1	237601	77
1	237602	78
1	237603	78
1	237604	78
1	237605	78
1	237606	77
1	237607	78
1	237608	77
1	237609	77
1	237610	77
1	237611	77
1	237612	77
1	237613	79
1	237614	79
1	237615	78
1	237616	74
1	237617	74
1	237618	76
1	237619	77
1	237620	78
1	237621	78
1	237622	78
1	237623	72
1	237624	73
1	237625	75
1	237626	75
1	237627	74
1	237628	74
1	237629	74
1	237630	74
1	237631	74
1	237632	77
1	237633	78
1	237634	75
1	237635	74
1	237636	74
1	237637	74
1	237638	75
1	237639	75
1	237640	76
1	237641	76
1	237642	76
1	237643	78
1	237644	78
1	237645	78
1	237646	77
1	237647	77
1	237648	79
1	237649	78
1	237650	77
1	237651	77
1	237652	78
1	237653	77
1	237654	76
1	237655	75
1	237656	75
1	237657	74
1	237658	72
1	237659	71
1	237660	68
1	237661	69
1	237662	69
1	237663	69
1	237664	68
1	237665	68
1	237666	69
1	237667	69
1	237668	70
1	237669	72
1	237670	73
1	237671	73
1	237672	74
1	237673	74
1	237674	73
1	237675	72
1	237676	71
1	237677	70
1	237678	69
1	237679	69
1	237680	69
1	237681	69
1	237682	70
1	237683	71
1	237684	68
1	237685	67
1	237686	68
1	237687	67
1	237688	68
1	237689	71
1	237690	72
1	237691	72
1	237692	74
1	237693	74
1	237694	72
1	237695	71
1	237696	71
1	237697	72
1	237698	73
1	237699	73
1	237700	72
1	237701	75
1	237702	75
1	237703	75
1	237704	75
1	237705	76
1	237706	76
1	237707	78
1	237708	78
1	237709	79
1	237710	80
1	237711	80
1	237712	81
1	237713	81
1	237714	78
1	237715	78
1	237716	79
1	237717	79
1	237718	77
1	237719	77
1	237720	77
1	237721	77
1	237722	77
1	237723	77
1	237724	78
1	237725	77
1	237726	77
1	237727	78
1	237728	81
1	237729	81
1	237730	80
1	237731	80
1	237732	80
1	237733	80
1	237734	79
1	237735	79
1	237736	78
1	237737	76
1	237738	74
1	237739	72
1	237740	72
1	237741	72
1	237742	72
1	237743	71
1	237744	72
1	237745	71
1	237746	71
1	237747	72
1	237748	71
1	237749	72
1	237750	72
1	237751	73
1	237752	74
1	237753	74
1	237754	74
1	237755	76
1	237756	78
1	237757	78
1	237758	76
1	237759	76
1	237760	76
1	237761	76
1	237762	76
1	237763	76
1	237764	75
1	237765	75
1	237766	74
1	237767	75
1	237768	75
1	237769	76
1	237770	76
1	237771	76
1	237772	77
1	237773	77
1	237774	76
1	237775	76
1	237776	78
1	237777	78
1	237778	77
1	237779	77
1	237780	79
1	237781	79
1	237782	79
1	237783	76
1	237784	74
1	237785	73
1	237786	73
1	237787	73
1	237788	73
1	237789	73
1	237790	74
1	237791	73
1	237792	73
1	237793	74
1	237794	73
1	237795	73
1	237796	73
1	237797	74
1	237798	74
1	237799	75
1	237800	78
1	237801	77
1	237802	77
1	237803	77
1	237804	77
1	237805	78
1	237806	78
1	237807	78
1	237808	77
1	237809	79
1	237810	79
1	237811	81
1	237812	84
1	237813	86
1	237814	86
1	237815	86
1	237816	86
1	237817	84
1	237818	85
1	237819	84
1	237820	83
1	237821	83
1	237822	86
1	237823	85
1	237824	85
1	237825	85
1	237826	83
1	237827	83
1	237828	83
1	237829	86
1	237830	85
1	237831	85
1	237832	85
1	237833	83
1	237834	83
1	237835	82
1	237836	84
1	237837	84
1	237838	84
1	237839	85
1	237840	83
1	237841	84
1	237842	85
1	237843	84
1	237844	84
1	237845	84
1	237846	84
1	237847	84
1	237848	86
1	237849	85
1	237850	85
1	237851	84
1	237852	81
1	237853	82
1	237854	82
1	237855	81
1	237856	84
1	237857	84
1	237858	82
1	237859	82
1	237860	81
1	237861	81
1	237862	84
1	237863	83
1	237864	83
1	237865	82
1	237866	82
1	237867	79
1	237868	79
1	237869	79
1	237870	79
1	237871	78
1	237872	79
1	237873	77
1	237874	77
1	237875	77
1	237876	77
1	237877	77
1	237878	76
1	237879	74
1	237880	74
1	237881	74
1	237882	75
1	237883	75
1	237884	75
1	237885	75
1	237886	76
1	237887	75
1	237888	76
1	237889	78
1	237890	78
1	237891	78
1	237892	79
1	237893	80
1	237894	80
1	237895	79
1	237896	79
1	237897	80
1	237898	81
1	237899	81
1	237900	80
1	237901	80
1	237902	82
1	237903	83
1	237904	83
1	237905	84
1	237906	85
1	237907	84
1	237908	86
1	237909	87
1	237910	87
1	237911	87
1	237912	88
1	237913	89
1	237914	89
1	237915	89
1	237916	89
1	237917	89
1	237918	89
1	237919	89
1	237920	89
1	237921	90
1	237922	88
1	237923	87
1	237924	90
1	237925	88
1	237926	88
1	237927	89
1	237928	89
1	237929	89
1	237930	89
1	237931	87
1	237932	88
1	237933	88
1	237934	89
1	237935	87
1	237936	88
1	237937	87
1	237938	87
1	237939	88
1	237940	88
1	237941	87
1	237942	87
1	237943	89
1	237944	88
1	237945	86
1	237946	88
1	237947	88
1	237948	88
1	237949	88
1	237950	87
1	237951	85
1	237952	87
1	237953	87
1	237954	87
1	237955	88
1	237956	87
1	237957	87
1	237958	87
1	237959	88
1	237960	89
1	237961	89
1	237962	87
1	237963	88
1	237964	87
1	237965	87
1	237966	87
1	237967	89
1	237968	89
1	237969	87
1	237970	87
1	237971	88
1	237972	88
1	237973	90
1	237974	91
1	237975	91
1	237976	90
1	237977	90
1	237978	93
1	237979	93
1	237980	91
1	237981	91
1	237982	89
1	237983	87
1	237984	88
1	237985	88
1	237986	88
1	237987	89
1	237988	90
1	237989	90
1	237990	89
1	237991	88
1	237992	88
1	237993	86
1	237994	87
1	237995	88
1	237996	89
1	237997	90
1	237998	90
1	237999	92
1	238000	93
1	238001	93
1	238002	93
1	238003	95
1	238004	95
1	238005	95
1	238006	95
1	238007	94
1	238008	94
1	238009	94
1	238010	92
1	238011	91
1	238012	92
1	238013	91
1	238014	91
1	238015	92
1	238016	94
1	238017	94
1	238018	95
1	238019	94
1	238020	94
1	238021	93
1	238022	93
1	238023	92
1	238024	93
1	238025	94
1	238026	93
1	238027	94
1	238028	92
1	238029	92
1	238030	92
1	238031	92
1	238032	92
1	238033	93
1	238034	94
1	238035	93
1	238036	93
1	238037	94
1	238038	95
1	238039	96
1	238040	89
1	238041	89
1	238042	89
1	238043	89
1	238044	88
1	238045	88
1	238046	88
1	238047	88
1	238048	88
1	238049	88
1	238050	87
1	238051	87
1	238052	88
1	238053	88
1	238054	87
1	238055	86
1	238056	85
1	238057	86
1	238058	86
1	238059	85
1	238060	85
1	238061	86
1	238062	86
1	238063	85
1	238064	84
1	238065	83
1	238066	83
1	238067	84
1	238068	85
1	238069	86
1	238070	86
1	238071	87
1	238072	86
1	238073	85
1	238074	85
1	238075	84
1	238076	84
1	238077	84
1	238078	83
1	238079	85
1	238080	85
1	238081	85
1	238082	86
1	238083	85
1	238084	85
1	238085	85
1	238086	84
1	238087	83
1	238088	84
1	238089	85
1	238090	87
1	238091	87
1	238092	86
1	238093	87
1	238094	86
1	238095	89
1	238096	88
1	238097	87
1	238098	87
1	238099	87
1	238100	86
1	238101	87
1	238102	87
1	238103	86
1	238104	86
1	238105	85
1	238106	84
1	238107	85
1	238108	85
1	238109	85
1	238110	84
1	238111	83
1	238112	84
1	238113	84
1	238114	84
1	238115	84
1	238116	84
1	238117	84
1	238118	84
1	238119	84
1	238120	84
1	238121	84
1	238122	83
1	238123	82
1	238124	81
1	238125	78
1	238126	78
1	238127	88
1	238128	90
1	238129	89
1	238130	90
1	238131	91
1	238132	91
1	238133	94
1	238134	94
1	238135	94
1	238136	80
1	238137	83
1	238138	83
1	238139	85
1	238140	85
1	238141	85
1	238142	85
1	238143	85
1	238144	87
1	238145	87
1	238146	89
1	238147	89
1	238148	89
1	238149	90
1	238150	91
1	238151	91
1	238152	91
1	238153	91
1	238154	92
1	238155	91
1	238156	90
1	238157	90
1	238158	90
1	238159	88
1	238160	88
1	238161	87
1	238162	86
1	238163	87
1	238164	88
1	238165	90
1	238166	90
1	238167	90
1	238168	90
1	238169	91
1	238170	90
1	238171	90
1	238172	90
1	238173	90
1	238174	90
1	238175	88
1	238176	86
1	238177	86
1	238178	85
1	238179	85
1	238180	85
1	238181	84
1	238182	83
1	238183	83
1	238184	83
1	238185	83
1	238186	85
1	238187	83
1	238188	82
1	238189	82
1	238190	82
1	238191	82
1	238192	82
1	238193	80
1	238194	80
1	238195	80
1	238196	80
1	238197	83
1	238198	84
1	238199	83
1	238200	81
1	238201	80
1	238202	80
1	238203	77
1	238204	77
1	238205	76
1	238206	75
1	238207	72
1	238208	76
1	238209	76
1	238210	76
1	238211	76
1	238212	76
1	238213	75
1	238214	75
1	238215	74
1	238216	75
1	238217	75
1	238218	75
1	238219	74
1	238220	74
1	238221	74
1	238222	76
1	238223	75
1	238224	75
1	238225	73
1	238226	73
1	238227	73
1	238228	74
1	238229	78
1	238230	76
1	238231	76
1	238232	76
1	238233	75
1	238234	76
1	238235	75
1	238236	77
1	238237	75
1	238238	75
1	238239	73
1	238240	73
1	238241	74
1	238242	75
1	238243	75
1	238244	73
1	238245	72
1	238246	76
1	238247	76
1	238248	77
1	238249	76
1	238250	76
1	238251	78
1	238252	80
1	238253	80
1	238254	80
1	238255	81
1	238256	81
1	238257	81
1	238258	81
1	238259	80
1	238260	79
1	238261	77
1	238262	78
1	238263	77
1	238264	79
1	238265	83
1	238266	82
1	238267	82
1	238268	82
1	238269	81
1	238270	80
1	238271	79
1	238272	79
1	238273	78
1	238274	78
1	238275	78
1	238276	78
1	238277	78
1	238278	78
1	238279	78
1	238280	78
1	238281	75
1	238282	74
1	238283	74
1	238284	74
1	238285	74
1	238286	73
1	238287	73
1	238288	71
1	238289	71
1	238290	69
1	238291	71
1	238292	71
1	238293	71
1	238294	71
1	238295	73
1	238296	74
1	238297	72
1	238298	73
1	238299	73
1	238300	74
1	238301	73
1	238302	73
1	238303	73
1	238304	73
1	238305	71
1	238306	71
1	238307	73
1	238308	72
1	238309	72
1	238310	72
1	238311	72
1	238312	72
1	238313	72
1	238314	70
1	238315	70
1	238316	70
1	238317	68
1	238318	68
1	238319	69
1	238320	67
1	238321	67
1	238322	67
1	238323	66
1	238324	66
1	238325	66
1	238326	64
1	238327	64
1	238328	64
1	238329	64
1	238330	65
1	238331	63
1	238332	63
1	238333	64
1	238334	64
1	238335	65
1	238336	64
1	238337	64
1	238338	65
1	238339	65
1	238340	65
1	238341	65
1	238342	65
1	238343	65
1	238344	66
1	238345	70
1	238346	70
1	238347	70
1	238348	71
1	238349	70
1	238350	70
1	238351	70
1	238352	70
1	238353	70
1	238354	70
1	238355	68
1	238356	70
1	238357	70
1	238358	71
1	238359	69
1	238360	69
1	238361	69
1	238362	69
1	238363	68
1	238364	69
1	238365	69
1	238366	67
1	238367	66
1	238368	68
1	238369	68
1	238370	68
1	238371	69
1	238372	69
1	238373	69
1	238374	69
1	238375	71
1	238376	71
1	238377	73
1	238378	73
1	238379	72
1	238380	65
1	238381	67
1	238382	66
1	238383	65
1	238384	65
1	238385	66
1	238386	67
1	238387	65
1	238388	64
1	238389	62
1	238390	63
1	238391	63
1	238392	63
1	238393	62
1	238394	64
1	238395	64
1	238396	65
1	238397	59
1	238398	57
1	238399	57
1	238400	57
1	238401	57
1	238402	57
1	238403	57
1	238404	57
1	238405	59
1	238406	58
1	238407	57
1	238408	57
1	238409	57
1	238410	59
1	238411	59
1	238412	60
1	238413	60
1	238414	61
1	238415	62
1	238416	62
1	238417	62
1	238418	62
1	238419	64
1	238420	64
1	238421	64
1	238422	63
1	238423	66
1	238424	66
1	238425	66
1	238426	66
1	238427	66
1	238428	66
1	238429	67
1	238430	68
1	238431	69
1	238432	67
1	238433	67
1	238434	67
1	238435	66
1	238436	66
1	238437	67
1	238438	65
1	238439	64
1	238440	63
1	238441	63
1	238442	61
1	238443	63
1	238444	64
1	238445	64
1	238446	63
1	238447	62
1	238448	64
1	238449	64
1	238450	62
1	238451	61
1	238452	61
1	238453	64
1	238454	66
1	238455	66
1	238456	66
1	238457	66
1	238458	64
1	238459	65
1	238460	66
1	238461	65
1	238462	65
1	238463	65
1	238464	65
1	238465	65
1	238466	65
1	238467	65
1	238468	66
1	238469	66
1	238470	66
1	238471	66
1	238472	66
1	238473	66
1	238474	66
1	238475	66
1	238476	67
1	238477	67
1	238478	69
1	238479	69
1	238480	69
1	238481	67
1	238482	67
1	238483	66
1	238484	65
1	238485	66
1	238486	65
1	238487	65
1	238488	65
1	238489	63
1	238490	63
1	238491	63
1	238492	64
1	238493	65
1	238494	65
1	238495	62
1	238496	63
1	238497	63
1	238498	64
1	238499	64
1	238500	64
1	238501	64
1	238502	64
1	238503	67
1	238504	65
1	238505	65
1	238506	64
1	238507	64
1	238508	64
1	238509	63
1	238510	63
1	238511	65
1	238512	63
1	238513	64
1	238514	66
1	238515	65
1	238516	68
1	238517	67
1	238518	68
1	238519	66
1	238520	66
1	238521	65
1	238522	65
1	238523	65
1	238524	64
1	238525	64
1	238526	62
1	238527	64
1	238528	64
1	238529	64
1	238530	65
1	238531	65
1	238532	64
1	238533	64
1	238534	65
1	238535	66
1	238536	65
1	238537	65
1	238538	65
1	238539	65
1	238540	66
1	238541	63
1	238542	62
1	238543	62
1	238544	62
1	238545	61
1	238546	61
1	238547	61
1	238548	60
1	238549	58
1	238550	61
1	238551	61
1	238552	61
1	238553	61
1	238554	61
1	238555	61
1	238556	61
1	238557	63
1	238558	62
1	238559	63
1	238560	63
1	238561	63
1	238562	63
1	238563	62
1	238564	64
1	238565	63
1	238566	64
1	238567	67
1	238568	67
1	238569	69
1	238570	68
1	238571	69
1	238572	69
1	238573	69
1	238574	67
1	238575	70
1	238576	72
1	238577	74
1	238578	74
1	238579	74
1	238580	74
1	238581	72
1	238582	71
1	238583	71
1	238584	71
1	238585	69
1	238586	69
1	238587	69
1	238588	68
1	238589	68
1	238590	69
1	238591	69
1	238592	69
1	238593	69
1	238594	70
1	238595	69
1	238596	70
1	238597	72
1	238598	72
1	238599	72
1	238600	73
1	238601	73
1	238602	73
1	238603	73
1	238604	71
1	238605	70
1	238606	70
1	238607	70
1	238608	71
1	238609	73
1	238610	72
1	238611	73
1	238612	72
1	238613	72
1	238614	76
1	238615	76
1	238616	76
1	238617	76
1	238618	76
1	238619	75
1	238620	75
1	238621	76
1	238622	75
1	238623	73
1	238624	73
1	238625	73
1	238626	73
1	238627	73
1	238628	75
1	238629	76
1	238630	76
1	238631	75
1	238632	76
1	238633	75
1	238634	73
1	238635	74
1	238636	73
1	238637	72
1	238638	73
1	238639	73
1	238640	73
1	238641	72
1	238642	72
1	238643	73
1	238644	73
1	238645	73
1	238646	73
1	238647	74
1	238648	73
1	238649	71
1	238650	71
1	238651	72
1	238652	72
1	238653	72
1	238654	72
1	238655	72
1	238656	72
1	238657	72
1	238658	74
1	238659	74
1	238660	74
1	238661	72
1	238662	74
1	238663	74
1	238664	74
1	238665	73
1	238666	73
1	238667	74
1	238668	74
1	238669	73
1	238670	76
1	238671	76
1	238672	76
1	238673	76
1	238674	79
1	238675	79
1	238676	80
1	238677	81
1	238678	82
1	238679	83
1	238680	83
1	238681	82
1	238682	85
1	238683	84
1	238684	84
1	238685	84
1	238686	83
1	238687	83
1	238688	83
1	238689	84
1	238690	84
1	238691	83
1	238692	86
1	238693	87
1	238694	87
1	238695	88
1	238696	89
1	238697	86
1	238698	86
1	238699	86
1	238700	87
1	238701	84
1	238702	84
1	238703	84
1	238704	84
1	238705	84
1	238706	84
1	238707	84
1	238708	82
1	238709	82
1	238710	82
1	238711	82
1	238712	83
1	238713	83
1	238714	83
1	238715	80
1	238716	84
1	238717	83
1	238718	82
1	238719	82
1	238720	81
1	238721	82
1	238722	80
1	238723	81
1	238724	80
1	238725	80
1	238726	83
1	238727	83
1	238728	81
1	238729	81
1	238730	82
1	238731	81
1	238732	80
1	238733	82
1	238734	82
1	238735	82
1	238736	82
1	238737	84
1	238738	82
1	238739	81
1	238740	81
1	238741	81
1	238742	79
1	238743	79
1	238744	80
1	238745	79
1	238746	80
1	238747	79
1	238748	77
1	238749	79
1	238750	79
1	238751	80
1	238752	81
1	238753	81
1	238754	81
1	238755	83
1	238756	81
1	238757	81
1	238758	81
1	238759	79
1	238760	78
1	238761	82
1	238762	81
1	238763	81
1	238764	82
1	238765	82
1	238766	82
1	238767	81
1	238768	81
1	238769	81
1	238770	84
1	238771	84
1	238772	84
1	238773	85
1	238774	85
1	238775	88
1	238776	88
1	238777	88
1	238778	88
1	238779	86
1	238780	85
1	238781	85
1	238782	83
1	238783	82
1	238784	81
1	238785	81
1	238786	80
1	238787	80
1	238788	80
1	238789	79
1	238790	79
1	238791	79
1	238792	78
1	238793	78
1	238794	79
1	238795	78
1	238796	78
1	238797	78
1	238798	78
1	238799	80
1	238800	78
1	238801	78
1	238802	78
1	238803	79
1	238804	77
1	238805	75
1	238806	75
1	238807	74
1	238808	74
1	238809	73
1	238810	73
1	238811	69
1	238812	69
1	238813	68
1	238814	70
1	238815	70
1	238816	70
1	238817	70
1	238818	71
1	238819	72
1	238820	72
1	238821	71
1	238822	72
1	238823	72
1	238824	73
1	238825	73
1	238826	73
1	238827	72
1	238828	70
1	238829	70
1	238830	69
1	238831	69
1	238832	69
1	238833	69
1	238834	69
1	238835	67
1	238836	66
1	238837	66
1	238838	65
1	238839	65
1	238840	61
1	238841	60
1	238842	60
1	238843	60
1	238844	59
1	238845	60
1	238846	60
1	238847	59
1	238848	59
1	238849	62
1	238850	63
1	238851	62
1	238852	62
1	238853	62
1	238854	62
1	238855	62
1	238856	61
1	238857	62
1	238858	62
1	238859	61
1	238860	62
1	238861	60
1	238862	62
1	238863	61
1	238864	62
1	238865	65
1	238866	66
1	238867	62
1	238868	59
1	238869	59
1	238870	59
1	238871	58
1	238872	58
1	238873	57
1	238874	59
1	238875	59
1	238876	59
1	238877	58
1	238878	58
1	238879	58
1	238880	58
1	238881	56
1	238882	56
1	238883	56
1	238884	52
1	238885	52
1	238886	56
1	238887	57
1	238888	58
1	238889	58
1	238890	58
1	238891	58
1	238892	58
1	238893	57
1	238894	57
1	238895	59
1	238896	59
1	238897	60
1	238898	58
1	238899	59
1	238900	57
1	238901	58
1	238902	59
1	238903	56
1	238904	58
1	238905	55
1	238906	55
1	238907	56
1	238908	56
1	238909	56
1	238910	56
1	238911	56
1	238912	55
1	238913	56
1	238914	57
1	238915	56
1	238916	56
1	238917	57
1	238918	57
1	238919	56
1	238920	56
1	238921	56
1	238922	56
1	238923	56
1	238924	55
1	238925	55
1	238926	55
1	238927	54
1	238928	54
1	238929	54
1	238930	55
1	238931	56
1	238932	56
1	238933	57
1	238934	57
1	238935	59
1	238936	60
1	238937	62
1	238938	63
1	238939	62
1	238940	61
1	238941	61
1	238942	63
1	238943	64
1	238944	65
1	238945	64
1	238946	67
1	238947	68
1	238948	68
1	238949	68
1	238950	68
1	238951	69
1	238952	69
1	238953	69
1	238954	69
1	238955	69
1	238956	68
1	238957	69
1	238958	69
1	238959	69
1	238960	68
1	238961	68
1	238962	68
1	238963	68
1	238964	69
1	238965	69
1	238966	69
1	238967	70
1	238968	70
1	238969	69
1	238970	68
1	238971	66
1	238972	65
1	238973	66
1	238974	66
1	238975	66
1	238976	66
1	238977	66
1	238978	66
1	238979	66
1	238980	64
1	238981	64
1	238982	65
1	238983	66
1	238984	66
1	238985	66
1	238986	64
1	238987	64
1	238988	64
1	238989	64
1	238990	62
1	238991	62
1	238992	62
1	238993	62
1	238994	62
1	238995	62
1	238996	60
1	238997	63
1	238998	63
1	238999	64
1	239000	68
1	239001	68
1	239002	68
1	239003	69
1	239004	69
1	239005	69
1	239006	69
1	239007	70
1	239008	70
1	239009	71
1	239010	72
1	239011	73
1	239012	73
1	239013	73
1	239014	73
1	239015	72
1	239016	71
1	239017	70
1	239018	70
1	239019	70
1	239020	71
1	239021	71
1	239022	72
1	239023	72
1	239024	72
1	239025	70
1	239026	70
1	239027	71
1	239028	71
1	239029	71
1	239030	70
1	239031	70
1	239032	69
1	239033	65
1	239034	65
1	239035	66
1	239036	65
1	239037	65
1	239038	64
1	239039	65
1	239040	65
1	239041	65
1	239042	63
1	239043	63
1	239044	62
1	239045	64
1	239046	63
1	239047	65
1	239048	64
1	239049	64
1	239050	64
1	239051	66
1	239052	65
1	239053	66
1	239054	67
1	239055	65
1	239056	65
1	239057	66
1	239058	66
1	239059	67
1	239060	68
1	239061	68
1	239062	68
1	239063	68
1	239064	70
1	239065	70
1	239066	72
1	239067	70
1	239068	71
1	239069	69
1	239070	67
1	239071	67
1	239072	68
1	239073	69
1	239074	69
1	239075	69
1	239076	69
1	239077	69
1	239078	69
1	239079	67
1	239080	68
1	239081	67
1	239082	67
1	239083	67
1	239084	66
1	239085	65
1	239086	65
1	239087	64
1	239088	62
1	239089	61
1	239090	61
1	239091	61
1	239092	62
1	239093	61
1	239094	62
1	239095	61
1	239096	61
1	239097	61
1	239098	61
1	239099	61
1	239100	61
1	239101	62
1	239102	62
1	239103	62
1	239104	62
1	239105	61
1	239106	62
1	239107	63
1	239108	62
1	239109	62
1	239110	63
1	239111	64
1	239112	65
1	239113	66
1	239114	69
1	239115	68
1	239116	68
1	239117	70
1	239118	69
1	239119	71
1	239120	72
1	239121	72
1	239122	73
1	239123	73
1	239124	72
1	239125	74
1	239126	75
1	239127	76
1	239128	76
1	239129	77
1	239130	76
1	239131	78
1	239132	78
1	239133	77
1	239134	76
1	239135	77
1	239136	77
1	239137	77
1	239138	77
1	239139	77
1	239140	77
1	239141	77
1	239142	77
1	239143	77
1	239144	76
1	239145	76
1	239146	76
1	239147	75
1	239148	74
1	239149	74
1	239150	71
1	239151	71
1	239152	71
1	239153	69
1	239154	68
1	239155	68
1	239156	66
1	239157	66
1	239158	65
1	239159	64
1	239160	63
1	239161	62
1	239162	62
1	239163	61
1	239164	61
1	239165	61
1	239166	61
1	239167	60
1	239168	60
1	239169	60
1	239170	39
1	239171	40
1	239172	40
1	239173	41
1	239174	41
1	239175	41
1	239176	42
1	239177	42
1	239178	42
1	239179	42
1	239180	43
1	239181	43
1	239182	43
1	239183	43
1	239184	43
1	239185	43
1	239186	43
1	239187	43
1	239188	43
1	239189	43
1	239190	43
1	239191	43
1	239192	43
1	239193	43
1	239194	43
1	239195	43
1	239196	43
1	239197	43
1	239198	43
1	239199	43
1	239200	43
1	239201	43
1	239202	42
1	239203	42
1	239204	42
1	239205	42
1	239206	42
1	239207	42
1	239208	42
1	239209	42
1	239210	42
1	239211	8
1	239212	8
1	239213	0
1	239214	0
1	239215	0
1	239216	0
1	239217	0
1	239218	0
1	239219	0
1	239220	0
1	239221	0
1	239222	0
1	239223	0
1	239224	43
1	239225	43
1	239226	43
1	239227	43
1	239228	46
1	239229	46
1	239230	46
1	239231	46
1	239232	46
1	239233	54
1	239234	54
1	239235	54
1	239236	54
1	239237	54
1	239238	54
1	239239	54
1	239240	54
1	239241	54
1	239242	55
1	239243	56
1	239244	57
1	239245	57
1	239246	57
1	239247	58
1	239248	58
1	239249	58
1	239250	58
1	239251	58
1	239252	58
1	239253	60
1	239254	60
1	239255	60
1	239256	62
1	239257	62
1	239258	62
1	239259	61
1	239260	61
1	239261	63
1	239262	63
1	239263	64
1	239264	64
1	239265	64
1	239266	61
1	239267	61
1	239268	61
1	239269	61
1	239270	61
1	239271	61
1	239272	61
1	239273	59
1	239274	58
1	239275	58
1	239276	61
1	239277	61
1	239278	60
1	239279	60
1	239280	61
1	239281	60
1	239282	60
1	239283	62
1	239284	62
1	239285	63
1	239286	63
1	239287	62
1	239288	62
1	239289	62
1	239290	61
1	239291	60
1	239292	60
1	239293	60
1	239294	59
1	239295	59
1	239296	59
1	239297	59
1	239298	59
1	239299	58
1	239300	58
1	239301	57
1	239302	57
1	239303	57
1	239304	57
1	239305	57
1	239306	57
1	239307	57
1	239308	56
1	239309	31
1	239310	31
1	239311	31
1	239312	31
1	239313	31
1	239314	31
1	239315	31
1	239316	31
1	239317	31
1	239318	31
1	239319	2
1	239320	1
1	239321	31
1	239322	31
1	239323	31
1	239324	31
1	239325	31
1	239326	31
1	239327	31
1	239328	31
1	239329	30
1	239330	52
1	239331	53
1	239332	54
1	239333	54
1	239334	54
1	239335	54
1	239336	54
1	239337	56
1	239338	56
1	239339	56
1	239340	56
1	239341	56
1	239342	56
1	239343	56
1	239344	56
1	239345	56
1	239346	56
1	239347	56
1	239348	56
1	239349	57
1	239350	57
1	239351	57
1	239352	58
1	239353	63
1	239354	63
1	239355	63
1	239356	63
1	239357	63
1	239358	63
1	239359	62
1	239360	62
1	239361	61
1	239362	61
1	239363	61
1	239364	61
1	239365	60
1	239366	59
1	239367	60
1	239368	60
1	239369	61
1	239370	59
1	239371	59
1	239372	58
1	239373	56
1	239374	54
1	239375	54
1	239376	55
1	239377	55
1	239378	55
1	239379	58
1	239380	61
1	239381	61
1	239382	62
1	239383	61
1	239384	61
1	239385	61
1	239386	62
1	239387	63
1	239388	62
1	239389	64
1	239390	65
1	239391	65
1	239392	71
1	239393	72
1	239394	73
1	239395	73
1	239396	73
1	239397	72
1	239398	72
1	239399	72
1	239400	72
1	239401	71
1	239402	71
1	239403	71
1	239404	71
1	239405	71
1	239406	75
1	239407	75
1	239408	75
1	239409	75
1	239410	75
1	239411	75
1	239412	76
1	239413	78
1	239414	78
1	239415	78
1	239416	79
1	239417	78
1	239418	80
1	239419	80
1	239420	79
1	239421	79
1	239422	80
1	239423	80
1	239424	77
1	239425	77
1	239426	77
1	239427	78
1	239428	78
1	239429	77
1	239430	75
1	239431	75
1	239432	74
1	239433	74
1	239434	74
1	239435	73
1	239436	72
1	239437	74
1	239438	76
1	239439	78
1	239440	79
1	239441	79
1	239442	82
1	239443	80
1	239444	81
1	239445	83
1	239446	85
1	239447	86
1	239448	83
1	239449	83
1	239450	84
1	239451	84
1	239452	84
1	239453	84
1	239454	86
1	239455	86
1	239456	83
1	239457	83
1	239458	83
1	239459	83
1	239460	85
1	239461	86
1	239462	84
1	239463	84
1	239464	84
1	239465	84
1	239466	84
1	239467	82
1	239468	80
1	239469	80
1	239470	80
1	239471	79
1	239472	79
1	239473	79
1	239474	79
1	239475	79
1	239476	79
1	239477	78
1	239478	78
1	239479	79
1	239480	78
1	239481	79
1	239482	78
1	239483	78
1	239484	78
1	239485	79
1	239486	80
1	239487	81
1	239488	80
1	239489	80
1	239490	80
1	239491	81
1	239492	81
1	239493	81
1	239494	79
1	239495	79
1	239496	78
1	239497	79
1	239498	77
1	239499	77
1	239500	77
1	239501	77
1	239502	78
1	239503	74
1	239504	71
1	239505	70
1	239506	70
1	239507	70
1	239508	70
1	239509	72
1	239510	73
1	239511	74
1	239512	77
1	239513	78
1	239514	78
1	239515	76
1	239516	77
1	239517	77
1	239518	76
1	239519	75
1	239520	74
1	239521	75
1	239522	77
1	239523	77
1	239524	75
1	239525	74
1	239526	76
1	239527	77
1	239528	77
1	239529	79
1	239530	77
1	239531	76
1	239532	76
1	239533	77
1	239534	78
1	239535	78
1	239536	79
1	239537	89
1	239538	89
1	239539	89
1	239540	89
1	239541	88
1	239542	88
1	239543	88
1	239544	87
1	239545	84
1	239546	84
1	239547	81
1	239548	81
1	239549	79
1	239550	81
1	239551	82
1	239552	82
1	239553	83
1	239554	83
1	239555	85
1	239556	86
1	239557	86
1	239558	86
1	239559	90
1	239560	93
1	239561	92
1	239562	92
1	239563	89
1	239564	89
1	239565	89
1	239566	89
1	239567	88
1	239568	88
1	239569	86
1	239570	86
1	239571	88
1	239572	90
1	239573	89
1	239574	90
1	239575	90
1	239576	91
1	239577	91
1	239578	93
1	239579	93
1	239580	93
1	239581	93
1	239582	93
1	239583	93
1	239584	93
1	239585	93
1	239586	93
1	239587	93
1	239588	95
1	239589	97
1	239590	97
1	239591	96
1	239592	99
1	239593	98
1	239594	99
1	239595	100
1	239596	99
1	239597	100
1	239598	99
1	239599	99
1	239600	100
1	239601	101
1	239602	101
1	239603	100
1	239604	100
1	239605	98
1	239606	98
1	239607	98
1	239608	98
1	239609	98
1	239610	100
1	239611	100
1	239612	107
1	239613	107
1	239614	107
1	239615	109
1	239616	111
1	239617	111
1	239618	111
1	239619	114
1	239620	114
1	239621	114
1	239622	113
1	239623	113
1	239624	113
1	239625	113
1	239626	112
1	239627	112
1	239628	111
1	239629	110
1	239630	110
1	239631	112
1	239632	109
1	239633	109
1	239634	111
1	239635	111
1	239636	111
1	239637	111
1	239638	112
1	239639	113
1	239640	113
1	239641	111
1	239642	110
1	239643	110
1	239644	111
1	239645	110
1	239646	109
1	239647	109
1	239648	110
1	239649	109
1	239650	109
1	239651	105
1	239652	109
1	239653	107
1	239654	107
1	239655	108
1	239656	108
1	239657	109
1	239658	109
1	239659	108
1	239660	109
1	239661	108
1	239662	108
1	239663	108
1	239664	107
1	239665	107
1	239666	106
1	239667	108
1	239668	110
1	239669	110
1	239670	110
1	239671	109
1	239672	108
1	239673	107
1	239674	107
1	239675	82
1	239676	82
1	239677	82
1	239678	81
1	239679	83
1	239680	81
1	239681	81
1	239682	80
1	239683	80
1	239684	78
1	239685	78
1	239686	78
1	239687	77
1	239688	78
1	239689	77
1	239690	77
1	239691	78
1	239692	80
1	239693	80
1	239694	80
1	239695	80
1	239696	81
1	239697	81
1	239698	85
1	239699	86
1	239700	87
1	239701	86
1	239702	85
1	239703	81
1	239704	80
1	239705	80
1	239706	80
1	239707	81
1	239708	80
1	239709	81
1	239710	81
1	239711	82
1	239712	83
1	239713	83
1	239714	84
1	239715	82
1	239716	82
1	239717	82
1	239718	82
1	239719	83
1	239720	85
1	239721	85
1	239722	87
1	239723	87
1	239724	89
1	239725	89
1	239726	89
1	239727	88
1	239728	88
1	239729	88
1	239730	88
1	239731	88
1	239732	88
1	239733	87
1	239734	88
1	239735	89
1	239736	90
1	239737	90
1	239738	85
1	239739	87
1	239740	87
1	239741	87
1	239742	88
1	239743	88
1	239744	87
1	239745	88
1	239746	88
1	239747	88
1	239748	87
1	239749	83
1	239750	87
1	239751	88
1	239752	87
1	239753	87
1	239754	90
1	239755	90
1	239756	88
1	239757	90
1	239758	90
1	239759	92
1	239760	91
1	239761	93
1	239762	91
1	239763	89
1	239764	89
1	239765	91
1	239766	89
1	239767	89
1	239768	89
1	239769	90
1	239770	90
1	239771	92
1	239772	92
1	239773	93
1	239774	93
1	239775	93
1	239776	96
1	239777	98
1	239778	98
1	239779	98
1	239780	98
1	239781	97
1	239782	96
1	239783	96
1	239784	96
1	239785	96
1	239786	96
1	239787	93
1	239788	93
1	239789	92
1	239790	92
1	239791	93
1	239792	94
1	239793	94
1	239794	94
1	239795	97
1	239796	95
1	239797	95
1	239798	95
1	239799	95
1	239800	95
1	239801	98
1	239802	98
1	239803	96
1	239804	97
1	239805	97
1	239806	94
1	239807	95
1	239808	95
1	239809	98
1	239810	98
1	239811	97
1	239812	95
1	239813	96
1	239814	96
1	239815	96
1	239816	92
1	239817	95
1	239818	94
1	239819	92
1	239820	91
1	239821	91
1	239822	90
1	239823	95
1	239824	95
1	239825	95
1	239826	92
1	239827	92
1	239828	90
1	239829	90
1	239830	89
1	239831	89
1	239832	91
1	239833	90
1	239834	89
1	239835	89
1	239836	88
1	239837	90
1	239838	92
1	239839	90
1	239840	90
1	239841	90
1	239842	88
1	239843	86
1	239844	86
1	239845	87
1	239846	87
1	239847	86
1	239848	86
1	239849	86
1	239850	86
1	239851	85
1	239852	85
1	239853	87
1	239854	87
1	239855	89
1	239856	90
1	239857	90
1	239858	89
1	239859	90
1	239860	90
1	239861	87
1	239862	86
1	239863	86
1	239864	90
1	239865	89
1	239866	89
1	239867	90
1	239868	91
1	239869	92
1	239870	92
1	239871	92
1	239872	92
1	239873	91
1	239874	91
1	239875	89
1	239876	89
1	239877	89
1	239878	89
1	239879	87
1	239880	87
1	239881	89
1	239882	89
1	239883	89
1	239884	92
1	239885	89
1	239886	87
1	239887	87
1	239888	88
1	239889	89
1	239890	90
1	239891	87
1	239892	87
1	239893	85
1	239894	84
1	239895	84
1	239896	85
1	239897	85
1	239898	85
1	239899	85
1	239900	86
1	239901	86
1	239902	86
1	239903	86
1	239904	86
1	239905	85
1	239906	85
1	239907	87
1	239908	86
1	239909	87
1	239910	89
1	239911	89
1	239912	90
1	239913	91
1	239914	90
1	239915	93
1	239916	94
1	239917	96
1	239918	96
1	239919	97
1	239920	97
1	239921	96
1	239922	94
1	239923	94
1	239924	93
1	239925	92
1	239926	92
1	239927	87
1	239928	87
1	239929	88
1	239930	88
1	239931	88
1	239932	88
1	239933	88
1	239934	92
1	239935	93
1	239936	93
1	239937	95
1	239938	100
1	239939	100
1	239940	100
1	239941	100
1	239942	99
1	239943	98
1	239944	98
1	239945	97
1	239946	94
1	239947	94
1	239948	94
1	239949	95
1	239950	94
1	239951	94
1	239952	93
1	239953	89
1	239954	91
1	239955	90
1	239956	91
1	239957	91
1	239958	89
1	239959	89
1	239960	86
1	239961	85
1	239962	85
1	239963	85
1	239964	85
1	239965	85
1	239966	85
1	239967	84
1	239968	83
1	239969	84
1	239970	84
1	239971	84
1	239972	84
1	239973	81
1	239974	79
1	239975	80
1	239976	80
1	239977	82
1	239978	81
1	239979	81
1	239980	81
1	239981	79
1	239982	79
1	239983	80
1	239984	80
1	239985	81
1	239986	83
1	239987	85
1	239988	84
1	239989	83
1	239990	82
1	239991	81
1	239992	81
1	239993	82
1	239994	83
1	239995	83
1	239996	84
1	239997	87
1	239998	84
1	239999	84
1	240000	84
1	240001	84
1	240002	84
1	240003	84
1	240004	82
1	240005	87
1	240006	87
1	240007	86
1	240008	87
1	240009	86
1	240010	86
1	240011	86
1	240012	86
1	240013	86
1	240014	86
1	240015	85
1	240016	85
1	240017	84
1	240018	83
1	240019	82
1	240020	81
1	240021	81
1	240022	82
1	240023	82
1	240024	82
1	240025	82
1	240026	82
1	240027	82
1	240028	82
1	240029	82
1	240030	85
1	240031	84
1	240032	83
1	240033	85
1	240034	83
1	240035	82
1	240036	82
1	240037	82
1	240038	80
1	240039	80
1	240040	79
1	240041	79
1	240042	78
1	240043	78
1	240044	78
1	240045	81
1	240046	82
1	240047	82
1	240048	83
1	240049	83
1	240050	84
1	240051	84
1	240052	85
1	240053	83
1	240054	85
1	240055	87
1	240056	85
1	240057	85
1	240058	85
1	240059	85
1	240060	84
1	240061	84
1	240062	84
1	240063	84
1	240064	83
1	240065	82
1	240066	77
1	240067	77
1	240068	75
1	240069	75
1	240070	77
1	240071	77
1	240072	80
1	240073	79
1	240074	79
1	240075	79
1	240076	79
1	240077	80
1	240078	79
1	240079	80
1	240080	76
1	240081	76
1	240082	74
1	240083	75
1	240084	75
1	240085	75
1	240086	75
1	240087	76
1	240088	74
1	240089	72
1	240090	71
1	240091	72
1	240092	74
1	240093	74
1	240094	75
1	240095	77
1	240096	77
1	240097	75
1	240098	75
1	240099	75
1	240100	74
1	240101	75
1	240102	74
1	240103	74
1	240104	74
1	240105	76
1	240106	75
1	240107	75
1	240108	76
1	240109	76
1	240110	76
1	240111	78
1	240112	78
1	240113	78
1	240114	79
1	240115	79
1	240116	79
1	240117	79
1	240118	78
1	240119	78
1	240120	77
1	240121	76
1	240122	77
1	240123	77
1	240124	78
1	240125	83
1	240126	82
1	240127	81
1	240128	80
1	240129	80
1	240130	80
1	240131	82
1	240132	82
1	240133	83
1	240134	85
1	240135	86
1	240136	85
1	240137	85
1	240138	82
1	240139	82
1	240140	83
1	240141	85
1	240142	85
1	240143	86
1	240144	85
1	240145	87
1	240146	88
1	240147	88
1	240148	88
1	240149	90
1	240150	90
1	240151	90
1	240152	91
1	240153	94
1	240154	94
1	240155	94
1	240156	92
1	240157	94
1	240158	94
1	240159	91
1	240160	91
1	240161	92
1	240162	92
1	240163	92
1	240164	94
1	240165	94
1	240166	96
1	240167	98
1	240168	94
1	240169	96
1	240170	100
1	240171	100
1	240172	100
1	240173	100
1	240174	102
1	240175	102
1	240176	103
1	240177	102
1	240178	99
1	240179	100
1	240180	100
1	240181	99
1	240182	99
1	240183	99
1	240184	99
1	240185	99
1	240186	99
1	240187	100
1	240188	100
1	240189	100
1	240190	97
1	240191	97
1	240192	96
1	240193	95
1	240194	97
1	240195	100
1	240196	97
1	240197	98
1	240198	98
1	240199	99
1	240200	97
1	240201	97
1	240202	97
1	240203	95
1	240204	96
1	240205	94
1	240206	93
1	240207	93
1	240208	93
1	240209	91
1	240210	91
1	240211	91
1	240212	91
1	240213	91
1	240214	91
1	240215	90
1	240216	90
1	240217	90
1	240218	91
1	240219	91
1	240220	91
1	240221	91
1	240222	90
1	240223	87
1	240224	87
1	240225	91
1	240226	93
1	240227	93
1	240228	94
1	240229	95
1	240230	95
1	240231	93
1	240232	90
1	240233	92
1	240234	92
1	240235	92
1	240236	94
1	240237	94
1	240238	95
1	240239	92
1	240240	91
1	240241	91
1	240242	89
1	240243	89
1	240244	90
1	240245	89
1	240246	86
1	240247	83
1	240248	83
1	240249	83
1	240250	83
1	240251	83
1	240252	81
1	240253	81
1	240254	82
1	240255	82
1	240256	82
1	240257	82
1	240258	82
1	240259	81
1	240260	82
1	240261	82
1	240262	84
1	240263	84
1	240264	87
1	240265	88
1	240266	88
1	240267	87
1	240268	88
1	240269	88
1	240270	86
1	240271	86
1	240272	83
1	240273	81
1	240274	81
1	240275	83
1	240276	82
1	240277	82
1	240278	82
1	240279	80
1	240280	80
1	240281	80
1	240282	81
1	240283	82
1	240284	81
1	240285	80
1	240286	80
1	240287	81
1	240288	81
1	240289	80
1	240290	80
1	240291	82
1	240292	82
1	240293	82
1	240294	80
1	240295	80
1	240296	77
1	240297	78
1	240298	79
1	240299	79
1	240300	83
1	240301	83
1	240302	82
1	240303	81
1	240304	79
1	240305	79
1	240306	80
1	240307	82
1	240308	83
1	240309	83
1	240310	85
1	240311	84
1	240312	83
1	240313	83
1	240314	83
1	240315	82
1	240316	81
1	240317	79
1	240318	78
1	240319	78
1	240320	78
1	240321	77
1	240322	77
1	240323	81
1	240324	81
1	240325	80
1	240326	80
1	240327	81
1	240328	82
1	240329	82
1	240330	81
1	240331	81
1	240332	81
1	240333	81
1	240334	83
1	240335	81
1	240336	80
1	240337	80
1	240338	79
1	240339	79
1	240340	79
1	240341	79
1	240342	79
1	240343	76
1	240344	76
1	240345	76
1	240346	74
1	240347	75
1	240348	74
1	240349	77
1	240350	79
1	240351	79
1	240352	79
1	240353	79
1	240354	81
1	240355	80
1	240356	79
1	240357	81
1	240358	81
1	240359	80
1	240360	79
1	240361	79
1	240362	80
1	240363	80
1	240364	83
1	240365	83
1	240366	84
1	240367	84
1	240368	82
1	240369	81
1	240370	82
1	240371	82
1	240372	82
1	240373	82
1	240374	83
1	240375	82
1	240376	79
1	240377	75
1	240378	75
1	240379	76
1	240380	78
1	240381	77
1	240382	76
1	240383	76
1	240384	76
1	240385	77
1	240386	77
1	240387	77
1	240388	79
1	240389	77
1	240390	74
1	240391	75
1	240392	74
1	240393	74
1	240394	74
1	240395	79
1	240396	80
1	240397	80
1	240398	82
1	240399	82
1	240400	82
1	240401	82
1	240402	82
1	240403	82
1	240404	82
1	240405	82
1	240406	84
1	240407	86
1	240408	86
1	240409	87
1	240410	87
1	240411	86
1	240412	85
1	240413	87
1	240414	87
1	240415	86
1	240416	88
1	240417	85
1	240418	86
1	240419	85
1	240420	85
1	240421	85
1	240422	86
1	240423	87
1	240424	89
1	240425	89
1	240426	87
1	240427	87
1	240428	87
1	240429	86
1	240430	85
1	240431	85
1	240432	87
1	240433	86
1	240434	86
1	240435	86
1	240436	86
1	240437	88
1	240438	86
1	240439	86
1	240440	86
1	240441	86
1	240442	86
1	240443	88
1	240444	88
1	240445	88
1	240446	88
1	240447	88
1	240448	89
1	240449	89
1	240450	91
1	240451	90
1	240452	90
1	240453	90
1	240454	90
1	240455	88
1	240456	88
1	240457	90
1	240458	89
1	240459	88
1	240460	88
1	240461	82
1	240462	80
1	240463	81
1	240464	82
1	240465	82
1	240466	82
1	240467	82
1	240468	82
1	240469	83
1	240470	85
1	240471	86
1	240472	84
1	240473	84
1	240474	81
1	240475	81
1	240476	77
1	240477	79
1	240478	79
1	240479	79
1	240480	79
1	240481	79
1	240482	79
1	240483	77
1	240484	77
1	240485	79
1	240486	80
1	240487	82
1	240488	81
1	240489	79
1	240490	79
1	240491	79
1	240492	80
1	240493	80
1	240494	80
1	240495	80
1	240496	78
1	240497	78
1	240498	78
1	240499	78
1	240500	78
1	240501	77
1	240502	77
1	240503	77
1	240504	77
1	240505	75
1	240506	72
1	240507	72
1	240508	73
1	240509	72
1	240510	74
1	240511	72
1	240512	72
1	240513	71
1	240514	71
1	240515	71
1	240516	71
1	240517	70
1	240518	68
1	240519	68
1	240520	68
1	240521	72
1	240522	73
1	240523	73
1	240524	73
1	240525	73
1	240526	73
1	240527	73
1	240528	73
1	240529	73
1	240530	71
1	240531	70
1	240532	67
1	240533	68
1	240534	68
1	240535	68
1	240536	64
1	240537	67
1	240538	67
1	240539	67
1	240540	67
1	240541	67
1	240542	66
1	240543	67
1	240544	67
1	240545	68
1	240546	67
1	240547	67
1	240548	68
1	240549	67
1	240550	67
1	240551	67
1	240552	66
1	240553	66
1	240554	61
1	240555	63
1	240556	63
1	240557	63
1	240558	63
1	240559	61
1	240560	60
1	240561	59
1	240562	60
1	240563	60
1	240564	59
1	240565	59
1	240566	59
1	240567	58
1	240568	59
1	240569	59
1	240570	61
1	240571	61
1	240572	63
1	240573	62
1	240574	60
1	240575	59
1	240576	59
1	240577	59
1	240578	57
1	240579	61
1	240580	61
1	240581	61
1	240582	61
1	240583	59
1	240584	58
1	240585	58
1	240586	56
1	240587	55
1	240588	55
1	240589	55
1	240590	55
1	240591	61
1	240592	61
1	240593	61
1	240594	61
1	240595	60
1	240596	61
1	240597	62
1	240598	63
1	240599	61
1	240600	60
1	240601	58
1	240602	57
1	240603	58
1	240604	59
1	240605	60
1	240606	60
1	240607	61
1	240608	61
1	240609	61
1	240610	62
1	240611	62
1	240612	64
1	240613	64
1	240614	64
1	240615	63
1	240616	63
1	240617	62
1	240618	62
1	240619	61
1	240620	60
1	240621	59
1	240622	58
1	240623	56
1	240624	59
1	240625	59
1	240626	59
1	240627	59
1	240628	60
1	240629	60
1	240630	60
1	240631	62
1	240632	62
1	240633	62
1	240634	60
1	240635	60
1	240636	58
1	240637	57
1	240638	60
1	240639	60
1	240640	61
1	240641	61
1	240642	61
1	240643	62
1	240644	62
1	240645	62
1	240646	62
1	240647	61
1	240648	61
1	240649	60
1	240650	60
1	240651	58
1	240652	60
1	240653	60
1	240654	60
1	240655	60
1	240656	60
1	240657	59
1	240658	2
1	240659	0
1	240660	1
1	240661	65
1	240662	67
1	240663	67
1	240664	67
1	240665	67
1	240666	67
1	240667	67
1	240668	69
1	240669	69
1	240670	69
1	240671	69
1	240672	70
1	240673	70
1	240674	68
1	240675	66
1	240676	65
1	240677	65
1	240678	65
1	240679	67
1	240680	66
1	240681	66
1	240682	62
1	240683	62
1	240684	61
1	240685	62
1	240686	63
1	240687	61
1	240688	61
1	240689	62
1	240690	62
1	240691	61
1	240692	59
1	240693	59
1	240694	59
1	240695	59
1	240696	62
1	240697	62
1	240698	63
1	240699	63
1	240700	63
1	240701	62
1	240702	62
1	240703	64
1	240704	64
1	240705	64
1	240706	62
1	240707	62
1	240708	61
1	240709	62
1	240710	60
1	240711	60
1	240712	60
1	240713	66
1	240714	66
1	240715	66
1	240716	67
1	240717	67
1	240718	65
1	240719	65
1	240720	66
1	240721	65
1	240722	63
1	240723	63
1	240724	65
1	240725	66
1	240726	64
1	240727	64
1	240728	64
1	240729	66
1	240730	66
1	240731	64
1	240732	63
1	240733	64
1	240734	64
1	240735	65
1	240736	65
1	240737	65
1	240738	64
1	240739	64
1	240740	64
1	240741	64
1	240742	65
1	240743	66
1	240744	65
1	240745	65
1	240746	65
1	240747	65
1	240748	68
1	240749	67
1	240750	66
1	240751	66
1	240752	66
1	240753	66
1	240754	67
1	240755	66
1	240756	66
1	240757	64
1	240758	63
1	240759	67
1	240760	70
1	240761	70
1	240762	71
1	240763	72
1	240764	72
1	240765	73
1	240766	75
1	240767	77
1	240768	76
1	240769	77
1	240770	77
1	240771	77
1	240772	77
1	240773	77
1	240774	79
1	240775	81
1	240776	80
1	240777	99
1	240778	99
1	240779	100
1	240780	100
1	240781	101
1	240782	101
1	240783	101
1	240784	101
1	240785	102
1	240786	100
1	240787	100
1	240788	100
1	240789	100
1	240790	100
1	240791	100
1	240792	97
1	240793	98
1	240794	99
1	240795	99
1	240796	99
1	240797	97
1	240798	97
1	240799	97
1	240800	97
1	240801	97
1	240802	96
1	240803	95
1	240804	97
1	240805	97
1	240806	97
1	240807	97
1	240808	81
1	240809	97
1	240810	96
1	240811	96
1	240812	96
1	240813	96
1	240814	96
1	240815	96
1	240816	96
1	240817	96
1	240818	96
1	240819	94
1	240820	94
1	240821	93
1	240822	94
1	240823	96
1	240824	96
1	240825	96
1	240826	81
1	240827	95
1	240828	96
1	240829	98
1	240830	96
1	240831	95
1	240832	95
1	240833	95
1	240834	95
1	240835	95
1	240836	96
1	240837	95
1	240838	96
1	240839	97
1	240840	97
1	240841	97
1	240842	97
1	240843	96
1	240844	96
1	240845	96
1	240846	96
1	240847	97
1	240848	97
1	240849	95
1	240850	97
1	240851	93
1	240852	93
1	240853	94
1	240854	90
1	240855	90
1	240856	90
1	240857	90
1	240858	88
1	240859	90
1	240860	88
1	240861	89
1	240862	88
1	240863	87
1	240864	85
1	240865	85
1	240866	85
1	240867	85
1	240868	85
1	240869	88
1	240870	91
1	240871	87
1	240872	86
1	240873	86
1	240874	88
1	240875	84
1	240876	83
1	240877	83
1	240878	83
1	240879	83
1	240880	83
1	240881	81
1	240882	83
1	240883	84
1	240884	77
1	240885	77
1	240886	78
1	240887	78
1	240888	79
1	240889	81
1	240890	82
1	240891	81
1	240892	81
1	240893	80
1	240894	78
1	240895	79
1	240896	80
1	240897	82
1	240898	82
1	240899	80
1	240900	80
1	240901	80
1	240902	78
1	240903	77
1	240904	79
1	240905	78
1	240906	79
1	240907	79
1	240908	80
1	240909	80
1	240910	78
1	240911	76
1	240912	77
1	240913	77
1	240914	74
1	240915	76
1	240916	75
1	240917	75
1	240918	73
1	240919	75
1	240920	74
1	240921	75
1	240922	75
1	240923	76
1	240924	76
1	240925	76
1	240926	75
1	240927	76
1	240928	77
1	240929	76
1	240930	76
1	240931	76
1	240932	75
1	240933	76
1	240934	77
1	240935	77
1	240936	76
1	240937	78
1	240938	79
1	240939	79
1	240940	79
1	240941	80
1	240942	81
1	240943	81
1	240944	80
1	240945	81
1	240946	81
1	240947	82
1	240948	80
1	240949	78
1	240950	79
1	240951	79
1	240952	81
1	240953	82
1	240954	82
1	240955	82
1	240956	81
1	240957	81
1	240958	79
1	240959	78
1	240960	76
1	240961	77
1	240962	77
1	240963	77
1	240964	77
1	240965	77
1	240966	77
1	240967	79
1	240968	77
1	240969	78
1	240970	78
1	240971	78
1	240972	78
1	240973	78
1	240974	77
1	240975	75
1	240976	78
1	240977	78
1	240978	78
1	240979	77
1	240980	76
1	240981	76
1	240982	77
1	240983	77
1	240984	77
1	240985	77
1	240986	77
1	240987	79
1	240988	80
1	240989	81
1	240990	82
1	240991	83
1	240992	83
1	240993	83
1	240994	83
1	240995	81
1	240996	81
1	240997	81
1	240998	81
1	240999	81
1	241000	82
1	241001	82
1	241002	82
1	241003	82
1	241004	79
1	241005	79
1	241006	79
1	241007	77
1	241008	77
1	241009	77
1	241010	77
1	241011	77
1	241012	77
1	241013	77
1	241014	77
1	241015	78
1	241016	80
1	241017	80
1	241018	79
1	241019	80
1	241020	81
1	241021	78
1	241022	77
1	241023	77
1	241024	81
1	241025	83
1	241026	80
1	241027	82
1	241028	82
1	241029	82
1	241030	81
1	241031	80
1	241032	79
1	241033	78
1	241034	77
1	241035	77
1	241036	77
1	241037	77
1	241038	77
1	241039	74
1	241040	77
1	241041	77
1	241042	77
1	241043	77
1	241044	76
1	241045	77
1	241046	75
1	241047	73
1	241048	70
1	241049	70
1	241050	70
1	241051	70
1	241052	71
1	241053	71
1	241054	72
1	241055	73
1	241056	73
1	241057	72
1	241058	73
1	241059	73
1	241060	73
1	241061	72
1	241062	73
1	241063	74
1	241064	75
1	241065	75
1	241066	73
1	241067	73
1	241068	72
1	241069	71
1	241070	70
1	241071	70
1	241072	70
1	241073	70
1	241074	68
1	241075	68
1	241076	70
1	241077	70
1	241078	70
1	241079	71
1	241080	71
1	241081	71
1	241082	71
1	241083	72
1	241084	72
1	241085	72
1	241086	72
1	241087	73
1	241088	75
1	241089	74
1	241090	74
1	241091	73
1	241092	75
1	241093	75
1	241094	75
1	241095	75
1	241096	76
1	241097	76
1	241098	75
1	241099	75
1	241100	75
1	241101	74
1	241102	72
1	241103	72
1	241104	72
1	241105	74
1	241106	73
1	241107	74
1	241108	73
1	241109	73
1	241110	73
1	241111	74
1	241112	74
1	241113	74
1	241114	76
1	241115	76
1	241116	73
1	241117	73
1	241118	73
1	241119	73
1	241120	72
1	241121	72
1	241122	72
1	241123	72
1	241124	71
1	241125	71
1	241126	71
1	241127	70
1	241128	70
1	241129	70
1	241130	70
1	241131	73
1	241132	73
1	241133	74
1	241134	77
1	241135	77
1	241136	76
1	241137	76
1	241138	77
1	241139	75
1	241140	74
1	241141	72
1	241142	74
1	241143	74
1	241144	76
1	241145	76
1	241146	76
1	241147	74
1	241148	75
1	241149	76
1	241150	75
1	241151	76
1	241152	76
1	241153	76
1	241154	75
1	241155	75
1	241156	75
1	241157	75
1	241158	76
1	241159	76
1	241160	76
1	241161	78
1	241162	78
1	241163	78
1	241164	77
1	241165	77
1	241166	77
1	241167	73
1	241168	73
1	241169	73
1	241170	71
1	241171	68
1	241172	68
1	241173	68
1	241174	68
1	241175	66
1	241176	67
1	241177	67
1	241178	65
1	241179	65
1	241180	64
1	241181	65
1	241182	66
1	241183	67
1	241184	67
1	241185	67
1	241186	68
1	241187	71
1	241188	71
1	241189	71
1	241190	71
1	241191	71
1	241192	71
1	241193	70
1	241194	66
1	241195	68
1	241196	66
1	241197	68
1	241198	68
1	241199	67
1	241200	67
1	241201	67
1	241202	68
1	241203	68
1	241204	68
1	241205	67
1	241206	66
1	241207	66
1	241208	66
1	241209	66
1	241210	63
1	241211	62
1	241212	62
1	241213	61
1	241214	61
1	241215	60
1	241216	61
1	241217	61
1	241218	61
1	241219	61
1	241220	61
1	241221	63
1	241222	65
1	241223	66
1	241224	64
1	241225	65
1	241226	65
1	241227	64
1	241228	62
1	241229	62
1	241230	61
1	241231	63
1	241232	63
1	241233	65
1	241234	64
1	241235	64
1	241236	64
1	241237	64
1	241238	63
1	241239	62
1	241240	62
1	241241	62
1	241242	62
1	241243	63
1	241244	64
1	241245	64
1	241246	66
1	241247	66
1	241248	66
1	241249	67
1	241250	67
1	241251	64
1	241252	66
1	241253	65
1	241254	67
1	241255	68
1	241256	68
1	241257	68
1	241258	66
1	241259	66
1	241260	66
1	241261	67
1	241262	69
1	241263	68
1	241264	68
1	241265	68
1	241266	68
1	241267	68
1	241268	68
1	241269	68
1	241270	68
1	241271	69
1	241272	69
1	241273	69
1	241274	69
1	241275	69
1	241276	69
1	241277	70
1	241278	70
1	241279	70
1	241280	70
1	241281	69
1	241282	71
1	241283	74
1	241284	75
1	241285	72
1	241286	72
1	241287	71
1	241288	71
1	241289	69
1	241290	70
1	241291	69
1	241292	69
1	241293	69
1	241294	69
1	241295	67
1	241296	67
1	241297	69
1	241298	70
1	241299	70
1	241300	69
1	241301	68
1	241302	68
1	241303	71
1	241304	71
1	241305	71
1	241306	70
1	241307	72
1	241308	72
1	241309	72
1	241310	72
1	241311	72
1	241312	72
1	241313	72
1	241314	76
1	241315	76
1	241316	76
1	241317	80
1	241318	80
1	241319	81
1	241320	82
1	241321	83
1	241322	85
1	241323	85
1	241324	85
1	241325	85
1	241326	85
1	241327	85
1	241328	85
1	241329	85
1	241330	83
1	241331	85
1	241332	84
1	241333	81
1	241334	80
1	241335	79
1	241336	80
1	241337	79
1	241338	77
1	241339	76
1	241340	83
1	241341	83
1	241342	83
1	241343	83
1	241344	86
1	241345	87
1	241346	85
1	241347	85
1	241348	83
1	241349	83
1	241350	83
1	241351	83
1	241352	81
1	241353	80
1	241354	80
1	241355	81
1	241356	82
1	241357	82
1	241358	82
1	241359	77
1	241360	77
1	241361	77
1	241362	77
1	241363	77
1	241364	78
1	241365	78
1	241366	78
1	241367	76
1	241368	76
1	241369	65
1	241370	65
1	241371	65
1	241372	65
1	241373	65
1	241374	65
1	241375	65
1	241376	65
1	241377	70
1	241378	71
1	241379	72
1	241380	74
1	241381	71
1	241382	71
1	241383	71
1	241384	71
1	241385	73
1	241386	73
1	241387	74
1	241388	74
1	241389	73
1	241390	73
1	241391	74
1	241392	73
1	241393	73
1	241394	72
1	241395	72
1	241396	73
1	241397	73
1	241398	73
1	241399	73
1	241400	72
1	241401	73
1	241402	73
1	241403	74
1	241404	74
1	241405	73
1	241406	72
1	241407	71
1	241408	71
1	241409	70
1	241410	70
1	241411	68
1	241412	67
1	241413	66
1	241414	69
1	241415	68
1	241416	68
1	241417	68
1	241418	68
1	241419	68
1	241420	68
1	241421	68
1	241422	69
1	241423	69
1	241424	69
1	241425	69
1	241426	69
1	241427	69
1	241428	68
1	241429	65
1	241430	65
1	241431	65
1	241432	65
1	241433	64
1	241434	59
1	241435	59
1	241436	59
1	241437	59
1	241438	57
1	241439	54
1	241440	57
1	241441	57
1	241442	57
1	241443	57
1	241444	57
1	241445	57
1	241446	56
1	241447	56
1	241448	56
1	241449	55
1	241450	57
1	241451	57
1	241452	57
1	241453	59
1	241454	52
1	241455	54
1	241456	54
1	241457	54
1	241458	56
1	241459	56
1	241460	60
1	241461	60
1	241462	60
1	241463	61
1	241464	62
1	241465	61
1	241466	62
1	241467	62
1	241468	62
1	241469	62
1	241470	61
1	241471	60
1	241472	60
1	241473	59
1	241474	59
1	241475	60
1	241476	63
1	241477	63
1	241478	63
1	241479	61
1	241480	64
1	241481	66
1	241482	66
1	241483	66
1	241484	67
1	241485	67
1	241486	68
1	241487	68
1	241488	67
1	241489	68
1	241490	66
1	241491	64
1	241492	64
1	241493	66
1	241494	68
1	241495	65
1	241496	66
1	241497	67
1	241498	66
1	241499	66
1	241500	66
1	241501	66
1	241502	67
1	241503	67
1	241504	67
1	241505	66
1	241506	66
1	241507	68
1	241508	67
1	241509	67
1	241510	67
1	241511	67
1	241512	68
1	241513	68
1	241514	72
1	241515	73
1	241516	73
1	241517	75
1	241518	75
1	241519	75
1	241520	75
1	241521	74
1	241522	74
1	241523	74
1	241524	74
1	241525	75
1	241526	74
1	241527	74
1	241528	74
1	241529	74
1	241530	75
1	241531	75
1	241532	76
1	241533	76
1	241534	74
1	241535	74
1	241536	75
1	241537	75
1	241538	73
1	241539	73
1	241540	76
1	241541	76
1	241542	74
1	241543	74
1	241544	74
1	241545	74
1	241546	74
1	241547	73
1	241548	72
1	241549	77
1	241550	77
1	241551	77
1	241552	78
1	241553	78
1	241554	81
1	241555	79
1	241556	80
1	241557	79
1	241558	80
1	241559	80
1	241560	80
1	241561	80
1	241562	80
1	241563	80
1	241564	82
1	241565	82
1	241566	82
1	241567	81
1	241568	81
1	241569	81
1	241570	81
1	241571	81
1	241572	80
1	241573	80
1	241574	80
1	241575	80
1	241576	81
1	241577	81
1	241578	81
1	241579	82
1	241580	81
1	241581	81
1	241582	82
1	241583	83
1	241584	85
1	241585	85
1	241586	85
1	241587	85
1	241588	84
1	241589	84
1	241590	84
1	241591	85
1	241592	86
1	241593	83
1	241594	84
1	241595	83
1	241596	83
1	241597	83
1	241598	84
1	241599	84
1	241600	85
1	241601	86
1	241602	86
1	241603	84
1	241604	83
1	241605	83
1	241606	81
1	241607	82
1	241608	82
1	241609	82
1	241610	84
1	241611	85
1	241612	85
1	241613	86
1	241614	84
1	241615	85
1	241616	85
1	241617	84
1	241618	84
1	241619	85
1	241620	85
1	241621	85
1	241622	85
1	241623	85
1	241624	85
1	241625	89
1	241626	88
1	241627	86
1	241628	86
1	241629	86
1	241630	84
1	241631	86
1	241632	84
1	241633	91
1	241634	91
1	241635	91
1	241636	91
1	241637	88
1	241638	89
1	241639	86
1	241640	86
1	241641	86
1	241642	86
1	241643	86
1	241644	83
1	241645	84
1	241646	86
1	241647	85
1	241648	84
1	241649	84
1	241650	84
1	241651	84
1	241652	83
1	241653	83
1	241654	83
1	241655	82
1	241656	82
1	241657	82
1	241658	82
1	241659	82
1	241660	83
1	241661	84
1	241662	85
1	241663	84
1	241664	85
1	241665	86
1	241666	83
1	241667	81
1	241668	79
1	241669	79
1	241670	79
1	241671	77
1	241672	79
1	241673	79
1	241674	80
1	241675	80
1	241676	79
1	241677	80
1	241678	81
1	241679	80
1	241680	78
1	241681	78
1	241682	78
1	241683	79
1	241684	79
1	241685	79
1	241686	79
1	241687	77
1	241688	77
1	241689	77
1	241690	77
1	241691	76
1	241692	79
1	241693	79
1	241694	79
1	241695	79
1	241696	79
1	241697	78
1	241698	78
1	241699	78
1	241700	79
1	241701	79
1	241702	79
1	241703	77
1	241704	77
1	241705	77
1	241706	77
1	241707	73
1	241708	76
1	241709	75
1	241710	75
1	241711	75
1	241712	74
1	241713	74
1	241714	74
1	241715	74
1	241716	77
1	241717	80
1	241718	80
1	241719	80
1	241720	80
1	241721	79
1	241722	79
1	241723	77
1	241724	75
1	241725	76
1	241726	77
1	241727	76
1	241728	78
1	241729	79
1	241730	77
1	241731	77
1	241732	77
1	241733	77
1	241734	77
1	241735	77
1	241736	77
1	241737	78
1	241738	78
1	241739	78
1	241740	80
1	241741	78
1	241742	79
1	241743	77
1	241744	76
1	241745	75
1	241746	78
1	241747	78
1	241748	78
1	241749	77
1	241750	77
1	241751	77
1	241752	77
1	241753	77
1	241754	79
1	241755	81
1	241756	81
1	241757	81
1	241758	79
1	241759	79
1	241760	79
1	241761	77
1	241762	73
1	241763	73
1	241764	73
1	241765	73
1	241766	72
1	241767	70
1	241768	69
1	241769	69
1	241770	69
1	241771	71
1	241772	71
1	241773	71
1	241774	72
1	241775	73
1	241776	73
1	241777	73
1	241778	72
1	241779	73
1	241780	71
1	241781	68
1	241782	67
1	241783	65
1	241784	65
1	241785	67
1	241786	64
1	241787	64
1	241788	65
1	241789	64
1	241790	65
1	241791	64
1	241792	64
1	241793	64
1	241794	64
1	241795	64
1	241796	64
1	241797	64
1	241798	64
1	241799	64
1	241800	64
1	241801	63
1	241802	63
1	241803	63
1	241804	62
1	241805	60
1	241806	61
1	241807	62
1	241808	60
1	241809	60
1	241810	60
1	241811	60
1	241812	58
1	241813	57
1	241814	55
1	241815	55
1	241816	56
1	241817	56
1	241818	56
1	241819	59
1	241820	59
1	241821	59
1	241822	61
1	241823	60
1	241824	60
1	241825	59
1	241826	60
1	241827	59
1	241828	59
1	241829	59
1	241830	58
1	241831	56
1	241832	57
1	241833	57
1	241834	54
1	241835	55
1	241836	53
1	241837	53
1	241838	52
1	241839	52
1	241840	53
1	241841	53
1	241842	54
1	241843	54
1	241844	54
1	241845	54
1	241846	58
1	241847	59
1	241848	59
1	241849	61
1	241850	62
1	241851	64
1	241852	62
1	241853	63
1	241854	63
1	241855	63
1	241856	64
1	241857	64
1	241858	64
1	241859	64
1	241860	65
1	241861	64
1	241862	64
1	241863	64
1	241864	64
1	241865	63
1	241866	61
1	241867	62
1	241868	63
1	241869	63
1	241870	63
1	241871	63
1	241872	63
1	241873	63
1	241874	64
1	241875	64
1	241876	63
1	241877	61
1	241878	61
1	241879	61
1	241880	59
1	241881	59
1	241882	59
1	241883	59
1	241884	59
1	241885	60
1	241886	60
1	241887	60
1	241888	59
1	241889	59
1	241890	59
1	241891	59
1	241892	60
1	241893	60
1	241894	63
1	241895	67
1	241896	67
1	241897	63
1	241898	63
1	241899	61
1	241900	61
1	241901	62
1	241902	62
1	241903	62
1	241904	62
1	241905	60
1	241906	59
1	241907	59
1	241908	57
1	241909	58
1	241910	59
1	241911	60
1	241912	60
1	241913	60
1	241914	61
1	241915	61
1	241916	61
1	241917	62
1	241918	63
1	241919	63
1	241920	65
1	241921	67
1	241922	68
1	241923	68
1	241924	68
1	241925	67
1	241926	66
1	241927	66
1	241928	66
1	241929	63
1	241930	63
1	241931	64
1	241932	64
1	241933	64
1	241934	65
1	241935	65
1	241936	63
1	241937	63
1	241938	64
1	241939	63
1	241940	67
1	241941	66
1	241942	66
1	241943	66
1	241944	66
1	241945	64
1	241946	64
1	241947	64
1	241948	65
1	241949	66
1	241950	68
1	241951	68
1	241952	68
1	241953	68
1	241954	68
1	241955	68
1	241956	68
1	241957	69
1	241958	69
1	241959	67
1	241960	68
1	241961	67
1	241962	67
1	241963	66
1	241964	64
1	241965	65
1	241966	65
1	241967	65
1	241968	65
1	241969	65
1	241970	63
1	241971	65
1	241972	66
1	241973	69
1	241974	69
1	241975	69
1	241976	69
1	241977	68
1	241978	69
1	241979	69
1	241980	69
1	241981	70
1	241982	70
1	241983	70
1	241984	71
1	241985	71
1	241986	71
1	241987	71
1	241988	71
1	241989	72
1	241990	72
1	241991	72
1	241992	72
1	241993	71
1	241994	71
1	241995	71
1	241996	72
1	241997	71
1	241998	71
1	241999	71
1	242000	70
1	242001	70
1	242002	70
1	242003	71
1	242004	69
1	242005	68
1	242006	68
1	242007	67
1	242008	67
1	242009	67
1	242010	65
1	242011	65
1	242012	65
1	242013	65
1	242014	66
1	242015	66
1	242016	67
1	242017	67
1	242018	66
1	242019	63
1	242020	61
1	242021	61
1	242022	61
1	242023	61
1	242024	63
1	242025	62
1	242026	62
1	242027	63
1	242028	63
1	242029	63
1	242030	63
1	242031	64
1	242032	64
1	242033	64
1	242034	65
1	242035	65
1	242036	66
1	242037	68
1	242038	68
1	242039	68
1	242040	68
1	242041	67
1	242042	68
1	242043	67
1	242044	67
1	242045	64
1	242046	66
1	242047	65
1	242048	66
1	242049	66
1	242050	66
1	242051	66
1	242052	67
1	242053	67
1	242054	69
1	242055	68
1	242056	68
1	242057	68
1	242058	68
1	242059	68
1	242060	68
1	242061	66
1	242062	66
1	242063	66
1	242064	67
1	242065	65
1	242066	66
1	242067	68
1	242068	68
1	242069	67
1	242070	67
1	242071	67
1	242072	65
1	242073	63
1	242074	65
1	242075	65
1	242076	64
1	242077	65
1	242078	65
1	242079	67
1	242080	67
1	242081	68
1	242082	68
1	242083	68
1	242084	69
1	242085	70
1	242086	70
1	242087	70
1	242088	71
1	242089	71
1	242090	73
1	242091	70
1	242092	70
1	242093	70
1	242094	71
1	242095	71
1	242096	71
1	242097	70
1	242098	69
1	242099	71
1	242100	72
1	242101	69
1	242102	69
1	242103	71
1	242104	72
1	242105	72
1	242106	72
1	242107	72
1	242108	73
1	242109	73
1	242110	73
1	242111	72
1	242112	72
1	242113	72
1	242114	73
1	242115	74
1	242116	73
1	242117	73
1	242118	73
1	242119	73
1	242120	73
1	242121	72
1	242122	70
1	242123	70
1	242124	68
1	242125	68
1	242126	66
1	242127	66
1	242128	66
1	242129	65
1	242130	65
1	242131	65
1	242132	64
1	242133	65
1	242134	64
1	242135	63
1	242136	64
1	242137	64
1	242138	64
1	242139	64
1	242140	62
1	242141	62
1	242142	61
1	242143	61
1	242144	62
1	242145	62
1	242146	62
1	242147	61
1	242148	60
1	242149	59
1	242150	59
1	242151	60
1	242152	60
1	242153	60
1	242154	60
1	242155	60
1	242156	60
1	242157	60
1	242158	60
1	242159	62
1	242160	61
1	242161	61
1	242162	60
1	242163	60
1	242164	60
1	242165	57
1	242166	57
1	242167	57
1	242168	57
1	242169	57
1	242170	56
1	242171	56
1	242172	56
1	242173	56
1	242174	58
1	242175	57
1	242176	57
1	242177	56
1	242178	56
1	242179	55
1	242180	55
1	242181	55
1	242182	54
1	242183	54
1	242184	54
1	242185	55
1	242186	55
1	242187	54
1	242188	54
1	242189	55
1	242190	55
1	242191	55
1	242192	52
1	242193	50
1	242194	50
1	242195	50
1	242196	53
1	242197	52
1	242198	52
1	242199	51
1	242200	51
1	242201	51
1	242202	51
1	242203	51
1	242204	50
1	242205	49
1	242206	49
1	242207	49
1	242208	50
1	242209	50
1	242210	51
1	242211	51
1	242212	52
1	242213	53
1	242214	54
1	242215	54
1	242216	52
1	242217	52
1	242218	51
1	242219	52
1	242220	52
1	242221	55
1	242222	56
1	242223	57
1	242224	55
1	242225	55
1	242226	56
1	242227	56
1	242228	55
1	242229	55
1	242230	53
1	242231	55
1	242232	55
1	242233	57
1	242234	57
1	242235	55
1	242236	53
1	242237	53
1	242238	52
1	242239	51
1	242240	52
1	242241	52
1	242242	52
1	242243	54
1	242244	54
1	242245	53
1	242246	54
1	242247	54
1	242248	54
1	242249	54
1	242250	50
1	242251	50
1	242252	49
1	242253	49
1	242254	49
1	242255	48
1	242256	48
1	242257	48
1	242258	48
1	242259	46
1	242260	46
1	242261	47
1	242262	47
1	242263	48
1	242264	48
1	242265	47
1	242266	46
1	242267	46
1	242268	46
1	242269	46
1	242270	47
1	242271	47
1	242272	48
1	242273	48
1	242274	48
1	242275	48
1	242276	48
1	242277	48
1	242278	48
1	242279	48
1	242280	48
1	242281	48
1	242282	48
1	242283	48
1	242284	48
1	242285	48
1	242286	49
1	242287	48
1	242288	48
1	242289	49
1	242290	49
1	242291	52
1	242292	51
1	242293	52
1	242294	53
1	242295	52
1	242296	52
1	242297	52
1	242298	52
1	242299	53
1	242300	53
1	242301	54
1	242302	53
1	242303	56
1	242304	57
1	242305	56
1	242306	56
1	242307	57
1	242308	57
1	242309	57
1	242310	56
1	242311	56
1	242312	56
1	242313	56
1	242314	56
1	242315	58
1	242316	60
1	242317	60
1	242318	60
1	242319	60
1	242320	60
1	242321	60
1	242322	59
1	242323	60
1	242324	60
1	242325	60
1	242326	59
1	242327	59
1	242328	57
1	242329	58
1	242330	58
1	242331	60
1	242332	60
1	242333	60
1	242334	60
1	242335	59
1	242336	62
1	242337	63
1	242338	64
1	242339	65
1	242340	64
1	242341	64
1	242342	65
1	242343	65
1	242344	66
1	242345	66
1	242346	66
1	242347	66
1	242348	65
1	242349	66
1	242350	66
1	242351	66
1	242352	66
1	242353	68
1	242354	68
1	242355	68
1	242356	69
1	242357	67
1	242358	68
1	242359	66
1	242360	66
1	242361	66
1	242362	64
1	242363	63
1	242364	62
1	242365	64
1	242366	65
1	242367	65
1	242368	65
1	242369	65
1	242370	64
1	242371	66
1	242372	65
1	242373	64
1	242374	65
1	242375	65
1	242376	65
1	242377	64
1	242378	66
1	242379	66
1	242380	66
1	242381	65
1	242382	65
1	242383	64
1	242384	62
1	242385	62
1	242386	62
1	242387	63
1	242388	63
1	242389	63
1	242390	63
1	242391	63
1	242392	62
1	242393	63
1	242394	61
1	242395	63
1	242396	63
1	242397	62
1	242398	62
1	242399	61
1	242400	62
1	242401	64
1	242402	64
1	242403	64
1	242404	67
1	242405	67
1	242406	67
1	242407	67
1	242408	67
1	242409	67
1	242410	67
1	242411	67
1	242412	66
1	242413	66
1	242414	65
1	242415	63
1	242416	63
1	242417	63
1	242418	63
1	242419	62
1	242420	65
1	242421	67
1	242422	69
1	242423	68
1	242424	68
1	242425	68
1	242426	67
1	242427	67
1	242428	69
1	242429	69
1	242430	69
1	242431	68
1	242432	69
1	242433	72
1	242434	72
1	242435	71
1	242436	71
1	242437	70
1	242438	70
1	242439	69
1	242440	72
1	242441	72
1	242442	69
1	242443	67
1	242444	66
1	242445	66
1	242446	67
1	242447	67
1	242448	67
1	242449	68
1	242450	67
1	242451	68
1	242452	67
1	242453	66
1	242454	65
1	242455	63
1	242456	64
1	242457	64
1	242458	65
1	242459	66
1	242460	66
1	242461	66
1	242462	66
1	242463	66
1	242464	68
1	242465	68
1	242466	66
1	242467	66
1	242468	65
1	242469	64
1	242470	64
1	242471	63
1	242472	63
1	242473	65
1	242474	67
1	242475	67
1	242476	67
1	242477	65
1	242478	65
1	242479	66
1	242480	66
1	242481	64
1	242482	65
1	242483	65
1	242484	67
1	242485	65
1	242486	68
1	242487	68
1	242488	67
1	242489	68
1	242490	69
1	242491	68
1	242492	68
1	242493	69
1	242494	69
1	242495	69
1	242496	69
1	242497	72
1	242498	73
1	242499	73
1	242500	73
1	242501	73
1	242502	73
1	242503	73
1	242504	73
1	242505	73
1	242506	74
1	242507	75
1	242508	74
1	242509	75
1	242510	75
1	242511	76
1	242512	77
1	242513	76
1	242514	77
1	242515	78
1	242516	78
1	242517	77
1	242518	77
1	242519	77
1	242520	78
1	242521	78
1	242522	76
1	242523	76
1	242524	78
1	242525	78
1	242526	79
1	242527	79
1	242528	79
1	242529	77
1	242530	77
1	242531	77
1	242532	79
1	242533	80
1	242534	80
1	242535	82
1	242536	84
1	242537	85
1	242538	86
1	242539	86
1	242540	86
1	242541	87
1	242542	88
1	242543	88
1	242544	87
1	242545	87
1	242546	85
1	242547	84
1	242548	83
1	242549	83
1	242550	83
1	242551	83
1	242552	81
1	242553	81
1	242554	81
1	242555	81
1	242556	81
1	242557	81
1	242558	81
1	242559	78
1	242560	78
1	242561	78
1	242562	78
1	242563	79
1	242564	79
1	242565	78
1	242566	78
1	242567	78
1	242568	78
1	242569	75
1	242570	75
1	242571	76
1	242572	74
1	242573	72
1	242574	69
1	242575	72
1	242576	72
1	242577	73
1	242578	74
1	242579	75
1	242580	75
1	242581	78
1	242582	76
1	242583	76
1	242584	75
1	242585	75
1	242586	75
1	242587	75
1	242588	76
1	242589	76
1	242590	77
1	242591	76
1	242592	72
1	242593	74
1	242594	75
1	242595	76
1	242596	76
1	242597	78
1	242598	80
1	242599	80
1	242600	80
1	242601	81
1	242602	80
1	242603	80
1	242604	80
1	242605	80
1	242606	79
1	242607	79
1	242608	82
1	242609	84
1	242610	83
1	242611	84
1	242612	84
1	242613	84
1	242614	80
1	242615	78
1	242616	79
1	242617	79
1	242618	80
1	242619	80
1	242620	84
1	242621	84
1	242622	84
1	242623	84
1	242624	83
1	242625	83
1	242626	85
1	242627	84
1	242628	84
1	242629	84
1	242630	84
1	242631	83
1	242632	83
1	242633	81
1	242634	81
1	242635	80
1	242636	79
1	242637	79
1	242638	82
1	242639	83
1	242640	83
1	242641	82
1	242642	82
1	242643	83
1	242644	82
1	242645	82
1	242646	82
1	242647	82
1	242648	81
1	242649	79
1	242650	81
1	242651	83
1	242652	81
1	242653	81
1	242654	81
1	242655	81
1	242656	82
1	242657	82
1	242658	81
1	242659	81
1	242660	80
1	242661	80
1	242662	82
1	242663	80
1	242664	79
1	242665	81
1	242666	80
1	242667	80
1	242668	80
1	242669	85
1	242670	85
1	242671	85
1	242672	85
1	242673	84
1	242674	83
1	242675	82
1	242676	81
1	242677	81
1	242678	79
1	242679	79
1	242680	79
1	242681	79
1	242682	79
1	242683	77
1	242684	76
1	242685	74
1	242686	76
1	242687	75
1	242688	75
1	242689	74
1	242690	76
1	242691	76
1	242692	75
1	242693	74
1	242694	74
1	242695	75
1	242696	75
1	242697	74
1	242698	74
1	242699	74
1	242700	74
1	242701	75
1	242702	74
1	242703	74
1	242704	76
1	242705	78
1	242706	79
1	242707	80
1	242708	79
1	242709	79
1	242710	77
1	242711	78
1	242712	78
1	242713	80
1	242714	80
1	242715	79
1	242716	80
1	242717	78
1	242718	77
1	242719	78
1	242720	78
1	242721	80
1	242722	81
1	242723	81
1	242724	81
1	242725	80
1	242726	78
1	242727	78
1	242728	80
1	242729	79
1	242730	78
1	242731	78
1	242732	77
1	242733	77
1	242734	77
1	242735	78
1	242736	78
1	242737	78
1	242738	77
1	242739	74
1	242740	79
1	242741	79
1	242742	80
1	242743	80
1	242744	81
1	242745	82
1	242746	81
1	242747	81
1	242748	81
1	242749	79
1	242750	79
1	242751	78
1	242752	77
1	242753	77
1	242754	74
1	242755	74
1	242756	74
1	242757	75
1	242758	73
1	242759	72
1	242760	71
1	242761	72
1	242762	71
1	242763	72
1	242764	72
1	242765	71
1	242766	71
1	242767	69
1	242768	72
1	242769	72
1	242770	72
1	242771	69
1	242772	69
1	242773	69
1	242774	66
1	242775	66
1	242776	66
1	242777	65
1	242778	65
1	242779	65
1	242780	65
1	242781	65
1	242782	65
1	242783	65
1	242784	65
1	242785	68
1	242786	69
1	242787	70
1	242788	71
1	242789	70
1	242790	70
1	242791	70
1	242792	70
1	242793	71
1	242794	71
1	242795	72
1	242796	73
1	242797	74
1	242798	77
1	242799	76
1	242800	77
1	242801	74
1	242802	72
1	242803	72
1	242804	71
1	242805	71
1	242806	71
1	242807	70
1	242808	69
1	242809	69
1	242810	69
1	242811	69
1	242812	69
1	242813	69
1	242814	68
1	242815	69
1	242816	68
1	242817	69
1	242818	70
1	242819	70
1	242820	71
1	242821	71
1	242822	72
1	242823	72
1	242824	72
1	242825	72
1	242826	72
1	242827	72
1	242828	72
1	242829	74
1	242830	74
1	242831	74
1	242832	74
1	242833	75
1	242834	75
1	242835	75
1	242836	75
1	242837	74
1	242838	74
1	242839	74
1	242840	73
1	242841	70
1	242842	70
1	242843	70
1	242844	72
1	242845	72
1	242846	72
1	242847	73
1	242848	74
1	242849	73
1	242850	75
1	242851	74
1	242852	72
1	242853	72
1	242854	70
1	242855	68
1	242856	67
1	242857	64
1	242858	67
1	242859	67
1	242860	67
1	242861	67
1	242862	64
1	242863	64
1	242864	64
1	242865	66
1	242866	67
1	242867	66
1	242868	66
1	242869	66
1	242870	65
1	242871	67
1	242872	67
1	242873	65
1	242874	65
1	242875	65
1	242876	65
1	242877	64
1	242878	65
1	242879	65
1	242880	63
1	242881	64
1	242882	64
1	242883	63
1	242884	63
1	242885	63
1	242886	66
1	242887	66
1	242888	65
1	242889	64
1	242890	65
1	242891	63
1	242892	63
1	242893	62
1	242894	62
1	242895	62
1	242896	62
1	242897	63
1	242898	63
1	242899	63
1	242900	62
1	242901	62
1	242902	63
1	242903	64
1	242904	64
1	242905	64
1	242906	64
1	242907	62
1	242908	61
1	242909	61
1	242910	61
1	242911	62
1	242912	62
1	242913	63
1	242914	62
1	242915	64
1	242916	64
1	242917	64
1	242918	64
1	242919	66
1	242920	66
1	242921	67
1	242922	67
1	242923	67
1	242924	68
1	242925	69
1	242926	69
1	242927	69
1	242928	71
1	242929	71
1	242930	70
1	242931	70
1	242932	72
1	242933	72
1	242934	72
1	242935	72
1	242936	71
1	242937	68
1	242938	72
1	242939	73
1	242940	75
1	242941	69
1	242942	69
1	242943	66
1	242944	66
1	242945	66
1	242946	68
1	242947	68
1	242948	67
1	242949	64
1	242950	64
1	242951	66
1	242952	66
1	242953	69
1	242954	69
1	242955	70
1	242956	70
1	242957	69
1	242958	69
1	242959	71
1	242960	71
1	242961	72
1	242962	72
1	242963	69
1	242964	69
1	242965	69
1	242966	69
1	242967	70
1	242968	72
1	242969	70
1	242970	69
1	242971	68
1	242972	68
1	242973	68
1	242974	68
1	242975	68
1	242976	68
1	242977	69
1	242978	70
1	242979	71
1	242980	72
1	242981	76
1	242982	77
1	242983	78
1	242984	77
1	242985	75
1	242986	75
1	242987	76
1	242988	77
1	242989	77
1	242990	77
1	242991	75
1	242992	75
1	242993	75
1	242994	75
1	242995	73
1	242996	75
1	242997	74
1	242998	73
1	242999	72
1	243000	75
1	243001	76
1	243002	75
1	243003	75
1	243004	75
1	243005	75
1	243006	75
1	243007	74
1	243008	76
1	243009	73
1	243010	71
1	243011	73
1	243012	74
1	243013	76
1	243014	77
1	243015	77
1	243016	77
1	243017	76
1	243018	76
1	243019	77
1	243020	77
1	243021	76
1	243022	76
1	243023	79
1	243024	79
1	243025	78
1	243026	78
1	243027	78
1	243028	78
1	243029	78
1	243030	79
1	243031	79
1	243032	78
1	243033	78
1	243034	77
1	243035	77
1	243036	77
1	243037	76
1	243038	75
1	243039	75
1	243040	74
1	243041	74
1	243042	74
1	243043	75
1	243044	75
1	243045	75
1	243046	75
1	243047	75
1	243048	72
1	243049	72
1	243050	72
1	243051	78
1	243052	78
1	243053	78
1	243054	79
1	243055	79
1	243056	79
1	243057	82
1	243058	84
1	243059	84
1	243060	82
1	243061	82
1	243062	79
1	243063	79
1	243064	82
1	243065	82
1	243066	81
1	243067	82
1	243068	84
1	243069	84
1	243070	83
1	243071	86
1	243072	85
1	243073	87
1	243074	85
1	243075	84
1	243076	82
1	243077	85
1	243078	86
1	243079	84
1	243080	84
1	243081	84
1	243082	84
1	243083	84
1	243084	84
1	243085	84
1	243086	76
1	243087	76
1	243088	76
1	243089	76
1	243090	76
1	243091	76
1	243092	76
1	243093	76
1	243094	76
1	243095	76
1	243096	76
1	243097	76
1	243098	76
1	243099	83
1	243100	83
1	243101	84
1	243102	85
1	243103	85
1	243104	86
1	243105	86
1	243106	87
1	243107	87
1	243108	87
1	243109	85
1	243110	83
1	243111	83
1	243112	82
1	243113	82
1	243114	82
1	243115	82
1	243116	80
1	243117	82
1	243118	84
1	243119	85
1	243120	85
1	243121	84
1	243122	84
1	243123	84
1	243124	84
1	243125	82
1	243126	82
1	243127	82
1	243128	81
1	243129	80
1	243130	78
1	243131	77
1	243132	77
1	243133	76
1	243134	75
1	243135	76
1	243136	75
1	243137	75
1	243138	74
1	243139	73
1	243140	72
1	243141	72
1	243142	72
1	243143	72
1	243144	72
1	243145	71
1	243146	70
1	243147	70
1	243148	71
1	243149	72
1	243150	72
1	243151	71
1	243152	70
1	243153	71
1	243154	71
1	243155	71
1	243156	71
1	243157	71
1	243158	73
1	243159	70
1	243160	70
1	243161	71
1	243162	72
1	243163	71
1	243164	67
1	243165	67
1	243166	67
1	243167	68
1	243168	68
1	243169	68
1	243170	69
1	243171	69
1	243172	69
1	243173	69
1	243174	69
1	243175	69
1	243176	69
1	243177	69
1	243178	69
1	243179	69
1	243180	67
1	243181	67
1	243182	67
1	243183	67
1	243184	67
1	243185	69
1	243186	69
1	243187	69
1	243188	68
1	243189	68
1	243190	68
1	243191	69
1	243192	68
1	243193	68
1	243194	65
1	243195	65
1	243196	63
1	243197	63
1	243198	63
1	243199	62
1	243200	62
1	243201	61
1	243202	61
1	243203	62
1	243204	63
1	243205	62
1	243206	63
1	243207	62
1	243208	60
1	243209	60
1	243210	59
1	243211	60
1	243212	60
1	243213	60
1	243214	61
1	243215	56
1	243216	56
1	243217	54
1	243218	54
1	243219	53
1	243220	53
1	243221	51
1	243222	48
1	243223	48
1	243224	48
1	243225	48
1	243226	48
1	243227	48
1	243228	47
1	243229	47
1	243230	47
1	243231	45
1	243232	45
1	243233	45
1	243234	46
1	243235	46
1	243236	46
1	243237	46
1	243238	48
1	243239	48
1	243240	48
1	243241	48
1	243242	49
1	243243	49
1	243244	49
1	243245	49
1	243246	50
1	243247	49
1	243248	48
1	243249	48
1	243250	49
1	243251	50
1	243252	50
1	243253	49
1	243254	49
1	243255	51
1	243256	51
1	243257	50
1	243258	51
1	243259	51
1	243260	52
1	243261	52
1	243262	52
1	243263	53
1	243264	53
1	243265	53
1	243266	53
1	243267	52
1	243268	52
1	243269	50
1	243270	50
1	243271	50
1	243272	52
1	243273	52
1	243274	52
1	243275	52
1	243276	52
1	243277	52
1	243278	53
1	243279	54
1	243280	54
1	243281	54
1	243282	53
1	243283	53
1	243284	55
1	243285	56
1	243286	54
1	243287	55
1	243288	55
1	243289	55
1	243290	55
1	243291	54
1	243292	54
1	243293	55
1	243294	52
1	243295	52
1	243296	52
1	243297	51
1	243298	50
1	243299	50
1	243300	48
1	243301	47
1	243302	47
1	243303	47
1	243304	47
1	243305	47
1	243306	49
1	243307	50
1	243308	50
1	243309	50
1	243310	51
1	243311	52
1	243312	51
1	243313	52
1	243314	52
1	243315	52
1	243316	52
1	243317	51
1	243318	52
1	243319	52
1	243320	53
1	243321	51
1	243322	49
1	243323	49
1	243324	49
1	243325	48
1	243326	49
1	243327	49
1	243328	48
1	243329	48
1	243330	49
1	243331	50
1	243332	50
1	243333	50
1	243334	50
1	243335	52
1	243336	53
1	243337	53
1	243338	51
1	243339	51
1	243340	51
1	243341	51
1	243342	51
1	243343	51
1	243344	51
1	243345	51
1	243346	50
1	243347	53
1	243348	55
1	243349	55
1	243350	55
1	243351	57
1	243352	57
1	243353	57
1	243354	57
1	243355	56
1	243356	56
1	243357	55
1	243358	56
1	243359	55
1	243360	56
1	243361	56
1	243362	56
1	243363	56
1	243364	56
1	243365	55
1	243366	56
1	243367	56
1	243368	56
1	243369	57
1	243370	57
1	243371	57
1	243372	58
1	243373	58
1	243374	58
1	243375	58
1	243376	59
1	243377	59
1	243378	56
1	243379	57
1	243380	56
1	243381	57
1	243382	57
1	243383	58
1	243384	58
1	243385	58
1	243386	58
1	243387	58
1	243388	58
1	243389	57
1	243390	56
1	243391	56
1	243392	55
1	243393	55
1	243394	55
1	243395	56
1	243396	56
1	243397	55
1	243398	56
1	243399	56
1	243400	56
1	243401	56
1	243402	56
1	243403	55
1	243404	56
1	243405	56
1	243406	54
1	243407	54
1	243408	54
1	243409	54
1	243410	54
1	243411	54
1	243412	54
1	243413	54
1	243414	53
1	243415	53
1	243416	54
1	243417	54
1	243418	56
1	243419	57
1	243420	56
1	243421	56
1	243422	56
1	243423	54
1	243424	54
1	243425	55
1	243426	55
1	243427	55
1	243428	56
1	243429	55
1	243430	55
1	243431	55
1	243432	55
1	243433	55
1	243434	57
1	243435	56
1	243436	56
1	243437	55
1	243438	55
1	243439	55
1	243440	55
1	243441	55
1	243442	56
1	243443	56
1	243444	56
1	243445	60
1	243446	60
1	243447	60
1	243448	60
1	243449	59
1	243450	58
1	243451	58
1	243452	58
1	243453	57
1	243454	57
1	243455	58
1	243456	63
1	243457	61
1	243458	61
1	243459	61
1	243460	62
1	243461	62
1	243462	62
1	243463	62
1	243464	62
1	243465	62
1	243466	62
1	243467	62
1	243468	60
1	243469	59
1	243470	60
1	243471	62
1	243472	64
1	243473	65
1	243474	66
1	243475	66
1	243476	66
1	243477	63
1	243478	63
1	243479	63
1	243480	65
1	243481	64
1	243482	64
1	243483	66
1	243484	66
1	243485	66
1	243486	66
1	243487	65
1	243488	66
1	243489	66
1	243490	66
1	243491	66
1	243492	65
1	243493	65
1	243494	65
1	243495	65
1	243496	65
1	243497	65
1	243498	64
1	243499	65
1	243500	65
1	243501	66
1	243502	65
1	243503	66
1	243504	68
1	243505	68
1	243506	69
1	243507	69
1	243508	70
1	243509	70
1	243510	70
1	243511	70
1	243512	70
1	243513	69
1	243514	69
1	243515	70
1	243516	71
1	243517	72
1	243518	73
1	243519	73
1	243520	72
1	243521	72
1	243522	75
1	243523	74
1	243524	74
1	243525	74
1	243526	74
1	243527	72
1	243528	72
1	243529	72
1	243530	75
1	243531	76
1	243532	76
1	243533	76
1	243534	78
1	243535	79
1	243536	80
1	243537	81
1	243538	81
1	243539	82
1	243540	82
1	243541	83
1	243542	84
1	243543	85
1	243544	86
1	243545	86
1	243546	87
1	243547	87
1	243548	87
1	243549	86
1	243550	87
1	243551	87
1	243552	87
1	243553	86
1	243554	86
1	243555	85
1	243556	85
1	243557	85
1	243558	83
1	243559	83
1	243560	80
1	243561	79
1	243562	79
1	243563	79
1	243564	80
1	243565	80
1	243566	79
1	243567	80
1	243568	81
1	243569	79
1	243570	80
1	243571	81
1	243572	81
1	243573	81
1	243574	81
1	243575	81
1	243576	81
1	243577	82
1	243578	82
1	243579	81
1	243580	81
1	243581	81
1	243582	81
1	243583	79
1	243584	80
1	243585	78
1	243586	78
1	243587	78
1	243588	78
1	243589	79
1	243590	80
1	243591	81
1	243592	81
1	243593	80
1	243594	80
1	243595	81
1	243596	82
1	243597	81
1	243598	81
1	243599	81
1	243600	78
1	243601	78
1	243602	78
1	243603	80
1	243604	80
1	243605	82
1	243606	81
1	243607	78
1	243608	78
1	243609	78
1	243610	77
1	243611	78
1	243612	75
1	243613	74
1	243614	74
1	243615	74
1	243616	73
1	243617	73
1	243618	74
1	243619	74
1	243620	75
1	243621	76
1	243622	74
1	243623	75
1	243624	75
1	243625	74
1	243626	74
1	243627	75
1	243628	75
1	243629	75
1	243630	75
1	243631	76
1	243632	76
1	243633	74
1	243634	78
1	243635	79
1	243636	79
1	243637	79
1	243638	79
1	243639	78
1	243640	83
1	243641	83
1	243642	83
1	243643	82
1	243644	83
1	243645	84
1	243646	84
1	243647	84
1	243648	84
1	243649	85
1	243650	85
1	243651	85
1	243652	85
1	243653	84
1	243654	84
1	243655	82
1	243656	82
1	243657	81
1	243658	87
1	243659	87
1	243660	86
1	243661	84
1	243662	84
1	243663	85
1	243664	85
1	243665	83
1	243666	84
1	243667	84
1	243668	84
1	243669	83
1	243670	83
1	243671	83
1	243672	83
1	243673	82
1	243674	83
1	243675	86
1	243676	86
1	243677	84
1	243678	84
1	243679	88
1	243680	88
1	243681	87
1	243682	86
1	243683	83
1	243684	83
1	243685	81
1	243686	81
1	243687	82
1	243688	80
1	243689	80
1	243690	79
1	243691	76
1	243692	76
1	243693	75
1	243694	75
1	243695	78
1	243696	78
1	243697	76
1	243698	76
1	243699	76
1	243700	75
1	243701	75
1	243702	73
1	243703	73
1	243704	74
1	243705	74
1	243706	74
1	243707	74
1	243708	74
1	243709	74
1	243710	77
1	243711	77
1	243712	77
1	243713	78
1	243714	80
1	243715	81
1	243716	81
1	243717	80
1	243718	77
1	243719	77
1	243720	77
1	243721	77
1	243722	76
1	243723	74
1	243724	76
1	243725	76
1	243726	76
1	243727	76
1	243728	75
1	243729	75
1	243730	75
1	243731	76
1	243732	79
1	243733	79
1	243734	79
1	243735	80
1	243736	80
1	243737	79
1	243738	79
1	243739	81
1	243740	79
1	243741	80
1	243742	78
1	243743	78
1	243744	78
1	243745	76
1	243746	77
1	243747	76
1	243748	77
1	243749	77
1	243750	77
1	243751	77
1	243752	78
1	243753	82
1	243754	78
1	243755	78
1	243756	77
1	243757	77
1	243758	77
1	243759	77
1	243760	76
1	243761	76
1	243762	75
1	243763	75
1	243764	73
1	243765	73
1	243766	73
1	243767	73
1	243768	72
1	243769	71
1	243770	72
1	243771	73
1	243772	72
1	243773	72
1	243774	74
1	243775	74
1	243776	77
1	243777	77
1	243778	76
1	243779	75
1	243780	75
1	243781	75
1	243782	75
1	243783	75
1	243784	79
1	243785	79
1	243786	78
1	243787	78
1	243788	78
1	243789	79
1	243790	80
1	243791	79
1	243792	79
1	243793	79
1	243794	78
1	243795	77
1	243796	76
1	243797	77
1	243798	77
1	243799	77
1	243800	74
1	243801	74
1	243802	74
1	243803	74
1	243804	74
1	243805	73
1	243806	72
1	243807	72
1	243808	70
1	243809	66
1	243810	66
1	243811	64
1	243812	64
1	243813	64
1	243814	63
1	243815	63
1	243816	63
1	243817	62
1	243818	62
1	243819	62
1	243820	62
1	243821	62
1	243822	62
1	243823	62
1	243824	62
1	243825	58
1	243826	58
1	243827	58
1	243828	58
1	243829	56
1	243830	54
1	243831	54
1	243832	54
1	243833	53
1	243834	53
1	243835	51
1	243836	51
1	243837	51
1	243838	50
1	243839	50
1	244579	10
1	244580	10
1	244581	10
1	244582	10
1	244583	10
1	244584	11
1	244585	11
1	244586	11
1	244587	11
1	244588	11
1	244589	11
1	244590	0
1	244591	11
1	244592	11
1	244593	11
1	244594	11
1	244595	11
1	244596	11
1	244597	11
1	244598	11
1	244599	11
1	244600	11
1	244601	11
1	244602	12
1	244603	12
1	244604	12
1	244605	12
1	244606	12
1	244607	12
1	244608	13
1	244609	13
1	244610	13
1	244611	13
1	244612	13
1	244613	13
1	244614	13
1	244615	13
1	244616	13
1	244617	13
1	244618	13
1	244619	13
1	244620	13
1	244621	13
1	244622	13
1	244623	13
1	244624	13
1	244625	14
1	244626	14
1	244627	14
1	244628	14
1	244629	14
1	244630	14
1	244631	14
1	244632	14
1	244633	14
1	244634	14
1	244635	13
1	244636	13
1	244637	13
1	244638	13
1	244639	13
1	244640	13
1	244641	13
1	244642	13
1	244643	13
1	244644	13
1	244645	13
1	244646	13
1	244647	12
1	244648	12
1	244649	12
1	244650	12
1	244651	12
1	244652	12
1	244653	12
1	244654	12
1	244655	10
1	244656	10
1	244657	2
1	244658	2
1	244659	10
1	244660	10
1	244661	10
1	244662	10
1	244663	10
1	244664	10
1	244665	10
1	244666	10
1	244667	10
1	244668	20
1	244669	21
1	244670	21
1	244671	21
1	244672	21
1	244673	22
1	244674	22
1	244675	22
1	244676	22
1	244677	26
1	244678	26
1	244679	27
1	244680	27
1	244681	27
1	244682	27
1	244683	27
1	244684	27
1	244685	29
1	244686	29
1	244687	28
1	244688	28
1	244689	28
1	244690	28
1	244691	28
1	244692	28
1	244693	28
1	244694	28
1	244695	28
1	244696	28
1	244697	28
1	244698	32
1	244699	36
1	244700	36
1	244701	36
1	244702	36
1	244703	34
1	244704	37
1	244705	37
1	244706	37
1	244707	37
1	244708	37
1	244709	38
1	244710	38
1	244711	38
1	244712	38
1	244713	37
1	244714	38
1	244715	38
1	244716	37
1	244717	37
1	244718	37
1	244719	37
1	244720	37
1	244721	37
1	244722	37
1	244723	37
1	244724	37
1	244725	37
1	244726	37
1	244727	37
1	244728	37
1	244729	37
1	244730	32
1	244731	32
1	244732	32
1	244733	32
1	244734	32
1	244735	0
1	244736	32
1	244737	32
1	244738	32
1	244739	32
1	244740	32
1	244741	32
1	244742	32
1	244743	32
1	244744	32
1	244745	32
1	244746	32
1	244747	32
1	244748	32
1	244749	32
1	244750	32
1	244751	32
1	244752	32
1	244753	32
1	244754	32
1	244755	32
1	244756	32
1	244757	32
1	244758	32
1	244759	32
1	244760	32
1	244761	46
1	244762	46
1	244763	46
1	244764	46
1	244765	46
1	244766	46
1	244767	48
1	244768	50
1	244769	51
1	244770	52
1	244771	53
1	244772	56
1	244773	56
1	244774	56
1	244775	56
1	244776	56
1	244777	56
1	244778	56
1	244779	58
1	244780	58
1	244781	58
1	244782	58
1	244783	58
1	244784	56
1	244785	56
1	244786	56
1	244787	56
1	244788	61
1	244789	61
1	244790	62
1	244791	63
1	244792	64
1	244793	62
1	244794	63
1	244795	63
1	244796	63
1	244797	64
1	244798	65
1	244799	64
1	244800	64
1	244801	63
1	244802	63
1	244803	65
1	244804	65
1	244805	65
1	244806	66
1	244807	66
1	244808	66
1	244809	66
1	244810	65
1	244811	62
1	244812	62
1	244813	62
1	244814	62
1	244815	61
1	244816	61
1	244817	48
1	244818	48
1	244819	48
1	244820	48
1	244821	48
1	244822	48
1	244823	48
1	244824	55
1	244825	55
1	244826	55
1	244827	55
1	244828	55
1	244829	55
1	244830	55
1	244831	55
1	244832	55
1	244833	55
1	244834	55
1	244835	55
1	244836	55
1	244837	53
1	244838	53
1	244839	53
1	244840	53
1	244841	37
1	244842	37
1	244843	37
1	244844	37
1	244845	37
1	244846	37
1	244847	37
1	244848	37
1	244849	37
1	244850	37
1	244851	37
1	244852	37
1	244853	37
1	244854	37
1	244855	37
1	244856	37
1	244857	37
1	244858	37
1	244859	37
1	244860	37
1	244861	37
1	244862	36
1	244863	36
1	244864	36
1	244865	36
1	244866	57
1	244867	57
1	244868	57
1	244869	57
1	244870	57
1	244871	57
1	244872	57
1	244873	56
1	244874	56
1	244875	59
1	244876	60
1	244877	60
1	244878	60
1	244879	60
1	244880	60
1	244881	60
1	244882	61
1	244883	61
1	244884	61
1	244885	61
1	244886	60
1	244887	60
1	244888	60
1	244889	60
1	244890	62
1	244891	62
1	244892	62
1	244893	62
1	244894	62
1	244895	62
1	244896	65
1	244897	65
1	244898	65
1	244899	66
1	244900	66
1	244901	67
1	244902	67
1	244903	65
1	244904	65
1	244905	64
1	244906	63
1	244907	63
1	244908	63
1	244909	63
1	244910	62
1	244911	62
1	244912	62
1	244913	62
1	244914	64
1	244915	64
1	244916	64
1	244917	62
1	244918	61
1	244919	58
1	244920	57
1	244921	56
1	244922	55
1	244923	54
1	244924	55
1	244925	55
1	244926	56
1	244927	56
1	244928	56
1	244929	56
1	244930	56
1	244931	56
1	244932	55
1	244933	55
1	244934	55
1	244935	55
1	244936	55
1	244937	55
1	244938	53
1	244939	51
1	244940	51
1	244941	51
1	244942	50
1	244943	49
1	244944	49
1	244945	48
1	244946	43
1	244947	43
1	244948	43
1	244949	42
1	244950	42
1	244951	42
1	244952	41
1	244953	41
1	244954	39
1	244955	39
1	244956	38
1	244957	38
1	244958	33
1	244959	33
1	244960	33
1	244961	33
1	244962	33
1	244963	33
1	244964	32
1	244965	31
1	244966	31
1	244967	27
1	244968	28
1	244969	28
1	244970	28
1	244971	28
1	244972	28
1	244973	28
1	244974	28
1	244975	28
1	244976	28
1	244977	28
1	244978	28
1	244979	27
1	244980	27
1	244981	25
1	244982	25
1	244983	24
1	244984	23
1	244985	22
1	244986	22
1	244987	22
1	244988	22
1	244989	22
1	244990	22
1	244991	22
1	244992	24
1	244993	25
1	244994	25
1	244995	25
1	244996	25
1	244997	25
1	244998	25
1	244999	24
1	245000	24
1	245001	24
1	245002	24
1	245003	22
1	245004	22
1	245005	22
1	245006	22
1	245007	20
1	245008	20
1	245009	11
1	245010	11
1	245011	11
1	245012	11
1	245013	11
1	245014	11
1	245015	11
1	245016	11
1	245017	11
1	245018	11
1	245019	11
1	245020	11
1	245021	11
1	245022	11
1	245023	11
1	245024	11
1	245025	11
1	245026	11
1	245027	11
1	245028	11
1	245029	11
1	245030	11
1	245031	11
1	245032	11
1	245033	8
1	245034	8
1	245035	8
1	245036	8
1	245037	8
1	245038	8
1	245039	7
1	245040	7
1	245041	7
1	245042	9
1	245043	9
1	245044	9
1	245045	9
1	245046	9
1	245047	9
1	245048	8
1	245049	9
1	245050	9
1	245051	9
1	245052	8
1	245053	8
1	245054	8
1	245055	8
1	245056	8
1	245057	8
1	245058	8
1	245059	8
1	245060	8
1	245061	8
1	245062	8
1	245063	8
1	245064	8
1	245065	8
1	245066	8
1	245067	8
1	245068	8
1	245069	8
1	245070	8
1	245071	8
1	245072	8
1	245073	8
1	245074	8
1	245075	7
1	245076	7
1	245077	7
1	245078	7
1	245079	7
1	245080	7
1	245081	7
1	245082	7
1	245083	7
1	245084	7
1	245085	7
1	245086	7
1	245087	7
1	245088	7
1	245089	7
1	245090	7
1	245091	7
1	245092	7
1	245093	7
1	245094	7
1	245095	7
1	245096	7
1	245097	7
1	245098	7
1	245099	7
1	245100	7
1	245101	7
1	245102	7
1	245103	7
1	245104	7
1	245105	7
1	245106	7
1	245107	7
1	245108	7
1	245109	7
1	245110	7
1	245111	7
1	245112	7
1	245113	0
1	245114	2
1	245115	2
1	245116	3
1	245117	3
1	245118	2
1	245119	2
1	245120	2
1	245121	2
1	245122	3
1	245123	3
1	245124	1
1	245125	1
1	245126	1
1	245127	3
1	245128	1
1	245129	3
1	245130	3
1	245131	3
1	245132	3
1	245133	3
1	245134	3
1	245135	21
1	245136	21
1	245137	22
1	245138	22
1	245139	22
1	245140	23
1	245141	23
1	245142	25
1	245143	26
1	245144	27
1	245145	27
1	245146	27
1	245147	27
1	245148	27
1	245149	27
1	245150	27
1	245151	31
1	245152	33
1	245153	33
1	245154	34
1	245155	34
1	245156	34
1	245157	34
1	245158	34
1	245159	35
1	245160	35
1	245161	36
1	245162	36
1	245163	36
1	245164	36
1	245165	36
1	245166	38
1	245167	38
1	245168	38
1	245169	38
1	245170	38
1	245171	38
1	245172	38
1	245173	38
1	245174	38
1	245175	38
1	245176	38
1	245177	38
1	245178	38
1	245179	39
1	245180	39
1	245181	39
1	245182	39
1	245183	39
1	245184	37
1	245185	37
1	245186	40
1	245187	40
1	245188	40
1	245189	40
1	245190	40
1	245191	40
1	245192	40
1	245193	40
1	245194	40
1	245195	39
1	245196	39
1	245197	39
1	245198	39
1	245199	39
1	245200	39
1	245201	54
1	245202	54
1	245203	55
1	245204	55
1	245205	56
1	245206	56
1	245207	56
1	245208	57
1	245209	58
1	245210	59
1	245211	59
1	245212	58
1	245213	58
1	245214	58
1	245215	58
1	245216	60
1	245217	60
1	245218	60
1	245219	60
1	245220	60
1	245221	58
1	245222	58
1	245223	58
1	245224	58
1	245225	58
1	245226	58
1	245227	57
1	245228	57
1	245229	57
1	245230	57
1	245231	48
1	245232	48
1	245233	48
1	245234	46
1	245235	46
1	245236	52
1	245237	53
1	245238	53
1	245239	53
1	245240	53
1	245241	53
1	245242	53
1	245243	53
1	245244	56
1	245245	56
1	245246	56
1	245247	56
1	245248	56
1	245249	56
1	245250	57
1	245251	57
1	245252	58
1	245253	58
1	245254	58
1	245255	58
1	245256	59
1	245257	60
1	245258	65
1	245259	66
1	245260	66
1	245261	68
1	245262	68
1	245263	69
1	245264	69
1	245265	68
1	245266	66
1	245267	66
1	245268	66
1	245269	67
1	245270	67
1	245271	67
1	245272	67
1	245273	67
1	245274	68
1	245275	68
1	245276	68
1	245277	65
1	245278	66
1	245279	66
1	245280	66
1	245281	66
1	245282	66
1	245283	66
1	245284	66
1	245285	66
1	245286	65
1	245287	66
1	245288	65
1	245289	65
1	245290	65
1	245291	64
1	245292	64
1	245293	63
1	245294	64
1	245295	64
1	245296	64
1	245297	64
1	245298	66
1	245299	66
1	245300	68
1	245301	67
1	245302	66
1	245303	67
1	245304	69
1	245305	68
1	245306	69
1	245307	69
1	245308	69
1	245309	69
1	245310	68
1	245311	66
1	245312	62
1	245313	62
1	245314	62
1	245315	62
1	245316	62
1	245317	61
1	245318	59
1	245319	59
1	245320	59
1	245321	59
1	245322	59
1	245323	59
1	245324	59
1	245325	54
1	245326	55
1	245327	55
1	245328	55
1	245329	54
1	245330	54
1	245331	54
1	245332	53
1	245333	53
1	245334	52
1	245335	52
1	245336	52
1	245337	57
1	245338	59
1	245339	60
1	245340	60
1	245341	60
1	245342	60
1	245343	60
1	245344	62
1	245345	62
1	245346	63
1	245347	64
1	245348	64
1	245349	64
1	245350	62
1	245351	59
1	245352	64
1	245353	64
1	245354	64
1	245355	62
1	245356	61
1	245357	59
1	245358	62
1	245359	63
1	245360	63
1	245361	63
1	245362	63
1	245363	63
1	245364	63
1	245365	63
1	245366	63
1	245367	64
1	245368	64
1	245369	64
1	245370	64
1	245371	64
1	245372	65
1	245373	65
1	245374	65
1	245375	63
1	245376	63
1	245377	63
1	245378	62
1	245379	62
1	245380	64
1	245381	64
1	245382	63
1	245383	63
1	245384	63
1	245385	63
1	245386	61
1	245387	61
1	245388	60
1	245389	60
1	245390	60
1	245391	59
1	245392	59
1	245393	59
1	245394	56
1	245395	56
1	245396	58
1	245397	58
1	245398	58
1	245399	58
1	245400	58
1	245401	58
1	245402	44
1	245403	44
1	245404	44
1	245405	44
1	245406	44
1	245407	44
1	245408	44
1	245409	42
1	245410	42
1	245411	46
1	245412	46
1	245413	46
1	245414	46
1	245415	46
1	245416	46
1	245417	46
1	245418	46
1	245419	46
1	245420	46
1	245421	46
1	245422	46
1	245423	46
1	245424	46
1	245425	45
1	245426	45
1	245427	44
1	245428	45
1	245429	46
1	245430	46
1	245431	46
1	245432	46
1	245433	46
1	245434	46
1	245435	46
1	245436	44
1	245437	44
1	245438	44
1	245439	46
1	245440	46
1	245441	46
1	245442	46
1	245443	46
1	245444	46
1	245445	45
1	245446	44
1	245447	32
1	245448	32
1	245449	32
1	245450	31
1	245451	32
1	245452	32
1	245453	32
1	245454	42
1	245455	42
1	245456	42
1	245457	42
1	245458	42
1	245459	42
1	245460	43
1	245461	43
1	245462	43
1	245463	43
1	245464	47
1	245465	46
1	245466	47
1	245467	47
1	245468	47
1	245469	48
1	245470	48
1	245471	48
1	245472	50
1	245473	50
1	245474	49
1	245475	49
1	245476	49
1	245477	49
1	245478	49
1	245479	49
1	245480	49
1	245481	58
1	245482	58
1	245483	59
1	245484	59
1	245485	58
1	245486	58
1	245487	58
1	245488	60
1	245489	59
1	245490	60
1	245491	60
1	245492	60
1	245493	60
1	245494	61
1	245495	60
1	245496	60
1	245497	59
1	245498	55
1	245499	55
1	245500	56
1	245501	56
1	245502	56
1	245503	57
1	245504	57
1	245505	57
1	245506	57
1	245507	56
1	245508	57
1	245509	57
1	245510	57
1	245511	57
1	245512	57
1	245513	57
1	245514	57
1	245515	57
1	245516	57
1	245517	57
1	245518	57
1	245519	57
1	245520	57
1	245521	57
1	245522	57
1	245523	56
1	245524	57
1	245525	57
1	245526	58
1	245527	58
1	245528	58
1	245529	56
1	245530	56
1	245531	55
1	245532	55
1	245533	55
1	245534	55
1	245535	55
1	245536	55
1	245537	51
1	245538	51
1	245539	52
1	245540	52
1	245541	52
1	245542	52
1	245543	52
1	245544	52
1	245545	53
1	245546	51
1	245547	50
1	245548	48
1	245549	46
1	245550	46
1	245551	46
1	245552	46
1	245553	46
1	245554	46
1	245555	46
1	245556	46
1	245557	46
1	245558	46
1	245559	46
1	245560	46
1	245561	46
1	245562	46
1	245563	44
1	245564	43
1	245565	43
1	245566	41
1	245567	41
1	245568	42
1	245569	42
1	245570	42
1	245571	42
1	245572	42
1	245573	41
1	245574	41
1	245575	41
1	245576	41
1	245577	38
1	245578	38
1	245579	38
1	245580	38
1	245581	38
1	245582	31
1	245583	31
1	245584	31
1	245585	31
1	245586	31
1	245587	31
1	245588	31
1	245589	32
1	245590	32
1	245591	32
1	245592	32
1	245593	32
1	245594	29
1	245595	29
1	245596	28
1	245597	28
1	245598	28
1	245599	28
1	245600	28
1	245601	26
1	245602	24
1	245603	24
1	245604	24
1	245605	24
1	245606	24
1	245607	24
1	245608	24
1	245609	24
1	245610	24
1	245611	24
1	245612	24
1	245613	24
1	245614	24
1	245615	19
1	245616	19
1	245617	19
1	245618	19
1	245619	19
1	245620	19
1	245621	19
1	245622	19
1	245623	19
1	245624	19
1	245625	19
1	245626	19
1	245627	19
1	245628	19
1	245629	19
1	245630	19
1	245631	19
1	245632	18
1	245633	13
1	245634	13
1	245635	13
1	245636	12
1	245637	12
1	245638	12
1	245639	12
1	245640	12
1	245641	12
1	245642	12
1	245643	12
1	245644	12
1	245645	10
1	245646	10
1	245647	10
1	245648	10
1	245649	10
1	245650	10
1	245651	10
1	245652	10
1	245653	9
1	245654	8
1	245655	8
1	245656	8
1	245657	8
1	245658	8
1	245659	7
1	245660	6
1	245661	6
1	245662	6
1	245663	6
1	245664	6
1	245665	6
1	245666	6
1	245667	6
1	245668	6
1	245669	7
1	245670	7
1	245671	7
1	245672	7
1	245673	7
1	245674	7
1	245675	6
1	245676	6
1	245677	5
1	245678	5
1	245679	5
1	245680	5
1	245681	5
1	245682	5
1	245683	5
1	245684	5
1	245685	5
1	245686	4
1	245687	4
1	245688	4
1	245689	4
1	245690	4
1	245691	4
1	245692	4
1	245693	4
1	245694	4
1	245695	4
1	245696	3
1	245697	3
1	245698	3
1	245699	5
1	245700	5
1	245701	5
1	245702	5
1	245703	5
1	245704	5
1	245705	5
1	245706	5
1	245707	5
1	245708	4
1	245709	5
1	245710	5
1	245711	5
1	245712	5
1	245713	5
1	245714	5
1	245715	5
1	245716	5
1	245717	5
1	245718	5
1	245719	5
1	245720	5
1	245721	5
1	245722	5
1	245723	5
1	245724	5
1	245725	5
1	245726	5
1	245727	5
1	245728	5
1	245729	5
1	245730	5
1	245731	5
1	245732	5
1	245733	5
1	245734	5
1	245735	5
1	245736	5
1	245737	5
1	245738	5
1	245739	4
1	245740	4
1	245741	4
1	245742	4
1	245743	4
1	245744	4
1	245745	4
1	245746	4
1	245747	4
1	245748	4
1	245749	4
1	245750	4
1	245751	4
1	245752	4
1	245753	4
1	245754	4
1	245755	4
1	245756	4
1	245757	4
1	245758	5
1	245759	5
1	245760	5
1	245761	5
1	245762	5
1	245763	5
1	245764	5
1	245765	5
1	245766	7
1	245767	8
1	245768	8
1	245769	8
1	245770	8
1	245771	8
1	245772	8
1	245773	8
1	245774	9
1	245775	9
1	245776	9
1	245777	9
1	245778	9
1	245779	9
1	245780	9
1	245781	9
1	245782	9
1	245783	9
1	245784	10
1	245785	10
1	245786	10
1	245787	10
1	245788	10
1	245789	10
1	245790	11
1	245791	11
1	245792	11
1	245793	12
1	245794	12
1	245795	12
1	245796	12
1	245797	12
1	245798	13
1	245799	14
1	245800	14
1	245801	14
1	245802	14
1	245803	14
1	245804	14
1	245805	14
1	245806	14
1	245807	14
1	245808	14
1	245809	14
1	245810	14
1	245811	14
1	245812	14
1	245813	15
1	245814	19
1	245815	19
1	245816	20
1	245817	20
1	245818	20
1	245819	20
1	245820	19
1	245821	19
1	245822	19
1	245823	19
1	245824	19
1	245825	19
1	245826	19
1	245827	19
1	245828	19
1	245829	19
1	245830	19
1	245831	19
1	245832	19
1	245833	19
1	245834	19
1	245835	15
1	245836	15
1	245837	15
1	245838	15
1	245839	15
1	245840	15
1	245841	15
1	245842	15
1	245843	15
1	245844	16
1	245845	16
1	245846	16
1	245847	16
1	245848	16
1	245849	16
1	245850	16
1	245851	16
1	245852	16
1	245853	16
1	245854	16
1	245855	16
1	245856	16
1	245857	16
1	245858	16
1	245859	17
1	245860	17
1	245861	17
1	245862	17
1	245863	24
1	245864	24
1	245865	24
1	245866	24
1	245867	24
1	245868	24
1	245869	24
1	245870	24
1	245871	24
1	245872	24
1	245873	24
1	245874	24
1	245875	24
1	245876	24
1	245877	26
1	245878	26
1	245879	28
1	245880	28
1	245881	28
1	245882	28
1	245883	29
1	245884	29
1	245885	31
1	245886	32
1	245887	32
1	245888	32
1	245889	32
1	245890	33
1	245891	33
1	245892	33
1	245893	33
1	245894	33
1	245895	33
1	245896	33
1	245897	33
1	245898	34
1	245899	34
1	245900	34
1	245901	34
1	245902	34
1	245903	32
1	245904	32
1	245905	42
1	245906	42
1	245907	44
1	245908	44
1	245909	44
1	245910	50
1	245911	50
1	245912	50
1	245913	50
1	245914	50
1	245915	50
1	245916	50
1	245917	50
1	245918	50
1	245919	50
1	245920	50
1	245921	50
1	245922	50
1	245923	50
1	245924	50
1	245925	49
1	245926	49
1	245927	49
1	245928	50
1	245929	50
1	245930	50
1	245931	50
1	245932	50
1	245933	47
1	245934	50
1	245935	50
1	245936	50
1	245937	52
1	245938	55
1	245939	56
1	245940	56
1	245941	56
1	245942	55
1	245943	58
1	245944	58
1	245945	60
1	245946	60
1	245947	63
1	245948	63
1	245949	62
1	245950	61
1	245951	59
1	245952	63
1	245953	63
1	245954	63
1	245955	63
1	245956	63
1	245957	63
1	245958	63
1	245959	63
1	245960	57
1	245961	57
1	245962	57
1	245963	56
1	245964	56
1	245965	56
1	245966	56
1	245967	56
1	245968	56
1	245969	56
1	245970	61
1	245971	61
1	245972	62
1	245973	63
1	245974	63
1	245975	64
1	245976	64
1	245977	64
1	245978	64
1	245979	65
1	245980	65
1	245981	65
1	245982	65
1	245983	65
1	245984	65
1	245985	65
1	245986	65
1	245987	65
1	245988	65
1	245989	65
1	245990	63
1	245991	65
1	245992	65
1	245993	66
1	245994	67
1	245995	67
1	245996	67
1	245997	67
1	245998	67
1	245999	68
1	246000	68
1	246001	67
1	246002	67
1	246003	67
1	246004	67
1	246005	68
1	246006	68
1	246007	68
1	246008	68
1	246009	78
1	246010	78
1	246011	79
1	246012	82
1	246013	84
1	246014	84
1	246015	84
1	246016	84
1	246017	85
1	246018	86
1	246019	84
1	246020	85
1	246021	83
1	246022	83
1	246023	83
1	246024	85
1	246025	84
1	246026	83
1	246027	77
1	246028	77
1	246029	78
1	246030	78
1	246031	80
1	246032	80
1	246033	80
1	246034	79
1	246035	76
1	246036	80
1	246037	80
1	246038	80
1	246039	80
1	246040	80
1	246041	79
1	246042	79
1	246043	79
1	246044	75
1	246045	75
1	246046	75
1	246047	75
1	246048	78
1	246049	78
1	246050	78
1	246051	78
1	246052	79
1	246053	79
1	246054	75
1	246055	75
1	246056	75
1	246057	75
1	246058	76
1	246059	78
1	246060	78
1	246061	76
1	246062	74
1	246063	74
1	246064	75
1	246065	75
1	246066	74
1	246067	72
1	246068	72
1	246069	73
1	246070	73
1	246071	73
1	246072	73
1	246073	74
1	246074	74
1	246075	74
1	246076	75
1	246077	75
1	246078	77
1	246079	76
1	246080	78
1	246081	78
1	246082	78
1	246083	78
1	246084	77
1	246085	78
1	246086	78
1	246087	78
1	246088	76
1	246089	76
1	246090	75
1	246091	76
1	246092	76
1	246093	76
1	246094	76
1	246095	76
1	246096	72
1	246097	72
1	246098	71
1	246099	71
1	246100	71
1	246101	64
1	246102	64
1	246103	68
1	246104	68
1	246105	68
1	246106	68
1	246107	68
1	246108	72
1	246109	72
1	246110	72
1	246111	72
1	246112	72
1	246113	71
1	246114	71
1	246115	71
1	246116	66
1	246117	66
1	246118	66
1	246119	66
1	246120	66
1	246121	76
1	246122	78
1	246123	78
1	246124	79
1	246125	79
1	246126	79
1	246127	79
1	246128	79
1	246129	77
1	246130	74
1	246131	74
1	246132	74
1	246133	74
1	246134	74
1	246135	74
1	246136	74
1	246137	74
1	246138	74
1	246139	74
1	246140	68
1	246141	68
1	246142	68
1	246143	68
1	246144	68
1	246145	68
1	246146	68
1	246147	85
1	246148	87
1	246149	87
1	246150	87
1	246151	87
1	246152	85
1	246153	85
1	246154	85
1	246155	85
1	246156	83
1	246157	82
1	246158	69
1	246159	69
1	246160	69
1	246161	70
1	246162	70
1	246163	70
1	246164	70
1	246165	70
1	246166	70
1	246167	70
1	246168	82
1	246169	82
1	246170	82
1	246171	82
1	246172	82
1	246173	82
1	246174	82
1	246175	82
1	246176	81
1	246177	81
1	246178	82
1	246179	82
1	246180	82
1	246181	83
1	246182	81
1	246183	80
1	246184	81
1	246185	83
1	246186	82
1	246187	82
1	246188	82
1	246189	83
1	246190	84
1	246191	85
1	246192	84
1	246193	86
1	246194	87
1	246195	86
1	246196	88
1	246197	89
1	246198	90
1	246199	89
1	246200	90
1	246201	90
1	246202	90
1	246203	90
1	246204	89
1	246205	87
1	246206	86
1	246207	86
1	246208	87
1	246209	87
1	246210	87
1	246211	88
1	246212	88
1	246213	88
1	246214	88
1	246215	88
1	246216	87
1	246217	87
1	246218	85
1	246219	85
1	246220	88
1	246221	89
1	246222	89
1	246223	89
1	246224	88
1	246225	88
1	246226	88
1	246227	88
1	246228	90
1	246229	89
1	246230	89
1	246231	87
1	246232	85
1	246233	84
1	246234	87
1	246235	87
1	246236	87
1	246237	88
1	246238	88
1	246239	90
1	246240	91
1	246241	91
1	246242	88
1	246243	84
1	246244	89
1	246245	89
1	246246	90
1	246247	89
1	246248	89
1	246249	89
1	246250	90
1	246251	90
1	246252	89
1	246253	88
1	246254	90
1	246255	90
1	246256	87
1	246257	87
1	246258	87
1	246259	87
1	246260	87
1	246261	87
1	246262	87
1	246263	86
1	246264	85
1	246265	85
1	246266	83
1	246267	83
1	246268	84
1	246269	87
1	246270	88
1	246271	88
1	246272	88
1	246273	88
1	246274	88
1	246275	86
1	246276	87
1	246277	88
1	246278	88
1	246279	90
1	246280	90
1	246281	90
1	246282	91
1	246283	90
1	246284	90
1	246285	90
1	246286	90
1	246287	89
1	246288	89
1	246289	87
1	246290	87
1	246291	85
1	246292	86
1	246293	88
1	246294	88
1	246295	91
1	246296	92
1	246297	91
1	246298	91
1	246299	90
1	246300	92
1	246301	92
1	246302	92
1	246303	92
1	246304	91
1	246305	90
1	246306	87
1	246307	87
1	246308	85
1	246309	86
1	246310	89
1	246311	89
1	246312	89
1	246313	90
1	246314	91
1	246315	91
1	246316	90
1	246317	89
1	246318	89
1	246319	88
1	246320	89
1	246321	89
1	246322	89
1	246323	90
1	246324	90
1	246325	92
1	246326	93
1	246327	93
1	246328	94
1	246329	94
1	246330	94
1	246331	94
1	246332	93
1	246333	93
1	246334	93
1	246335	87
1	246336	89
1	246337	89
1	246338	89
1	246339	88
1	246340	87
1	246341	87
1	246342	88
1	246343	88
1	246344	86
1	246345	85
1	246346	85
1	246347	86
1	246348	84
1	246349	85
1	246350	84
1	246351	85
1	246352	85
1	246353	84
1	246354	81
1	246355	81
1	246356	82
1	246357	84
1	246358	84
1	246359	83
1	246360	83
1	246361	85
1	246362	84
1	246363	85
1	246364	85
1	246365	90
1	246366	89
1	246367	89
1	246368	90
1	246369	90
1	246370	90
1	246371	87
1	246372	86
1	246373	86
1	246374	84
1	246375	84
1	246376	84
1	246377	84
1	246378	83
1	246379	84
1	246380	83
1	246381	81
1	246382	80
1	246383	79
1	246384	79
1	246385	79
1	246386	81
1	246387	82
1	246388	81
1	246389	82
1	246390	80
1	246391	79
1	246392	79
1	246393	78
1	246394	80
1	246395	81
1	246396	83
1	246397	83
1	246398	84
1	246399	84
1	246400	84
1	246401	84
1	246402	85
1	246403	84
1	246404	85
1	246405	80
1	246406	80
1	246407	82
1	246408	82
1	246409	82
1	246410	82
1	246411	82
1	246412	82
1	246413	83
1	246414	83
1	246415	83
1	246416	83
1	246417	83
1	246418	84
1	246419	85
1	246420	82
1	246421	81
1	246422	82
1	246423	82
1	246424	83
1	246425	83
1	246426	83
1	246427	82
1	246428	82
1	246429	80
1	246430	78
1	246431	78
1	246432	78
1	246433	77
1	246434	79
1	246435	78
1	246436	78
1	246437	79
1	246438	80
1	246439	79
1	246440	79
1	246441	83
1	246442	83
1	246443	83
1	246444	81
1	246445	81
1	246446	78
1	246447	76
1	246448	77
1	246449	77
1	246450	74
1	246451	73
1	246452	74
1	246453	75
1	246454	75
1	246455	75
1	246456	75
1	246457	77
1	246458	77
1	246459	79
1	246460	78
1	246461	76
1	246462	78
1	246463	79
1	246464	79
1	246465	78
1	246466	78
1	246467	77
1	246468	77
1	246469	78
1	246470	78
1	246471	79
1	246472	79
1	246473	80
1	246474	81
1	246475	83
1	246476	85
1	246477	85
1	246478	87
1	246479	87
1	246480	87
1	246481	88
1	246482	88
1	246483	88
1	246484	88
1	246485	87
1	246486	87
1	246487	87
1	246488	87
1	246489	87
1	246490	89
1	246491	90
1	246492	91
1	246493	91
1	246494	89
1	246495	89
1	246496	85
1	246497	85
1	246498	85
1	246499	85
1	246500	84
1	246501	84
1	246502	83
1	246503	83
1	246504	82
1	246505	82
1	246506	82
1	246507	81
1	246508	79
1	246509	78
1	246510	79
1	246511	79
1	246512	80
1	246513	80
1	246514	79
1	246515	76
1	246516	76
1	246517	76
1	246518	76
1	246519	76
1	246520	76
1	246521	76
1	246522	76
1	246523	76
1	246524	76
1	246525	79
1	246526	80
1	246527	80
1	246528	81
1	246529	82
1	246530	82
1	246531	83
1	246532	83
1	246533	83
1	246534	85
1	246535	86
1	246536	88
1	246537	89
1	246538	91
1	246539	90
1	246540	90
1	246541	90
1	246542	90
1	246543	90
1	246544	90
1	246545	84
1	246546	84
1	246547	84
1	246548	84
1	246549	87
1	246550	87
1	246551	87
1	246552	84
1	246553	84
1	246554	85
1	246555	84
1	246556	88
1	246557	89
1	246558	84
1	246559	84
1	246560	84
1	246561	88
1	246562	88
1	246563	88
1	246564	87
1	246565	87
1	246566	82
1	246567	82
1	246568	82
1	246569	82
1	246570	87
1	246571	88
1	246572	88
1	246573	90
1	246574	90
1	246575	89
1	246576	87
1	246577	87
1	246578	84
1	246579	84
1	246580	84
1	246581	84
1	246582	84
1	246583	84
1	246584	84
1	246585	93
1	246586	94
1	246587	94
1	246588	97
1	246589	96
1	246590	96
1	246591	94
1	246592	92
1	246593	92
1	246594	92
1	246595	92
1	246596	92
1	246597	92
1	246598	91
1	246599	90
1	246600	95
1	246601	96
1	246602	96
1	246603	94
1	246604	95
1	246605	97
1	246606	96
1	246607	96
1	246608	97
1	246609	95
1	246610	95
1	246611	95
1	246612	95
1	246613	93
1	246614	92
1	246615	91
1	246616	91
1	246617	91
1	246618	90
1	246619	90
1	246620	89
1	246621	89
1	246622	88
1	246623	88
1	246624	88
1	246625	88
1	246626	86
1	246627	84
1	246628	81
1	246629	80
1	246630	79
1	246631	78
1	246632	77
1	246633	77
1	246634	77
1	246635	75
1	246636	75
1	246637	75
1	246638	75
1	246639	74
1	246640	73
1	246641	73
1	246642	72
1	246643	69
1	246644	69
1	246645	69
1	246646	68
1	246647	68
1	246648	67
1	246649	66
1	246650	66
1	246651	66
1	246652	66
1	246653	66
1	246654	66
1	246655	4
1	246656	4
1	246657	4
1	246658	4
1	246659	14
1	246660	24
1	246661	24
1	246662	24
1	246663	25
1	246664	27
1	246665	28
1	246666	28
1	246667	28
1	246668	28
1	246669	29
1	246670	29
1	246671	29
1	246672	29
1	246673	29
1	246674	29
1	246675	30
1	246676	30
1	246677	30
1	246678	30
1	246679	30
1	246680	30
1	246681	30
1	246682	33
1	246683	33
1	246684	34
1	246685	35
1	246686	36
1	246687	36
1	246688	36
1	246689	37
1	246690	37
1	246691	37
1	246692	40
1	246693	44
1	246694	45
1	246695	45
1	246696	46
1	246697	47
1	246698	47
1	246699	47
1	246700	48
1	246701	49
1	246702	49
1	246703	49
1	246704	49
1	246705	51
1	246706	49
1	246707	49
1	246708	49
1	246709	49
1	246710	49
1	246711	49
1	246712	49
1	246713	50
1	246714	51
1	246715	52
1	246716	52
1	246717	54
1	246718	54
1	246719	54
1	246720	54
1	246721	54
1	246722	54
1	246723	54
1	246724	55
1	246725	54
1	246726	55
1	246727	58
1	246728	58
1	246729	57
1	246730	58
1	246731	57
1	246732	58
1	246733	58
1	246734	59
1	246735	59
1	246736	61
1	246737	62
1	246738	62
1	246739	62
1	246740	62
1	246741	61
1	246742	63
1	246743	63
1	246744	63
1	246745	63
1	246746	64
1	246747	66
1	246748	68
1	246749	68
1	246750	68
1	246751	70
1	246752	71
1	246753	71
1	246754	71
1	246755	72
1	246756	73
1	246757	75
1	246758	75
1	246759	75
1	246760	75
1	246761	75
1	246762	74
1	246763	73
1	246764	73
1	246765	73
1	246766	73
1	246767	74
1	246768	74
1	246769	74
1	246770	74
1	246771	75
1	246772	76
1	246773	76
1	246774	76
1	246775	76
1	246776	79
1	246777	79
1	246778	79
1	246779	80
1	246780	78
1	246781	77
1	246782	77
1	246783	76
1	246784	76
1	246785	76
1	246786	76
1	246787	76
1	246788	76
1	246789	77
1	246790	76
1	246791	76
1	246792	74
1	246793	74
1	246794	74
1	246795	74
1	246796	75
1	246797	72
1	246798	74
1	246799	76
1	246800	77
1	246801	79
1	246802	80
1	246803	78
1	246804	79
1	246805	79
1	246806	82
1	246807	83
1	246808	84
1	246809	83
1	246810	86
1	246811	86
1	246812	86
1	246813	86
1	246814	86
1	246815	85
1	246816	85
1	246817	85
1	246818	85
1	246819	85
1	246820	84
1	246821	86
1	246822	86
1	246823	86
1	246824	86
1	246825	84
1	246826	84
1	246827	82
1	246828	82
1	246829	82
1	246830	82
1	246831	82
1	246832	82
1	246833	82
1	246834	80
1	246835	79
1	246836	79
1	246837	79
1	246838	79
1	246839	79
1	246840	79
1	246841	80
1	246842	81
1	246843	81
1	246844	81
1	246845	80
1	246846	80
1	246847	80
1	246848	81
1	246849	80
1	246850	80
1	246851	79
1	246852	80
1	246853	81
1	246854	80
1	246855	80
1	246856	79
1	246857	81
1	246858	82
1	246859	86
1	246860	86
1	246861	86
1	246862	85
1	246863	85
1	246864	88
1	246865	88
1	246866	89
1	246867	90
1	246868	90
1	246869	91
1	246870	91
1	246871	91
1	246872	92
1	246873	93
1	246874	91
1	246875	91
1	246876	91
1	246877	91
1	246878	88
1	246879	89
1	246880	90
1	246881	89
1	246882	91
1	246883	94
1	246884	93
1	246885	92
1	246886	92
1	246887	91
1	246888	91
1	246889	92
1	246890	91
1	246891	91
1	246892	91
1	246893	91
1	246894	92
1	246895	92
1	246896	93
1	246897	92
1	246898	94
1	246899	92
1	246900	92
1	246901	92
1	246902	91
1	246903	92
1	246904	93
1	246905	93
1	246906	91
1	246907	94
1	246908	94
1	246909	94
1	246910	96
1	246911	96
1	246912	94
1	246913	94
1	246914	94
1	246915	94
1	246916	95
1	246917	96
1	246918	95
1	246919	96
1	246920	97
1	246921	96
1	246922	97
1	246923	95
1	246924	99
1	246925	99
1	246926	96
1	246927	96
1	246928	97
1	246929	97
1	246930	96
1	246931	96
1	246932	96
1	246933	96
1	246934	97
1	246935	98
1	246936	98
1	246937	99
1	246938	95
1	246939	96
1	246940	96
1	246941	94
1	246942	95
1	246943	95
1	246944	94
1	246945	94
1	246946	94
1	246947	92
1	246948	92
1	246949	91
1	246950	91
1	246951	90
1	246952	88
1	246953	86
1	246954	86
1	246955	86
1	246956	86
1	246957	84
1	246958	83
1	246959	83
1	246960	83
1	246961	82
1	246962	82
1	246963	82
1	246964	82
1	246965	81
1	246966	82
1	246967	83
1	246968	86
1	246969	87
1	246970	85
1	246971	84
1	246972	83
1	246973	84
1	246974	84
1	246975	84
1	246976	85
1	246977	83
1	246978	83
1	246979	83
1	246980	83
1	246981	83
1	246982	85
1	246983	86
1	246984	86
1	246985	88
1	246986	88
1	246987	87
1	246988	89
1	246989	89
1	246990	90
1	246991	89
1	246992	87
1	246993	87
1	246994	88
1	246995	88
1	246996	87
1	246997	86
1	246998	88
1	246999	89
1	247000	90
1	247001	90
1	247002	90
1	247003	95
1	247004	93
1	247005	94
1	247006	93
1	247007	94
1	247008	93
1	247009	92
1	247010	91
1	247011	89
1	247012	89
1	247013	88
1	247014	89
1	247015	87
1	247016	85
1	247017	84
1	247018	84
1	247019	84
1	247020	83
1	247021	83
1	247022	83
1	247023	85
1	247024	84
1	247025	84
1	247026	84
1	247027	87
1	247028	86
1	247029	87
1	247030	86
1	247031	85
1	247032	85
1	247033	84
1	247034	83
1	247035	83
1	247036	84
1	247037	84
1	247038	86
1	247039	87
1	247040	85
1	247041	85
1	247042	86
1	247043	87
1	247044	87
1	247045	86
1	247046	86
1	247047	87
1	247048	87
1	247049	80
1	247050	82
1	247051	84
1	247052	84
1	247053	83
1	247054	82
1	247055	81
1	247056	81
1	247057	81
1	247058	80
1	247059	82
1	247060	84
1	247061	81
1	247062	81
1	247063	82
1	247064	82
1	247065	83
1	247066	84
1	247067	84
1	247068	83
1	247069	83
1	247070	82
1	247071	81
1	247072	80
1	247073	80
1	247074	80
1	247075	77
1	247076	77
1	247077	77
1	247078	77
1	247079	79
1	247080	78
1	247081	79
1	247082	78
1	247083	79
1	247084	79
1	247085	78
1	247086	79
1	247087	81
1	247088	78
1	247089	77
1	247090	77
1	247091	79
1	247092	80
1	247093	80
1	247094	80
1	247095	80
1	247096	80
1	247097	80
1	247098	80
1	247099	81
1	247100	82
1	247101	82
1	247102	82
1	247103	82
1	247104	82
1	247105	84
1	247106	84
1	247107	84
1	247108	86
1	247109	86
1	247110	87
1	247111	87
1	247112	88
1	247113	88
1	247114	86
1	247115	84
1	247116	86
1	247117	92
1	247118	90
1	247119	88
1	247120	86
1	247121	86
1	247122	87
1	247123	87
1	247124	89
1	247125	89
1	247126	90
1	247127	89
1	247128	87
1	247129	87
1	247130	89
1	247131	89
1	247132	88
1	247133	88
1	247134	87
1	247135	83
1	247136	81
1	247137	81
1	247138	81
1	247139	80
1	247140	80
1	247141	79
1	247142	78
1	247143	77
1	247144	79
1	247145	80
1	247146	80
1	247147	80
1	247148	80
1	247149	78
1	247150	77
1	247151	76
1	247152	76
1	247153	76
1	247154	76
1	247155	75
1	247156	73
1	247157	73
1	247158	72
1	247159	72
1	247160	72
1	247161	72
1	247162	71
1	247163	71
1	247164	73
1	247165	72
1	247166	70
1	247167	70
1	247168	70
1	247169	70
1	247170	70
1	247171	70
1	247172	69
1	247173	69
1	247174	68
1	247175	68
1	247176	70
1	247177	70
1	247178	67
1	247179	66
1	247180	66
1	247181	66
1	247182	66
1	247183	66
1	247184	66
1	247185	66
1	247186	64
1	247187	63
1	247188	63
1	247189	63
1	247190	62
1	247191	62
1	247192	61
1	247193	59
1	247194	58
1	247195	58
1	247196	58
1	247197	58
1	247198	55
1	247199	55
1	247200	55
1	247201	51
1	247202	49
1	247203	47
1	247204	47
1	247205	47
1	247206	47
1	247207	47
1	247208	47
1	247209	47
1	247210	47
1	247211	46
1	247212	45
1	247213	45
1	247214	44
1	247215	44
1	247216	43
1	247217	42
1	247218	42
1	247219	41
1	247220	41
1	247221	39
1	247222	38
1	247223	37
1	247224	37
1	247225	33
1	247226	33
1	247227	33
1	247228	33
1	247229	33
1	247230	33
1	247231	33
1	247232	32
1	247233	32
1	247234	32
1	247235	32
1	247236	32
1	247237	31
1	247238	31
1	247239	31
1	247240	30
1	247241	29
1	247242	28
1	247243	27
1	247244	27
1	247245	27
1	247246	26
1	247247	25
1	247248	25
1	247249	25
1	247250	24
1	247251	23
1	247252	23
1	247253	22
1	247254	22
1	247255	22
1	247256	19
1	247257	19
1	247258	19
1	247259	16
1	247260	14
1	247261	12
1	247262	12
1	247263	11
1	247264	11
1	247265	10
1	247266	8
1	247267	8
1	247268	5
1	247269	3
1	247270	2
1	247271	2
1	247272	2
1	247273	2
1	247274	1
1	247277	2
1	247278	3
1	247279	3
1	247280	5
1	247281	5
1	247282	5
1	247283	5
1	247284	7
1	247285	9
1	247286	9
1	247287	9
1	247288	9
1	247289	9
1	247290	9
1	247291	9
1	247292	9
1	247293	9
1	247294	10
1	247295	10
1	247296	10
1	247297	10
1	247298	11
1	247299	11
1	247300	12
1	247301	12
1	247302	12
1	247303	13
1	247304	13
1	247305	13
1	247306	13
1	247307	13
1	247308	14
1	247309	15
1	247310	15
1	247311	16
1	247312	16
1	247313	18
1	247314	21
1	247315	21
1	247316	22
1	247317	22
1	247318	23
1	247319	24
1	247320	26
1	247321	26
1	247322	27
1	247323	27
1	247324	27
1	247325	27
1	247326	27
1	247327	28
1	247328	28
1	247329	28
1	247330	28
1	247331	28
1	247332	28
1	247333	35
1	247334	36
1	247335	36
1	247336	36
1	247337	36
1	247338	39
1	247339	40
1	247340	40
1	247341	41
1	247342	43
1	247343	44
1	247344	44
1	247345	46
1	247346	46
1	247347	46
1	247348	46
1	247349	46
1	247350	49
1	247351	49
1	247352	49
1	247353	49
1	247354	50
1	247355	50
1	247356	51
1	247357	51
1	247358	52
1	247359	52
1	247360	53
1	247361	53
1	247362	53
1	247363	53
1	247364	53
1	247365	53
1	247366	54
1	247367	55
1	247368	55
1	247369	56
1	247370	56
1	247371	56
1	247372	56
1	247373	58
1	247374	58
1	247375	58
1	247376	59
1	247377	62
1	247378	63
1	247379	63
1	247380	63
1	247381	62
1	247382	63
1	247383	63
1	247384	64
1	247385	64
1	247386	64
1	247387	66
1	247388	67
1	247389	67
1	247390	70
1	247391	72
1	247392	72
1	247393	73
1	247394	73
1	247395	73
1	247396	73
1	247397	74
1	247398	76
1	247399	77
1	247400	77
1	247401	76
1	247402	76
1	247403	77
1	247404	77
1	247405	77
1	247406	77
1	247407	77
1	247408	75
1	247409	77
1	247410	77
1	247411	78
1	247412	78
1	247413	79
1	247414	79
1	247415	79
1	247416	79
1	247417	78
1	247418	78
1	247419	79
1	247420	79
1	247421	80
1	247422	80
1	247423	81
1	247424	81
1	247425	81
1	247426	80
1	247427	83
1	247428	84
1	247429	86
1	247430	87
1	247431	88
1	247432	92
1	247433	94
1	247434	94
1	247435	93
1	247436	91
1	247437	91
1	247438	93
1	247439	93
1	247440	93
1	247441	94
1	247442	94
1	247443	94
1	247444	93
1	247445	91
1	247446	91
1	247447	91
1	247448	93
1	247449	92
1	247450	92
1	247451	90
1	247452	91
1	247453	91
1	247454	91
1	247455	91
1	247456	91
1	247457	94
1	247458	94
1	247459	96
1	247460	93
1	247461	95
1	247462	94
1	247463	94
1	247464	92
1	247465	89
1	247466	89
1	247467	89
1	247468	90
1	247469	89
1	247470	89
1	247471	87
1	247472	87
1	247473	86
1	247474	85
1	247475	85
1	247476	86
1	247477	86
1	247478	87
1	247479	87
1	247480	89
1	247481	90
1	247482	93
1	247483	95
1	247484	93
1	247485	92
1	247486	92
1	247487	92
1	247488	92
1	247489	91
1	247490	92
1	247491	92
1	247492	91
1	247493	91
1	247494	90
1	247495	90
1	247496	89
1	247497	89
1	247498	89
1	247499	90
1	247500	90
1	247501	91
1	247502	90
1	247503	93
1	247504	96
1	247505	95
1	247506	96
1	247507	95
1	247508	98
1	247509	99
1	247510	101
1	247511	101
1	247512	102
1	247513	102
1	247514	102
1	247515	102
1	247516	102
1	247517	101
1	247518	101
1	247519	103
1	247520	104
1	247521	104
1	247522	104
1	247523	105
1	247524	103
1	247525	103
1	247526	103
1	247527	100
1	247528	99
1	247529	99
1	247530	100
1	247531	102
1	247532	102
1	247533	100
1	247534	100
1	247535	100
1	247536	99
1	247537	100
1	247538	100
1	247539	101
1	247540	101
1	247541	98
1	247542	96
1	247543	97
1	247544	96
1	247545	96
1	247546	98
1	247547	97
1	247548	96
1	247549	97
1	247550	96
1	247551	96
1	247552	95
1	247553	95
1	247554	94
1	247555	99
1	247556	99
1	247557	99
1	247558	100
1	247559	102
1	247560	100
1	247561	100
1	247562	98
1	247563	100
1	247564	105
1	247565	107
1	247566	109
1	247567	109
1	247568	108
1	247569	108
1	247570	108
1	247571	109
1	247572	108
1	247573	108
1	247574	107
1	247575	110
1	247576	112
1	247577	114
1	247578	112
1	247579	111
1	247580	110
1	247581	109
1	247582	118
1	247583	118
1	247584	123
1	247585	123
1	247586	123
1	247587	125
1	247588	124
1	247589	123
1	247590	124
1	247591	129
1	247592	129
1	247593	129
1	247594	129
1	247595	130
1	247596	131
1	247597	131
1	247598	131
1	247599	131
1	247600	132
1	247601	132
1	247602	133
1	247603	132
1	247604	134
1	247605	134
1	247606	134
1	247607	135
1	247608	130
1	247609	130
1	247610	130
1	247611	130
1	247612	129
1	247613	130
1	247614	132
1	247615	132
1	247616	133
1	247617	131
1	247618	130
1	247619	131
1	247620	130
1	247621	131
1	247622	132
1	247623	130
1	247624	132
1	247625	133
1	247626	134
1	247627	134
1	247628	135
1	247629	132
1	247630	136
1	247631	135
1	247632	134
1	247633	134
1	247634	133
1	247635	133
1	247636	134
1	247637	132
1	247638	132
1	247639	134
1	247640	136
1	247641	135
1	247642	138
1	247643	138
1	247644	138
1	247645	138
1	247646	138
1	247647	138
1	247648	139
1	247649	142
1	247650	139
1	247651	140
1	247652	141
1	247653	142
1	247654	140
1	247655	141
1	247656	141
1	247657	139
1	247658	141
1	247659	140
1	247660	144
1	247661	145
1	247662	144
1	247663	141
1	247664	142
1	247665	141
1	247666	142
1	247667	142
1	247668	148
1	247669	148
1	247670	144
1	247671	141
1	247672	141
1	247673	142
1	247674	145
1	247675	147
1	247676	151
1	247677	150
1	247678	152
1	247679	150
1	247680	151
1	247681	150
1	247682	152
1	247683	153
1	247684	153
1	247685	154
1	247686	153
1	247687	155
1	247688	153
1	247689	153
1	247690	153
1	247691	153
1	247692	153
1	247693	153
1	247694	152
1	247695	152
1	247696	154
1	247697	152
1	247698	153
1	247699	157
1	247700	157
1	247701	157
1	247702	157
1	247703	157
1	247704	158
1	247705	158
1	247706	156
1	247707	158
1	247708	158
1	247709	157
1	247710	153
1	247711	152
1	247712	152
1	247713	154
1	247714	151
1	247715	154
1	247716	155
1	247717	159
1	247718	158
1	247719	158
1	247720	159
1	247721	159
1	247722	159
1	247723	159
1	247724	160
1	247725	163
1	247726	163
1	247727	160
1	247728	158
1	247729	158
1	247730	153
1	247731	151
1	247732	151
1	247733	151
1	247734	152
1	247735	151
1	247736	151
1	247737	152
1	247738	150
1	247739	150
1	247740	150
1	247741	150
1	247742	145
1	247743	144
1	247744	143
1	247745	145
1	247746	145
1	247747	144
1	247748	143
1	247749	142
1	247750	144
1	247751	143
1	247752	144
1	247753	142
1	247754	141
1	247755	141
1	247756	141
1	247757	141
1	247758	132
1	247759	132
1	247760	135
1	247761	135
1	247762	136
1	247763	136
1	247764	134
1	247765	136
1	247766	138
1	247767	138
1	247768	144
1	247769	145
1	247770	146
1	247771	147
1	247772	147
1	247773	148
1	247774	152
1	247775	151
1	247776	151
1	247777	150
1	247778	148
1	247779	148
1	247780	142
1	247781	139
1	247782	138
1	247783	139
1	247784	140
1	247785	140
1	247786	140
1	247787	140
1	247788	141
1	247789	141
1	247790	142
1	247791	142
1	247792	143
1	247793	143
1	247794	143
1	247795	144
1	247796	144
1	247797	144
1	247798	145
1	247799	146
1	247800	143
1	247801	141
1	247802	137
1	247803	133
1	247804	134
1	247805	134
1	247806	133
1	247807	133
1	247808	134
1	247809	132
1	247810	132
1	247811	130
1	247812	129
1	247813	125
1	247814	125
1	247815	124
1	247816	120
1	247817	121
1	247818	121
1	247819	116
1	247820	116
1	247821	116
1	247822	116
1	247823	116
1	247824	114
1	247825	114
1	247826	114
1	247827	107
1	247828	106
1	247829	103
1	247830	103
1	247831	103
1	247832	103
1	247833	97
1	247834	96
1	247835	96
1	247836	96
1	247837	95
1	247838	91
1	247839	91
1	247840	91
1	247841	91
1	247842	88
1	247843	87
1	247844	87
1	247845	86
1	247846	86
1	247847	84
1	247848	81
1	247849	80
1	247850	79
1	247851	79
1	247852	76
1	247853	76
1	247854	76
1	247855	76
1	247856	75
1	247857	73
1	247858	72
1	247859	72
1	247860	72
1	247861	72
1	247862	68
1	247863	68
1	247864	66
1	247865	63
1	247866	61
1	247867	60
1	247868	59
1	247869	59
1	247870	60
1	247871	58
1	247872	58
1	247873	57
1	247874	55
1	247875	53
1	247876	51
1	247877	50
1	247878	50
1	247879	49
1	247880	49
1	247881	49
1	247882	52
1	247883	52
1	247884	52
1	247885	50
1	247886	51
1	247887	47
1	247888	46
1	247889	46
1	247890	46
1	247891	47
1	247892	47
1	247893	50
1	247894	46
1	247895	46
1	247896	46
1	247897	44
1	247898	44
1	247899	44
1	247900	46
1	247901	45
1	247902	45
1	247903	44
1	247904	44
1	247905	44
1	247906	44
1	247907	44
1	247908	45
1	247909	43
1	247910	43
1	247911	44
1	247912	46
1	247913	45
1	247914	45
1	247915	45
1	247916	44
1	247917	42
1	247918	43
1	247919	43
1	247920	43
1	247921	41
1	247922	41
1	247923	41
1	247924	39
1	247925	41
1	247926	42
1	247927	42
1	247928	41
1	247929	41
1	247930	41
1	247931	41
1	247932	41
1	247933	41
1	247934	40
1	247935	39
1	247936	39
1	247937	38
1	247938	38
1	247939	38
1	247940	39
1	247941	41
1	247942	41
1	247943	40
1	247944	37
1	247945	37
1	247946	38
1	247947	38
1	247948	37
1	247949	37
1	247950	38
1	247951	39
1	247952	39
1	247953	39
1	247954	39
1	247955	39
1	247956	40
1	247957	40
1	247958	41
1	247959	41
1	247960	41
1	247961	44
1	247962	46
1	247963	49
1	247964	49
1	247965	50
1	247966	51
1	247967	51
1	247968	53
1	247969	53
1	247970	58
1	247971	58
1	247972	58
1	247973	58
1	247974	58
1	247975	61
1	247976	61
1	247977	62
1	247978	62
1	247979	62
1	247980	62
1	247981	62
1	247982	62
1	247983	62
1	247984	65
1	247985	66
1	247986	67
1	247987	67
1	247988	68
1	247989	69
1	247990	69
1	247991	69
1	247992	70
1	247993	73
1	247994	75
1	247995	76
1	247996	77
1	247997	80
1	247998	82
1	247999	83
1	248000	83
1	248001	84
1	248002	85
1	248003	88
1	248004	88
1	248005	88
1	248006	88
1	248007	89
1	248008	89
1	248009	89
1	248010	91
1	248011	93
1	248012	93
1	248013	93
1	248014	94
1	248015	94
1	248016	94
1	248017	94
1	248018	95
1	248019	95
1	248020	100
1	248021	101
1	248022	101
1	248023	101
1	248024	101
1	248025	102
1	248026	104
1	248027	108
1	248028	109
1	248029	111
1	248030	112
1	248031	113
1	248032	114
1	248033	110
1	248034	112
1	248035	111
1	248036	111
1	248037	110
1	248038	115
1	248039	117
1	248040	118
1	248041	117
1	248042	117
1	248043	117
1	248044	116
1	248045	115
1	248046	115
1	248047	114
1	248048	114
1	248049	115
1	248050	115
1	248051	113
1	248052	113
1	248053	115
1	248054	116
1	248055	116
1	248056	113
1	248057	113
1	248058	109
1	248059	108
1	248060	108
1	248061	108
1	248062	106
1	248063	105
1	248064	105
1	248065	106
1	248066	106
1	248067	109
1	248068	109
1	248069	109
1	248070	107
1	248071	107
1	248072	108
1	248073	107
1	248074	107
1	248075	107
1	248076	107
1	248077	106
1	248078	106
1	248079	107
1	248080	106
1	248081	108
1	248082	108
1	248083	107
1	248084	109
1	248085	107
1	248086	107
1	248087	107
1	248088	107
1	248089	106
1	248090	107
1	248091	108
1	248092	107
1	248093	107
1	248094	109
1	248095	110
1	248096	111
1	248097	110
1	248098	110
1	248099	110
1	248100	110
1	248101	108
1	248102	110
1	248103	110
1	248104	110
1	248105	112
1	248106	111
1	248107	110
1	248108	110
1	248109	109
1	248110	109
1	248111	109
1	248112	109
1	248113	109
1	248114	108
1	248115	108
1	248116	108
1	248117	109
1	248118	109
1	248119	109
1	248120	110
1	248121	110
1	248122	106
1	248123	107
1	248124	107
1	248125	109
1	248126	108
1	248127	108
1	248128	112
1	248129	112
1	248130	113
1	248131	114
1	248132	114
1	248133	115
1	248134	113
1	248135	115
1	248136	112
1	248137	111
1	248138	112
1	248139	112
1	248140	112
1	248141	112
1	248142	110
1	248143	111
1	248144	107
1	248145	105
1	248146	105
1	248147	105
1	248148	100
1	248149	101
1	248150	100
1	248151	102
1	248152	103
1	248153	103
1	248154	101
1	248155	102
1	248156	102
1	248157	102
1	248158	102
1	248159	102
1	248160	103
1	248161	104
1	248162	102
1	248163	102
1	248164	104
1	248165	103
1	248166	102
1	248167	102
1	248168	100
1	248169	100
1	248170	101
1	248171	99
1	248172	98
1	248173	98
1	248174	99
1	248175	99
1	248176	98
1	248177	96
1	248178	97
1	248179	96
1	248180	93
1	248181	94
1	248182	93
1	248183	92
1	248184	92
1	248185	92
1	248186	92
1	248187	94
1	248188	94
1	248189	91
1	248190	89
1	248191	88
1	248192	87
1	248193	86
1	248194	87
1	248195	87
1	248196	87
1	248197	87
1	248198	84
1	248199	84
1	248200	83
1	248201	82
1	248202	82
1	248203	82
1	248204	81
1	248205	80
1	248206	79
1	248207	79
1	248208	79
1	248209	77
1	248210	75
1	248211	74
1	248212	74
1	248213	74
1	248214	73
1	248215	73
1	248216	72
1	248217	72
1	248218	72
1	248219	72
1	248220	69
1	248221	69
1	248222	69
1	248223	70
1	248224	70
1	248225	68
1	248226	68
1	248227	68
1	248228	67
1	248229	44
1	248230	44
1	248231	44
1	248232	44
1	248233	44
1	248234	43
1	248235	42
1	248236	42
1	248237	40
1	248238	40
1	248239	40
1	248240	40
1	248241	39
1	248242	38
1	248243	37
1	248244	37
1	248245	37
1	248246	37
1	248247	37
1	248248	37
1	248249	35
1	248250	35
1	248251	35
1	248252	34
1	248253	32
1	248254	32
1	248255	32
1	248256	27
1	248257	27
1	248258	26
1	248259	25
1	248260	25
1	248261	25
1	248262	25
1	248263	24
1	248264	23
1	248265	23
1	248266	23
1	248267	23
1	248268	22
1	248269	22
1	248270	22
1	248271	21
1	248272	20
1	248273	20
1	248274	20
1	248275	20
1	248276	20
1	248277	20
1	248278	20
1	248279	20
1	248280	20
1	248281	19
1	248282	18
1	248283	18
1	248284	17
1	248285	17
1	248286	15
1	248287	15
1	248288	15
1	248289	14
1	248290	12
1	248291	12
1	248292	12
1	248293	12
1	248294	12
1	248295	12
1	248296	12
1	248297	11
1	248298	10
1	248299	10
1	248300	10
1	248301	12
1	248302	12
1	248303	9
1	248304	10
1	248305	10
1	248306	10
1	248307	10
1	248308	10
1	248309	10
1	248310	10
1	248311	9
1	248312	8
1	248313	8
1	248314	8
1	248315	8
1	248316	8
1	248317	8
1	248318	8
1	248319	8
1	248320	7
1	248321	7
1	248322	7
1	248323	7
1	248324	15
1	248325	15
1	248326	15
1	248327	15
1	248328	15
1	248329	12
1	248330	12
1	248331	12
1	248332	11
1	248333	13
1	248334	24
1	248335	24
1	248336	24
1	248337	23
1	248338	23
1	248339	22
1	248340	22
1	248341	22
1	248342	22
1	248343	22
1	248344	22
1	248345	22
1	248346	22
1	248347	22
1	248348	22
1	248349	22
1	248350	22
1	248351	22
1	248352	27
1	248353	27
1	248354	28
1	248355	28
1	248356	28
1	248357	28
1	248358	28
1	248359	28
1	248360	28
1	248361	28
1	248362	28
1	248363	28
1	248364	28
1	248365	28
1	248366	28
1	248367	28
1	248368	28
1	248369	28
1	248370	29
1	248371	29
1	248372	29
1	248373	29
1	248374	29
1	248375	29
1	248376	29
1	248377	29
1	248378	29
1	248379	29
1	248380	29
1	248381	29
1	248382	29
1	248383	29
1	248384	31
1	248385	31
1	248386	31
1	248387	31
1	248388	31
1	248389	0
1	248390	32
1	248391	32
1	248392	32
1	248393	42
1	248394	43
1	248395	43
1	248396	43
1	248397	43
1	248398	43
1	248399	43
1	248400	43
1	248401	43
1	248402	43
1	248403	43
1	248404	43
1	248405	43
1	248406	43
1	248407	43
1	248408	45
1	248409	45
1	248410	46
1	248411	46
1	248412	45
1	248413	46
1	248414	49
1	248415	51
1	248416	51
1	248417	52
1	248418	52
1	248419	52
1	248420	52
1	248421	52
1	248422	53
1	248423	53
1	248424	53
1	248425	53
1	248426	57
1	248427	57
1	248428	57
1	248429	57
1	248430	57
1	248431	57
1	248432	58
1	248433	58
1	248434	60
1	248435	61
1	248436	60
1	248437	60
1	248438	63
1	248439	63
1	248440	63
1	248441	63
1	248442	64
1	248443	64
1	248444	64
1	248445	64
1	248446	64
1	248447	65
1	248448	64
1	248449	64
1	248450	64
1	248451	65
1	248452	66
1	248453	66
1	248454	66
1	248455	66
1	248456	68
1	248457	68
1	248458	68
1	248459	68
1	248460	68
1	248461	68
1	248462	67
1	248463	67
1	248464	63
1	248465	63
1	248466	63
1	248467	62
1	248468	64
1	248469	64
1	248470	64
1	248471	65
1	248472	64
1	248473	63
1	248474	61
1	248475	61
1	248476	60
1	248477	60
1	248478	59
1	248479	58
1	248480	58
1	248481	57
1	248482	57
1	248483	55
1	248484	56
1	248485	54
1	248486	54
1	248487	54
1	248488	54
1	248489	54
1	248490	54
1	248491	54
1	248492	53
1	248493	53
1	248494	51
1	248495	51
1	248496	51
1	248497	51
1	248498	53
1	248499	54
1	248500	54
1	248501	54
1	248502	54
1	248503	54
1	248504	56
1	248505	56
1	248506	55
1	248507	54
1	248508	54
1	248509	54
1	248510	51
1	248511	51
1	248512	49
1	248513	48
1	248514	47
1	248515	47
1	248516	47
1	248517	43
1	248518	43
1	248519	43
1	248520	43
1	248521	42
1	248522	42
1	248523	41
1	248524	40
1	248525	38
1	248526	38
1	248527	38
1	248528	38
1	248529	38
1	248530	38
1	248531	39
1	248532	39
1	248533	39
1	248534	39
1	248535	39
1	248536	39
1	248537	39
1	248538	39
1	248539	39
1	248540	39
1	248541	39
1	248542	39
1	248543	39
1	248544	39
1	248545	39
1	248546	39
1	248547	39
1	248548	39
1	248549	39
1	248550	35
1	248551	34
1	248552	35
1	248553	35
1	248554	35
1	248555	35
1	248556	35
1	248557	36
1	248558	35
1	248559	34
1	248560	34
1	248561	32
1	248562	32
1	248563	32
1	248564	31
1	248565	29
1	248566	29
1	248567	29
1	248568	28
1	248569	28
1	248570	29
1	248571	30
1	248572	30
1	248573	30
1	248574	30
1	248575	28
1	248576	29
1	248577	28
1	248578	28
1	248579	25
1	248580	25
1	248581	25
1	248582	25
1	248583	25
1	248584	25
1	248585	25
1	248586	24
1	248587	24
1	248588	24
1	248589	21
1	248590	20
1	248591	20
1	248592	20
1	248593	20
1	248594	19
1	248595	21
1	248596	21
1	248597	21
1	248598	20
1	248599	19
1	248600	19
1	248601	18
1	248602	17
1	248603	17
1	248604	17
1	248605	17
1	248606	17
1	248607	17
1	248608	18
1	248609	18
1	248610	15
1	248611	15
1	248612	16
1	248613	16
1	248614	16
1	248615	16
1	248616	16
1	248617	16
1	248618	14
1	248619	13
1	248620	13
1	248621	13
1	248622	12
1	248623	12
1	248624	12
1	248625	12
1	248626	11
1	248627	11
1	248628	11
1	248629	12
1	248630	12
1	248631	12
1	248632	12
1	248633	12
1	248634	12
1	248635	11
1	248636	11
1	248637	11
1	248638	11
1	248639	11
1	248640	11
1	248641	11
1	248642	11
1	248643	11
1	248644	11
1	248645	11
1	248646	11
1	248647	11
1	248648	13
1	248649	13
1	248650	12
1	248651	12
1	248652	12
1	248653	12
1	248654	12
1	248655	12
1	248656	12
1	248657	12
1	248658	12
1	248659	12
1	248660	12
1	248661	11
1	248662	11
1	248663	11
1	248664	11
1	248665	11
1	248666	11
1	248667	11
1	248668	12
1	248669	12
1	248670	12
1	248671	12
1	248672	12
1	248673	12
1	248674	12
1	248675	12
1	248676	12
1	248677	12
1	248678	12
1	248679	12
1	248680	12
1	248681	12
1	248682	12
1	248683	12
1	248684	12
1	248685	12
1	248686	12
1	248687	12
1	248688	12
1	248689	12
1	248690	12
1	248691	12
1	248692	12
1	248693	12
1	248694	12
1	248695	12
1	248696	12
1	248697	12
1	248698	12
1	248699	12
1	248700	12
1	248701	12
1	248702	12
1	248703	12
1	248704	11
1	248705	11
1	248706	11
1	248707	11
1	248708	11
1	248709	11
1	248710	11
1	248711	11
1	248712	11
1	248713	11
1	248714	11
1	248715	11
1	248716	11
1	248717	11
1	248718	11
1	248719	9
1	248720	9
1	248721	9
1	248722	8
1	248723	8
1	248724	8
1	248725	8
1	248726	10
1	248727	10
1	248728	11
1	248729	11
1	248730	11
1	248731	11
1	248732	11
1	248733	11
1	248734	11
1	248735	11
1	248736	10
1	248737	10
1	248738	10
1	248739	10
1	248740	10
1	248741	10
1	248742	9
1	248743	9
1	248744	9
1	248745	9
1	248746	9
1	248747	9
1	248748	9
1	248749	9
1	248750	9
1	248751	9
1	248752	9
1	248753	9
1	248754	9
1	248755	9
1	248756	9
1	248757	9
1	248758	9
1	248759	8
1	248760	8
1	248761	8
1	248762	8
1	248763	7
1	248764	7
1	248765	7
1	248766	7
1	248767	5
1	248768	5
1	248769	5
1	248770	5
1	248771	5
1	248772	5
1	248773	5
1	248774	5
1	248775	5
1	248776	5
1	248777	7
1	248778	7
1	248779	7
1	248780	7
1	248781	7
1	248782	7
1	248783	7
1	248784	7
1	248785	7
1	248786	7
1	248787	7
1	248788	7
1	248789	7
1	248790	7
1	248791	7
1	248792	8
1	248793	8
1	248794	8
1	248795	8
1	248796	8
1	248797	7
1	248798	6
1	248799	6
1	248800	6
1	248801	6
1	248802	6
1	248803	6
1	248804	6
1	248805	6
1	248806	6
1	248807	6
1	248808	6
1	248809	6
1	248810	6
1	248811	6
1	248812	6
1	248813	6
1	248814	6
1	248815	6
1	248816	6
1	248817	5
1	248818	5
1	248819	5
1	248820	5
1	248821	5
1	248822	5
1	248823	5
1	248824	5
1	248825	8
1	248826	8
1	248827	8
1	248828	8
1	248829	8
1	248830	8
1	248831	8
1	248832	8
1	248833	8
1	248834	9
1	248835	9
1	248836	9
1	248837	9
1	248838	9
1	248839	9
1	248840	9
1	248841	9
1	248842	9
1	248843	9
1	248844	9
1	248845	9
1	248846	10
1	248847	10
1	248848	10
1	248849	10
1	248850	10
1	248851	10
1	248852	10
1	248853	10
1	248854	10
1	248855	10
1	248856	10
1	248857	9
1	248858	9
1	248859	9
1	248860	9
1	248861	9
1	248862	9
1	248863	9
1	248864	9
1	248865	9
1	248866	9
1	248867	9
1	248868	9
1	248869	9
1	248870	9
1	248871	9
1	248872	10
1	248873	11
1	248874	11
1	248875	11
1	248876	11
1	248877	11
1	248878	11
1	248879	12
1	248880	12
1	248881	12
1	248882	12
1	248883	12
1	248884	12
1	248885	12
1	248886	12
1	248887	12
1	248888	12
1	248889	12
1	248890	12
1	248891	12
1	248892	12
1	248893	12
1	248894	12
1	248895	12
1	248896	12
1	248897	12
1	248898	12
1	248899	12
1	248900	12
1	248901	12
1	248902	12
1	248903	12
1	248904	12
1	248905	12
1	248906	11
1	248907	10
1	248908	10
1	248909	16
1	248910	17
1	248911	17
1	248912	17
1	248913	17
1	248914	17
1	248915	19
1	248916	19
1	248917	19
1	248918	19
1	248919	19
1	248920	19
1	248921	20
1	248922	21
1	248923	21
1	248924	23
1	248925	23
1	248926	23
1	248927	23
1	248928	25
1	248929	25
1	248930	26
1	248931	26
1	248932	26
1	248933	26
1	248934	28
1	248935	28
1	248936	28
1	248937	27
1	248938	27
1	248939	27
1	248940	27
1	248941	27
1	248942	27
1	248943	26
1	248944	25
1	248945	26
1	248946	27
1	248947	27
1	248948	27
1	248949	29
1	248950	29
1	248951	29
1	248952	29
1	248953	29
1	248954	29
1	248955	29
1	248956	29
1	248957	29
1	248958	29
1	248959	27
1	248960	27
1	248961	27
1	248962	27
1	248963	27
1	248964	27
1	248965	27
1	248966	28
1	248967	28
1	248968	28
1	248969	28
1	248970	28
1	248971	26
1	248972	26
1	248973	26
1	248974	26
1	248975	26
1	248976	26
1	248977	26
1	248978	26
1	248979	26
1	248980	26
1	248981	26
1	248982	26
1	248983	26
1	248984	34
1	248985	34
1	248986	34
1	248987	34
1	248988	34
1	248989	34
1	248990	35
1	248991	35
1	248992	35
1	248993	35
1	248994	35
1	248995	35
1	248996	35
1	248997	36
1	248998	36
1	248999	36
1	249000	36
1	249001	36
1	249002	36
1	249003	36
1	249004	36
1	249005	36
1	249006	36
1	249007	36
1	249008	36
1	249009	36
1	249010	36
1	249011	39
1	249012	39
1	249013	39
1	249014	39
1	249015	39
1	249016	39
1	249017	39
1	249018	39
1	249019	40
1	249020	41
1	249021	41
1	249022	43
1	249023	43
1	249024	42
1	249025	42
1	249026	42
1	249027	43
1	249028	44
1	249029	45
1	249030	43
1	249031	43
1	249032	41
1	249033	41
1	249034	41
1	249035	42
1	249036	44
1	249037	43
1	249038	43
1	249039	43
1	249040	43
1	249041	43
1	249042	43
1	249043	43
1	249044	43
1	249045	43
1	249046	43
1	249047	43
1	249048	43
1	249049	43
1	249050	43
1	249051	42
1	249052	42
1	249053	40
1	249054	42
1	249055	42
1	249056	39
1	249057	39
1	249058	38
1	249059	38
1	249060	38
1	249061	36
1	249062	36
1	249063	38
1	249064	38
1	249065	38
1	249066	39
1	249067	39
1	249068	39
1	249069	38
1	249070	38
1	249071	38
1	249072	37
1	249073	36
1	249074	36
1	249075	32
1	249076	32
1	249077	32
1	249078	32
1	249079	32
1	249080	33
1	249081	33
1	249082	33
1	249083	33
1	249084	33
1	249085	33
1	249086	33
1	249087	33
1	249088	33
1	249089	37
1	249090	37
1	249091	38
1	249092	38
1	249093	39
1	249094	40
1	249095	35
1	249096	35
1	249097	35
1	249098	34
1	249099	34
1	249100	34
1	249101	36
1	249102	36
1	249103	36
1	249104	38
1	249105	40
1	249106	39
1	249107	39
1	249108	39
1	249109	39
1	249110	39
1	249111	39
1	249112	39
1	249113	39
1	249114	39
1	249115	39
1	249116	39
1	249117	38
1	249118	38
1	249119	38
1	249120	38
1	249121	37
1	249122	37
1	249123	37
1	249124	37
1	249125	37
1	249126	36
1	249127	30
1	249128	30
1	249129	30
1	249130	30
1	249131	30
1	249132	30
1	249133	30
1	249134	30
1	249135	30
1	249136	30
1	249137	45
1	249138	45
1	249139	46
1	249140	46
1	249141	46
1	249142	46
1	249143	47
1	249144	46
1	249145	46
1	249146	46
1	249147	46
1	249148	45
1	249149	49
1	249150	50
1	249151	50
1	249152	50
1	249153	50
1	249154	50
1	249155	50
1	249156	50
1	249157	50
1	249158	58
1	249159	58
1	249160	59
1	249161	60
1	249162	60
1	249163	60
1	249164	60
1	249165	60
1	249166	60
1	249167	61
1	249168	62
1	249169	63
1	249170	62
1	249171	62
1	249172	62
1	249173	60
1	249174	60
1	249175	59
1	249176	63
1	249177	63
1	249178	64
1	249179	63
1	249180	62
1	249181	62
1	249182	62
1	249183	62
1	249184	62
1	249185	62
1	249186	60
1	249187	60
1	249188	61
1	249189	61
1	249190	62
1	249191	62
1	249192	62
1	249193	62
1	249194	62
1	249195	62
1	249196	62
1	249197	62
1	249198	62
1	249199	65
1	249200	67
1	249201	69
1	249202	69
1	249203	69
1	249204	69
1	249205	69
1	249206	69
1	249207	69
1	249208	69
1	249209	69
1	249210	69
1	249211	69
1	249212	69
1	249213	71
1	249214	69
1	249215	69
1	249216	69
1	249217	69
1	249218	71
1	249219	71
1	249220	71
1	249221	71
1	249222	71
1	249223	69
1	249224	69
1	249225	69
1	249226	70
1	249227	71
1	249228	71
1	249229	71
1	249230	71
1	249231	69
1	249232	69
1	249233	70
1	249234	71
1	249235	70
1	249236	70
1	249237	70
1	249238	69
1	249239	70
1	249240	70
1	249241	70
1	249242	67
1	249243	68
1	249244	68
1	249245	67
1	249246	67
1	249247	67
1	249248	66
1	249249	68
1	249250	68
1	249251	68
1	249252	68
1	249253	69
1	249254	70
1	249255	68
1	249256	66
1	249257	66
1	249258	66
1	249259	63
1	249260	63
1	249261	62
1	249262	62
1	249263	62
1	249264	61
1	249265	61
1	249266	61
1	249267	59
1	249268	61
1	249269	63
1	249270	63
1	249271	62
1	249272	62
1	249273	62
1	249274	61
1	249275	61
1	249276	60
1	249277	60
1	249278	59
1	249279	59
1	249280	61
1	249281	61
1	249282	61
1	249283	61
1	249284	62
1	249285	61
1	249286	61
1	249287	60
1	249288	59
1	249289	59
1	249290	59
1	249291	67
1	249292	67
1	249293	67
1	249294	66
1	249295	66
1	249296	66
1	249297	66
1	249298	66
1	249299	69
1	249300	69
1	249301	69
1	249302	69
1	249303	70
1	249304	70
1	249305	70
1	249306	69
1	249307	70
1	249308	71
1	249309	68
1	249310	68
1	249311	67
1	249312	67
1	249313	67
1	249314	69
1	249315	69
1	249316	68
1	249317	70
1	249318	70
1	249319	69
1	249320	68
1	249321	67
1	249322	67
1	249323	67
1	249324	66
1	249325	66
1	249326	62
1	249327	61
1	249328	60
1	249329	60
1	249330	60
1	249331	59
1	249332	59
1	249333	59
1	249334	59
1	249335	58
1	249336	58
1	249337	58
1	249338	59
1	249339	59
1	249340	58
1	249341	58
1	249342	58
1	249343	60
1	249344	60
1	249345	59
1	249346	56
1	249347	56
1	249348	56
1	249349	56
1	249350	55
1	249351	51
1	249352	52
1	249353	52
1	249354	53
1	249355	53
1	249356	53
1	249357	53
1	249358	52
1	249359	53
1	249360	53
1	249361	53
1	249362	53
1	249363	55
1	249364	57
1	249365	57
1	249366	57
1	249367	57
1	249368	56
1	249369	57
1	249370	57
1	249371	57
1	249372	55
1	249373	56
1	249374	56
1	249375	56
1	249376	56
1	249377	55
1	249378	55
1	249379	55
1	249380	55
1	249381	53
1	249382	54
1	249383	54
1	249384	53
1	249385	53
1	249386	53
1	249387	53
1	249388	53
1	249389	52
1	249390	51
1	249391	51
1	249392	51
1	249393	49
1	249394	48
1	249395	47
1	249396	46
1	249397	46
1	249398	46
1	249399	46
1	249400	46
1	249401	46
1	249402	46
1	249403	46
1	249404	44
1	249405	44
1	249406	44
1	249407	44
1	249408	44
1	249409	44
1	249410	44
1	249411	44
1	249412	44
1	249413	44
1	249414	44
1	249415	41
1	249416	41
1	249417	41
1	249418	41
1	249419	40
1	249420	39
1	249421	34
1	249422	34
1	249423	34
1	249424	34
1	249425	34
1	249426	34
1	249427	34
1	249428	34
1	249429	33
1	249430	29
1	249431	29
1	249432	29
1	249433	29
1	249434	29
1	249435	29
1	249436	29
1	249437	29
1	249438	29
1	249439	27
1	249440	27
1	249441	27
1	249442	27
1	249443	26
1	249444	25
1	249445	24
1	249446	24
1	249447	22
1	249448	22
1	249449	22
1	249450	22
1	249451	18
1	249452	18
1	249453	18
1	249454	18
1	249455	18
1	249456	18
1	249457	18
1	249458	18
1	249459	15
1	249460	15
1	249461	15
1	249462	15
1	249463	15
1	249464	0
1	249465	15
1	249466	15
1	249467	15
1	249468	15
1	249469	15
1	249470	0
1	249471	15
1	249472	15
1	249473	15
1	249474	15
1	249475	15
1	249476	15
1	249477	15
1	249478	15
1	249479	15
1	249480	15
1	249481	15
1	249482	15
1	249483	14
1	249484	4
1	249485	4
1	249486	4
1	249487	4
1	249488	4
1	249489	4
1	249490	4
1	249491	4
1	249492	4
1	249493	4
1	249494	4
1	250388	3
1	250389	3
1	250390	3
1	250391	3
1	250392	3
1	250393	3
1	250394	3
1	250395	3
1	250396	31
1	250397	33
1	250398	33
1	250399	33
1	250400	35
1	250401	35
1	250402	35
1	250403	35
1	250404	35
1	250405	36
1	250406	36
1	250407	38
1	250408	38
1	250409	38
1	250410	38
1	250411	38
1	250412	38
1	250413	39
1	250414	41
1	250415	41
1	250416	41
1	250417	41
1	250418	41
1	250419	41
1	250420	41
1	250421	41
1	250422	41
1	250423	41
1	250424	41
1	250425	41
1	250426	42
1	250427	42
1	250428	42
1	250429	42
1	250430	42
1	250431	44
1	250432	46
1	250433	46
1	250434	47
1	250435	47
1	250436	49
1	250437	49
1	250438	49
1	250439	49
1	250440	53
1	250441	54
1	250442	54
1	250443	54
1	250444	54
1	250445	54
1	250446	54
1	250447	53
1	250448	56
1	250449	56
1	250450	61
1	250451	63
1	250452	62
1	250453	62
1	250454	61
1	250455	61
1	250456	59
1	250457	58
1	250458	59
1	250459	59
1	250460	59
1	250461	60
1	250462	60
1	250463	60
1	250464	62
1	250465	60
1	250466	60
1	250467	62
1	250468	62
1	250469	63
1	250470	63
1	250471	63
1	250472	63
1	250473	64
1	250474	66
1	250475	66
1	250476	66
1	250477	66
1	250478	68
1	250479	68
1	250480	68
1	250481	68
1	250482	67
1	250483	67
1	250484	67
1	250485	66
1	250486	67
1	250487	67
1	250488	65
1	250489	66
1	250490	64
1	250491	65
1	250492	65
1	250493	64
1	250494	65
1	250495	65
1	250496	64
1	250497	67
1	250498	69
1	250499	69
1	250500	69
1	250501	70
1	250502	69
1	250503	68
1	250504	68
1	250505	70
1	250506	70
1	250507	70
1	250508	70
1	250509	70
1	250510	70
1	250511	70
1	250512	70
1	250513	70
1	250514	70
1	250515	70
1	250516	71
1	250517	72
1	250518	70
1	250519	74
1	250520	75
1	250521	78
1	250522	78
1	250523	76
1	250524	76
1	250525	76
1	250526	76
1	250527	76
1	250528	77
1	250529	76
1	250530	76
1	250531	76
1	250532	75
1	250533	75
1	250534	76
1	250535	76
1	250536	75
1	250537	74
1	250538	75
1	250539	75
1	250540	75
1	250541	76
1	250542	80
1	250543	80
1	250544	79
1	250545	81
1	250546	81
1	250547	81
1	250548	81
1	250549	82
1	250550	82
1	250551	83
1	250552	82
1	250553	82
1	250554	83
1	250555	82
1	250556	83
1	250557	83
1	250558	81
1	250559	82
1	250560	83
1	250561	82
1	250562	83
1	250563	83
1	250564	83
1	250565	83
1	250566	86
1	250567	87
1	250568	89
1	250569	93
1	250570	91
1	250571	91
1	250572	93
1	250573	93
1	250574	93
1	250575	94
1	250576	94
1	250577	88
1	250578	95
1	250579	94
1	250580	96
1	250581	98
1	250582	98
1	250583	98
1	250584	98
1	250585	97
1	250586	96
1	250587	96
1	250588	96
1	250589	96
1	250590	96
1	250591	96
1	250592	95
1	250593	95
1	250594	96
1	250595	97
1	250596	97
1	250597	97
1	250598	87
1	250599	88
1	250600	89
1	250601	92
1	250602	90
1	250603	94
1	250604	92
1	250605	91
1	250606	91
1	250607	91
1	250608	90
1	250609	93
1	250610	93
1	250611	94
1	250612	91
1	250613	91
1	250614	91
1	250615	91
1	250616	90
1	250617	90
1	250618	90
1	250619	94
1	250620	94
1	250621	94
1	250622	95
1	250623	93
1	250624	92
1	250625	92
1	250626	91
1	250627	91
1	250628	91
1	250629	90
1	250630	88
1	250631	90
1	250632	90
1	250633	90
1	250634	90
1	250635	88
1	250636	88
1	250637	85
1	250638	90
1	250639	90
1	250640	90
1	250641	91
1	250642	89
1	250643	90
1	250644	90
1	250645	89
1	250646	89
1	250647	89
1	250648	87
1	250649	86
1	250650	87
1	250651	88
1	250652	87
1	250653	85
1	250654	85
1	250655	87
1	250656	86
1	250657	85
1	250658	88
1	250659	88
1	250660	88
1	250661	90
1	250662	90
1	250663	89
1	250664	89
1	250665	90
1	250666	91
1	250667	91
1	250668	90
1	250669	89
1	250670	88
1	250671	88
1	250672	87
1	250673	87
1	250674	87
1	250675	86
1	250676	82
1	250677	83
1	250678	83
1	250679	84
1	250680	83
1	250681	84
1	250682	83
1	250683	82
1	250684	82
1	250685	84
1	250686	79
1	250687	81
1	250688	82
1	250689	82
1	250690	83
1	250691	83
1	250692	84
1	250693	83
1	250694	83
1	250695	86
1	250696	84
1	250697	84
1	250698	82
1	250699	82
1	250700	82
1	250701	82
1	250702	80
1	250703	81
1	250704	79
1	250705	76
1	250706	77
1	250707	77
1	250708	79
1	250709	79
1	250710	80
1	250711	81
1	250712	81
1	250713	80
1	250714	78
1	250715	78
1	250716	76
1	250717	76
1	250718	75
1	250719	76
1	250720	75
1	250721	75
1	250722	75
1	250723	76
1	250724	81
1	250725	83
1	250726	84
1	250727	82
1	250728	82
1	250729	84
1	250730	81
1	250731	81
1	250732	79
1	250733	79
1	250734	77
1	250735	79
1	250736	79
1	250737	79
1	250738	79
1	250739	79
1	250740	79
1	250741	79
1	250742	81
1	250743	81
1	250744	81
1	250745	81
1	250746	81
1	250747	81
1	250748	81
1	250749	83
1	250750	83
1	250751	82
1	250752	81
1	250753	84
1	250754	88
1	250755	89
1	250756	89
1	250757	89
1	250758	90
1	250759	89
1	250760	88
1	250761	88
1	250762	91
1	250763	91
1	250764	91
1	250765	92
1	250766	90
1	250767	90
1	250768	91
1	250769	95
1	250770	93
1	250771	95
1	250772	95
1	250773	95
1	250774	95
1	250775	96
1	250776	97
1	250777	97
1	250778	97
1	250779	95
1	250780	97
1	250781	98
1	250782	99
1	250783	100
1	250784	100
1	250785	99
1	250786	101
1	250787	100
1	250788	100
1	250789	100
1	250790	101
1	250791	101
1	250792	98
1	250793	99
1	250794	98
1	250795	98
1	250796	97
1	250797	99
1	250798	99
1	250799	98
1	250800	99
1	250801	98
1	250802	97
1	250803	96
1	250804	96
1	250805	94
1	250806	95
1	250807	95
1	250808	95
1	250809	93
1	250810	93
1	250811	93
1	250812	92
1	250813	94
1	250814	94
1	250815	94
1	250816	95
1	250817	94
1	250818	93
1	250819	93
1	250820	95
1	250821	95
1	250822	96
1	250823	97
1	250824	96
1	250825	96
1	250826	95
1	250827	95
1	250828	97
1	250829	95
1	250830	95
1	250831	96
1	250832	96
1	250833	96
1	250834	95
1	250835	96
1	250836	91
1	250837	91
1	250838	84
1	250839	87
1	250840	87
1	250841	87
1	250842	87
1	250843	89
1	250844	89
1	250845	89
1	250846	87
1	250847	88
1	250848	88
1	250849	88
1	250850	85
1	250851	86
1	250852	87
1	250853	87
1	250854	87
1	250855	87
1	250856	84
1	250857	89
1	250858	90
1	250859	93
1	250860	93
1	250861	92
1	250862	90
1	250863	90
1	250864	90
1	250865	89
1	250866	89
1	250867	88
1	250868	88
1	250869	86
1	250870	85
1	250871	88
1	250872	88
1	250873	89
1	250874	88
1	250875	87
1	250876	86
1	250877	83
1	250878	83
1	250879	83
1	250880	79
1	250881	79
1	250882	79
1	250883	89
1	250884	91
1	250885	91
1	250886	91
1	250887	91
1	250888	91
1	250889	91
1	250890	90
1	250891	89
1	250892	89
1	250893	85
1	250894	85
1	250895	85
1	250896	90
1	250897	90
1	250898	91
1	250899	87
1	250900	87
1	250901	87
1	250902	85
1	250903	86
1	250904	85
1	250905	84
1	250906	86
1	250907	86
1	250908	86
1	250909	86
1	250910	86
1	250911	87
1	250912	88
1	250913	88
1	250914	87
1	250915	87
1	250916	86
1	250917	87
1	250918	87
1	250919	86
1	250920	86
1	250921	86
1	250922	86
1	250923	85
1	250924	85
1	250925	85
1	250926	85
1	250927	85
1	250928	87
1	250929	86
1	250930	86
1	250931	86
1	250932	85
1	250933	85
1	250934	84
1	250935	84
1	250936	84
1	250937	80
1	250938	80
1	250939	82
1	250940	82
1	250941	81
1	250942	84
1	250943	89
1	250944	90
1	250945	91
1	250946	91
1	250947	92
1	250948	96
1	250949	97
1	250950	97
1	250951	98
1	250952	100
1	250953	102
1	250954	102
1	250955	102
1	250956	104
1	250957	104
1	250958	104
1	250959	104
1	250960	107
1	250961	106
1	250962	107
1	250963	107
1	250964	105
1	250965	104
1	250966	105
1	250967	104
1	250968	104
1	250969	104
1	250970	103
1	250971	102
1	250972	103
1	250973	103
1	250974	103
1	250975	103
1	250976	102
1	250977	101
1	250978	103
1	250979	100
1	250980	104
1	250981	102
1	250982	103
1	250983	103
1	250984	102
1	250985	105
1	250986	103
1	250987	101
1	250988	101
1	250989	101
1	250990	100
1	250991	102
1	250992	100
1	250993	100
1	250994	100
1	250995	101
1	250996	102
1	250997	102
1	250998	102
1	250999	101
1	251000	102
1	251001	102
1	251002	102
1	251003	103
1	251004	106
1	251005	106
1	251006	104
1	251007	105
1	251008	105
1	251009	105
1	251010	104
1	251011	104
1	251012	104
1	251013	104
1	251014	104
1	251015	104
1	251016	103
1	251017	103
1	251018	108
1	251019	107
1	251020	109
1	251021	109
1	251022	108
1	251023	108
1	251024	108
1	251025	109
1	251026	108
1	251027	105
1	251028	102
1	251029	101
1	251030	102
1	251031	103
1	251032	102
1	251033	102
1	251034	103
1	251035	101
1	251036	101
1	251037	101
1	251038	101
1	251039	102
1	251040	103
1	251041	103
1	251042	105
1	251043	105
1	251044	103
1	251045	104
1	251046	103
1	251047	103
1	251048	103
1	251049	105
1	251050	106
1	251051	107
1	251052	107
1	251053	107
1	251054	106
1	251055	108
1	251056	108
1	251057	106
1	251058	106
1	251059	106
1	251060	106
1	251061	104
1	251062	103
1	251063	102
1	251064	99
1	251065	99
1	251066	97
1	251067	97
1	251068	96
1	251069	98
1	251070	98
1	251071	97
1	251072	98
1	251073	98
1	251074	100
1	251075	99
1	251076	99
1	251077	96
1	251078	92
1	251079	92
1	251080	91
1	251081	91
1	251082	89
1	251083	89
1	251084	88
1	251085	88
1	251086	88
1	251087	88
1	251088	88
1	251089	87
1	251090	87
1	251091	87
1	251092	87
1	251093	85
1	251094	83
1	251095	81
1	251096	81
1	251097	81
1	251098	80
1	251099	77
1	251100	80
1	251101	80
1	251102	79
1	251103	77
1	251104	76
1	251105	75
1	251106	75
1	251107	80
1	251108	81
1	251109	81
1	251110	77
1	251111	76
1	251112	77
1	251113	77
1	251114	77
1	251115	77
1	251116	77
1	251117	76
1	251118	76
1	251119	76
1	251120	77
1	251121	77
1	251122	78
1	251123	77
1	251124	77
1	251125	79
1	251126	79
1	251127	79
1	251128	81
1	251129	77
1	251130	78
1	251131	78
1	251132	80
1	251133	78
1	251134	78
1	251135	78
1	251136	77
1	251137	78
1	251138	80
1	251139	79
1	251140	79
1	251141	79
1	251142	77
1	251143	78
1	251144	80
1	251145	79
1	251146	77
1	251147	77
1	251148	75
1	251149	73
1	251150	75
1	251151	75
1	251152	77
1	251153	77
1	251154	77
1	251155	76
1	251156	76
1	251157	77
1	251158	77
1	251159	77
1	251160	77
1	251161	77
1	251162	78
1	251163	79
1	251164	80
1	251165	79
1	251166	79
1	251167	80
1	251168	79
1	251169	77
1	251170	77
1	251171	77
1	251172	77
1	251173	77
1	251174	77
1	251175	75
1	251176	73
1	251177	75
1	251178	75
1	251179	73
1	251180	73
1	251181	72
1	251182	71
1	251183	71
1	251184	73
1	251185	72
1	251186	75
1	251187	74
1	251188	71
1	251189	72
1	251190	70
1	251191	70
1	251192	70
1	251193	70
1	251194	72
1	251195	72
1	251196	73
1	251197	73
1	251198	74
1	251199	74
1	251200	77
1	251201	76
1	251202	75
1	251203	74
1	251204	75
1	251205	75
1	251206	74
1	251207	75
1	251208	75
1	251209	75
1	251210	75
1	251211	75
1	251212	77
1	251213	78
1	251214	78
1	251215	78
1	251216	79
1	251217	80
1	251218	81
1	251219	82
1	251220	82
1	251221	86
1	251222	83
1	251223	81
1	251224	81
1	251225	81
1	251226	81
1	251227	81
1	251228	82
1	251229	83
1	251230	84
1	251231	84
1	251232	85
1	251233	86
1	251234	87
1	251235	87
1	251236	87
1	251237	87
1	251238	88
1	251239	89
1	251240	88
1	251241	88
1	251242	86
1	251243	86
1	251244	85
1	251245	86
1	251246	84
1	251247	84
1	251248	84
1	251249	86
1	251250	90
1	251251	86
1	251252	88
1	251253	89
1	251254	89
1	251255	88
1	251256	91
1	251257	89
1	251258	86
1	251259	84
1	251260	84
1	251261	83
1	251262	83
1	251263	81
1	251264	81
1	251265	83
1	251266	82
1	251267	81
1	251268	81
1	251269	81
1	251270	81
1	251271	81
1	251272	82
1	251273	81
1	251274	81
1	251275	81
1	251276	80
1	251277	79
1	251278	78
1	251279	76
1	251280	77
1	251281	76
1	251282	77
1	251283	77
1	251284	79
1	251285	80
1	251286	80
1	251287	78
1	251288	78
1	251289	77
1	251290	77
1	251291	77
1	251292	77
1	251293	78
1	251294	79
1	251295	78
1	251296	78
1	251297	78
1	251298	79
1	251299	79
1	251300	79
1	251301	79
1	251302	78
1	251303	78
1	251304	80
1	251305	81
1	251306	80
1	251307	80
1	251308	79
1	251309	78
1	251310	78
1	251311	77
1	251312	79
1	251313	79
1	251314	78
1	251315	77
1	251316	79
1	251317	77
1	251318	76
1	251319	77
1	251320	77
1	251321	78
1	251322	77
1	251323	79
1	251324	77
1	251325	77
1	251326	77
1	251327	77
1	251328	77
1	251329	77
1	251330	79
1	251331	80
1	251332	80
1	251333	80
1	251334	80
1	251335	80
1	251336	80
1	251337	81
1	251338	81
1	251339	81
1	251340	83
1	251341	83
1	251342	83
1	251343	85
1	251344	85
1	251345	83
1	251346	84
1	251347	84
1	251348	84
1	251349	84
1	251350	84
1	251351	81
1	251352	81
1	251353	79
1	251354	79
1	251355	78
1	251356	78
1	251357	80
1	251358	77
1	251359	78
1	251360	80
1	251361	82
1	251362	82
1	251363	80
1	251364	80
1	251365	82
1	251366	82
1	251367	83
1	251368	81
1	251369	81
1	251370	81
1	251371	81
1	251372	78
1	251373	77
1	251374	77
1	251375	79
1	251376	79
1	251377	79
1	251378	79
1	251379	78
1	251380	78
1	251381	77
1	251382	77
1	251383	76
1	251384	76
1	251385	73
1	251386	74
1	251387	76
1	251388	76
1	251389	77
1	251390	76
1	251391	76
1	251392	75
1	251393	75
1	251394	77
1	251395	77
1	251396	76
1	251397	77
1	251398	77
1	251399	77
1	251400	77
1	251401	77
1	251402	76
1	251403	76
1	251404	75
1	251405	75
1	251406	75
1	251407	75
1	251408	75
1	251409	75
1	251410	75
1	251411	75
1	251412	75
1	251413	75
1	251414	75
1	251415	75
1	251416	73
1	251417	73
1	251418	73
1	251419	73
1	251420	70
1	251421	70
1	251422	70
1	251423	70
1	251424	70
1	251425	70
1	251426	70
1	251427	70
1	251428	69
1	251429	69
1	251430	69
1	251431	68
1	251432	68
1	251433	65
1	251434	65
1	251435	64
1	251436	64
1	251437	64
1	251438	64
1	251439	54
1	251440	55
1	251441	55
1	251442	55
1	251443	54
1	251444	54
1	251445	54
1	251446	54
1	251447	2
1	251448	2
1	251449	2
1	251450	2
1	251451	2
1	251452	2
1	251453	1
1	251454	1
1	251455	1
1	251456	1
1	251457	1
1	251458	1
1	251459	1
1	251460	1
1	251461	1
1	251462	1
1	251463	1
1	251464	1
1	251465	1
1	251466	1
1	251467	1
1	251468	1
1	251469	1
1	251470	1
1	251471	1
1	251472	1
1	251473	1
1	251474	1
1	251475	1
1	251476	1
1	251477	1
1	251478	11
1	251479	11
1	251480	11
1	251481	11
1	251482	11
1	251483	11
1	251484	11
1	251485	11
1	251486	11
1	251487	11
1	251488	11
1	251489	11
1	251490	11
1	251491	11
1	251492	11
1	251493	11
1	251494	11
1	251495	11
1	251496	11
1	251497	11
1	251498	11
1	251499	11
1	251500	11
1	251501	11
1	251502	11
1	251503	11
1	251504	11
1	251505	11
1	251506	11
1	251507	11
1	251508	11
1	251509	11
1	251510	11
1	251511	11
1	251512	12
1	251513	12
1	251514	12
1	251515	12
1	251516	12
1	251517	12
1	251518	12
1	251519	12
1	251520	12
1	251521	12
1	251522	12
1	251523	12
1	251524	12
1	251525	12
1	251526	12
1	251527	12
1	251528	12
1	251529	12
1	251530	12
1	251531	12
1	251532	12
1	251533	12
1	251534	12
1	251535	12
1	251536	11
1	251537	6
1	251538	6
1	251539	6
1	251540	6
1	251541	6
1	251542	6
1	251543	6
1	251544	6
1	251545	6
1	251546	6
1	251547	6
1	251548	6
1	251549	6
1	251550	9
1	251551	9
1	251552	9
1	251553	9
1	251554	9
1	251555	9
1	251556	9
1	251557	9
1	251558	9
1	251559	9
1	251560	9
1	251561	9
1	251562	9
1	251563	8
1	251564	6
1	251565	6
1	251566	6
1	251567	6
1	251568	6
1	251569	6
1	251570	6
1	251571	6
1	251572	6
1	251573	6
1	251574	6
1	251575	6
1	251576	6
1	251577	6
1	251578	6
1	251579	6
1	251580	6
1	251581	6
1	251582	6
1	251583	6
1	251584	6
1	251585	6
1	251586	6
1	251587	6
1	251588	6
1	251589	6
1	251590	6
1	251591	6
1	251592	6
1	251593	6
1	251594	6
1	251595	6
1	251596	6
1	251597	6
1	251598	6
1	251599	6
1	251600	6
1	251601	7
1	251602	7
1	251603	7
1	251604	6
1	251605	6
1	251606	6
1	251607	7
1	251608	7
1	251609	7
1	251610	7
1	251611	7
1	251612	7
1	251613	7
1	251614	7
1	251615	6
1	251616	6
1	251617	6
1	251618	6
1	251619	6
1	251620	6
1	251621	6
1	251622	6
1	251623	6
1	251624	6
1	251625	6
1	251626	6
1	251627	6
1	251628	6
1	251629	6
1	251630	6
1	251631	6
1	251632	6
1	251633	6
1	251634	6
1	251635	6
1	251636	6
1	251637	6
1	251638	6
1	251639	6
1	251640	6
1	251641	5
1	251642	5
1	251643	5
1	251644	5
1	251645	5
1	251646	5
1	251647	5
1	251648	5
1	251649	5
1	251650	5
1	251651	5
1	251652	5
1	251653	5
1	251654	5
1	251655	5
1	251656	5
1	251657	5
1	251658	5
1	251659	5
1	251660	5
1	251661	5
1	251662	5
1	251663	5
1	251664	5
1	251665	5
1	251666	5
1	251667	5
1	251668	5
1	251669	5
1	251670	5
1	251671	5
1	251672	5
1	251673	5
1	251674	5
1	251675	5
1	251676	5
1	251677	5
1	251678	5
1	251679	4
1	251680	4
1	251681	4
1	251682	4
1	251683	4
1	251684	2
1	251685	2
1	251686	2
1	251687	2
1	251688	2
1	251689	2
1	252015	5
1	252016	5
1	252017	5
1	252018	5
1	252019	5
1	252020	5
1	252021	5
1	252022	5
1	252023	20
1	252024	20
1	252025	22
1	252026	22
1	252027	22
1	252028	23
1	252029	25
1	252030	25
1	252031	25
1	252032	25
1	252033	25
1	252034	25
1	252035	25
1	252036	25
1	252037	26
1	252038	26
1	252039	26
1	252040	27
1	252041	27
1	252042	27
1	252043	27
1	252044	27
1	252045	27
1	252046	27
1	252047	27
1	252048	27
1	252049	27
1	252050	27
1	252051	27
1	252052	27
1	252053	27
1	252054	30
1	252055	30
1	252056	30
1	252057	31
1	252058	33
1	252059	33
1	252060	35
1	252061	37
1	252062	38
1	252063	38
1	252064	38
1	252065	39
1	252066	44
1	252067	45
1	252068	46
1	252069	46
1	252070	46
1	252071	46
1	252072	46
1	252073	46
1	252074	48
1	252075	48
1	252076	49
1	252077	49
1	252078	49
1	252079	49
1	252080	49
1	252081	49
1	252082	49
1	252083	49
1	252084	55
1	252085	55
1	252086	55
1	252087	57
1	252088	57
1	252089	57
1	252090	57
1	252091	56
1	252092	55
1	252093	59
1	252094	60
1	252095	60
1	252096	59
1	252097	59
1	252098	58
1	252099	58
1	252100	58
1	252101	58
1	252102	60
1	252103	60
1	252104	62
1	252105	62
1	252106	62
1	252107	63
1	252108	63
1	252109	63
1	252110	63
1	252111	63
1	252112	63
1	252113	63
1	252114	65
1	252115	65
1	252116	63
1	252117	62
1	252118	62
1	252119	62
1	252120	62
1	252121	62
1	252122	62
1	252123	62
1	252124	62
1	252125	62
1	252126	61
1	252127	64
1	252128	65
1	252129	66
1	252130	66
1	252131	68
1	252132	68
1	252133	69
1	252134	69
1	252135	69
1	252136	69
1	252137	69
1	252138	69
1	252139	68
1	252140	65
1	252141	73
1	252142	74
1	252143	74
1	252144	76
1	252145	77
1	252146	77
1	252147	78
1	252148	78
1	252149	78
1	252150	78
1	252151	77
1	252152	75
1	252153	74
1	252154	74
1	252155	76
1	252156	76
1	252157	76
1	252158	76
1	252159	76
1	252160	75
1	252161	74
1	252162	71
1	252163	71
1	252164	71
1	252165	70
1	252166	70
1	252167	68
1	252168	68
1	252169	67
1	252170	67
1	252171	67
1	252172	67
1	252173	67
1	252174	67
1	252175	67
1	252176	64
1	252177	64
1	252178	64
1	252179	64
1	252180	64
1	252181	65
1	252182	65
1	252183	66
1	252184	66
1	252185	66
1	252186	66
1	252187	66
1	252188	65
1	252189	65
1	252190	65
1	252191	64
1	252192	64
1	252193	64
1	252194	59
1	252195	59
1	252196	59
1	252197	57
1	252198	57
1	252199	57
1	252200	57
1	252201	56
1	252202	56
1	252203	56
1	252204	55
1	252205	55
1	252206	55
1	252207	55
1	252208	53
1	252209	50
1	252210	50
1	252211	50
1	252212	50
1	252213	50
1	252214	50
1	252215	50
1	252216	49
1	252217	48
1	252218	42
1	252219	42
1	252220	42
1	252221	42
1	252222	0
1	252223	42
1	252224	42
1	252225	42
1	252226	42
1	252227	42
1	252228	42
1	252229	42
1	252230	42
1	252231	42
1	252232	41
1	252233	40
1	252234	37
1	252235	37
1	252236	24
1	252237	24
1	252238	24
1	252239	24
1	252240	24
1	252241	24
1	252242	24
1	252243	24
1	252244	24
1	252245	24
1	252246	24
1	252247	24
1	252248	24
1	252249	22
1	252250	22
1	252251	22
1	252252	22
1	252253	22
1	252254	22
1	252255	15
1	252256	15
1	252257	15
1	252258	15
1	252259	15
1	252260	15
1	252261	15
1	252262	15
1	252263	15
1	252264	15
1	252265	15
1	252266	14
1	252267	14
1	252268	14
1	252269	14
1	252270	14
1	252271	14
1	252272	14
1	252273	14
1	252274	14
1	252275	14
1	252276	14
1	252277	14
1	252278	13
1	252279	12
1	252280	11
1	252281	11
1	252282	11
1	252283	11
1	252284	2
1	252285	2
1	252286	2
1	252287	14
1	252288	14
1	252289	14
1	252290	14
1	252291	14
1	252292	14
1	252293	14
1	252294	14
1	252295	14
1	252296	14
1	252297	14
1	252298	14
1	252299	14
1	252300	14
1	252301	14
1	252302	14
1	252303	14
1	252304	14
1	252305	14
1	252306	14
1	252307	14
1	252308	12
1	252309	14
1	252310	14
1	252311	15
1	252312	15
1	252313	15
1	252314	15
1	252315	16
1	252316	17
1	252317	17
1	252318	17
1	252319	17
1	252320	17
1	252321	17
1	252322	17
1	252323	17
1	252324	17
1	252325	17
1	252326	17
1	252327	17
1	252328	18
1	252329	18
1	252330	18
1	252331	18
1	252332	18
1	252333	18
1	252334	18
1	252335	18
1	252336	18
1	252337	17
1	252338	17
1	252339	17
1	252340	17
1	252341	17
1	252342	17
1	252343	17
1	252344	17
1	252345	17
1	252346	17
1	252347	14
1	252348	14
1	252349	14
1	252350	14
1	252351	14
1	252352	14
1	252353	14
1	252354	23
1	252355	23
1	252356	23
1	252357	23
1	252358	23
1	252359	24
1	252360	24
1	252361	24
1	252362	24
1	252363	24
1	252364	24
1	252365	24
1	252366	24
1	252367	24
1	252368	24
1	252369	24
1	252370	22
1	252371	22
1	252372	23
1	252373	23
1	252374	23
1	252375	23
1	252376	23
1	252377	22
1	252378	22
1	252379	22
1	252380	25
1	252381	26
1	252382	28
1	252383	28
1	252384	28
1	252385	28
1	252386	29
1	252387	29
1	252388	29
1	252389	29
1	252390	29
1	252391	29
1	252392	29
1	252393	32
1	252394	33
1	252395	33
1	252396	33
1	252397	33
1	252398	33
1	252399	32
1	252400	32
1	252401	29
1	252402	29
1	252403	29
1	252404	29
1	252405	29
1	252406	29
1	252407	29
1	252408	29
1	252409	29
1	252410	29
1	252411	29
1	252412	29
1	252413	29
1	252414	36
1	252415	37
1	252416	37
1	252417	37
1	252418	37
1	252419	37
1	252420	38
1	252421	39
1	252422	39
1	252423	43
1	252424	43
1	252425	43
1	252426	43
1	252427	43
1	252428	43
1	252429	43
1	252430	43
1	252431	43
1	252432	43
1	252433	43
1	252434	41
1	252435	41
1	252436	40
1	252437	41
1	252438	41
1	252439	41
1	252440	41
1	252441	41
1	252442	41
1	252443	41
1	252444	51
1	252445	53
1	252446	54
1	252447	54
1	252448	56
1	252449	56
1	252450	56
1	252451	56
1	252452	56
1	252453	59
1	252454	63
1	252455	64
1	252456	65
1	252457	67
1	252458	67
1	252459	70
1	252460	70
1	252461	71
1	252462	75
1	252463	76
1	252464	75
1	252465	75
1	252466	76
1	252467	76
1	252468	79
1	252469	79
1	252470	79
1	252471	79
1	252472	79
1	252473	81
1	252474	81
1	252475	82
1	252476	84
1	252477	85
1	252478	86
1	252479	86
1	252480	86
1	252481	86
1	252482	86
1	252483	85
1	252484	85
1	252485	85
1	252486	85
1	252487	84
1	252488	84
1	252489	84
1	252490	84
1	252491	85
1	252492	87
1	252493	87
1	252494	88
1	252495	89
1	252496	89
1	252497	91
1	252498	91
1	252499	93
1	252500	93
1	252501	92
1	252502	93
1	252503	93
1	252504	93
1	252505	95
1	252506	95
1	252507	95
1	252508	95
1	252509	95
1	252510	92
1	252511	93
1	252512	93
1	252513	93
1	252514	94
1	252515	93
1	252516	95
1	252517	95
1	252518	95
1	252519	97
1	252520	97
1	252521	97
1	252522	96
1	252523	96
1	252524	97
1	252525	97
1	252526	97
1	252527	98
1	252528	96
1	252529	102
1	252530	100
1	252531	100
1	252532	100
1	252533	104
1	252534	107
1	252535	106
1	252536	105
1	252537	105
1	252538	105
1	252539	105
1	252540	105
1	252541	105
1	252542	105
1	252543	103
1	252544	102
1	252545	100
1	252546	102
1	252547	102
1	252548	102
1	252549	101
1	252550	101
1	252551	101
1	252552	102
1	252553	102
1	252554	102
1	252555	103
1	252556	103
1	252557	104
1	252558	100
1	252559	100
1	252560	100
1	252561	99
1	252562	99
1	252563	99
1	252564	100
1	252565	100
1	252566	99
1	252567	99
1	252568	99
1	252569	99
1	252570	98
1	252571	98
1	252572	98
1	252573	98
1	252574	96
1	252575	96
1	252576	96
1	252577	96
1	252578	96
1	252579	96
1	252580	96
1	252581	96
1	252582	97
1	252583	97
1	252584	95
1	252585	95
1	252586	98
1	252587	97
1	252588	97
1	252589	96
1	252590	95
1	252591	94
1	252592	94
1	252593	93
1	252594	94
1	252595	93
1	252596	92
1	252597	91
1	252598	91
1	252599	89
1	252600	90
1	252601	88
1	252602	88
1	252603	88
1	252604	87
1	252605	85
1	252606	84
1	252607	80
1	252608	80
1	252609	78
1	252610	75
1	252611	74
1	252612	73
1	252613	70
1	252614	69
1	252615	70
1	252616	71
1	252617	70
1	252618	69
1	252619	69
1	252620	69
1	252621	70
1	252622	70
1	252623	68
1	252624	64
1	252625	63
1	252626	65
1	252627	65
1	252628	65
1	252629	65
1	252630	65
1	252631	65
1	252632	65
1	252633	65
1	252634	64
1	252635	64
1	252636	65
1	252637	65
1	252638	65
1	252639	65
1	252640	64
1	252641	64
1	252642	65
1	252643	66
1	252644	66
1	252645	62
1	252646	62
1	252647	62
1	252648	60
1	252649	60
1	252650	59
1	252651	59
1	252652	60
1	252653	59
1	252654	59
1	252655	62
1	252656	60
1	252657	61
1	252658	61
1	252659	62
1	252660	62
1	252661	62
1	252662	61
1	252663	61
1	252664	59
1	252665	58
1	252666	57
1	252667	57
1	252668	54
1	252669	54
1	252670	54
1	252671	54
1	252672	54
1	252673	54
1	252674	54
1	252675	54
1	252676	54
1	252677	54
1	252678	53
1	252679	52
1	252680	50
1	252681	51
1	252682	52
1	252683	52
1	252684	52
1	252685	51
1	252686	51
1	252687	50
1	252688	50
1	252689	50
1	252690	50
1	252691	50
1	252692	50
1	252693	50
1	252694	50
1	252695	50
1	252696	50
1	252697	48
1	252698	48
1	252699	46
1	252700	46
1	252701	46
1	252702	46
1	252703	45
1	252704	46
1	252705	47
1	252706	46
1	252707	47
1	252708	47
1	252709	50
1	252710	52
1	252711	53
1	252712	53
1	252713	54
1	252714	54
1	252715	55
1	252716	56
1	252717	56
1	252718	58
1	252719	59
1	252720	61
1	252721	62
1	252722	62
1	252723	63
1	252724	65
1	252725	63
1	252726	64
1	252727	64
1	252728	64
1	252729	64
1	252730	64
1	252731	64
1	252732	64
1	252733	63
1	252734	63
1	252735	64
1	252736	64
1	252737	59
1	252738	59
1	252739	59
1	252740	58
1	252741	58
1	252742	58
1	252743	58
1	252744	57
1	252745	57
1	252746	55
1	252747	55
1	252748	55
1	252749	56
1	252750	56
1	252751	55
1	252752	55
1	252753	56
1	252754	57
1	252755	57
1	252756	57
1	252757	57
1	252758	58
1	252759	58
1	252760	58
1	252761	59
1	252762	58
1	252763	58
1	252764	58
1	252765	58
1	252766	57
1	252767	56
1	252768	56
1	252769	56
1	252770	54
1	252771	54
1	252772	53
1	252773	53
1	252774	53
1	252775	53
1	252776	54
1	252777	54
1	252778	54
1	252779	54
1	252780	58
1	252781	58
1	252782	58
1	252783	58
1	252784	55
1	252785	55
1	252786	55
1	252787	54
1	252788	54
1	252789	54
1	252790	54
1	252791	55
1	252792	55
1	252793	57
1	252794	56
1	252795	54
1	252796	54
1	252797	55
1	252798	55
1	252799	55
1	252800	56
1	252801	56
1	252802	57
1	252803	57
1	252804	60
1	252805	60
1	252806	56
1	252807	59
1	252808	60
1	252809	61
1	252810	61
1	252811	61
1	252812	62
1	252813	62
1	252814	63
1	252815	64
1	252816	64
1	252817	64
1	252818	62
1	252819	62
1	252820	63
1	252821	63
1	252822	63
1	252823	63
1	252824	61
1	252825	59
1	252826	58
1	252827	59
1	252828	59
1	252829	59
1	252830	59
1	252831	59
1	252832	63
1	252833	63
1	252834	63
1	252835	65
1	252836	65
1	252837	65
1	252838	64
1	252839	64
1	252840	63
1	252841	65
1	252842	66
1	252843	66
1	252844	66
1	252845	65
1	252846	65
1	252847	63
1	252848	63
1	252849	62
1	252850	61
1	252851	61
1	252852	61
1	252853	61
1	252854	64
1	252855	64
1	252856	63
1	252857	63
1	252858	63
1	252859	62
1	252860	61
1	252861	60
1	252862	60
1	252863	63
1	252864	63
1	252865	63
1	252866	63
1	252867	60
1	252868	61
1	252869	59
1	252870	58
1	252871	59
1	252872	57
1	252873	57
1	252874	58
1	252875	59
1	252876	60
1	252877	59
1	252878	59
1	252879	59
1	252880	59
1	252881	59
1	252882	59
1	252883	59
1	252884	59
1	252885	62
1	252886	62
1	252887	62
1	252888	62
1	252889	62
1	252890	62
1	252891	65
1	252892	65
1	252893	65
1	252894	66
1	252895	65
1	252896	65
1	252897	66
1	252898	66
1	252899	67
1	252900	67
1	252901	67
1	252902	69
1	252903	70
1	252904	69
1	252905	67
1	252906	67
1	252907	67
1	252908	65
1	252909	64
1	252910	64
1	252911	62
1	252912	62
1	252913	62
1	252914	63
1	252915	64
1	252916	66
1	252917	68
1	252918	68
1	252919	68
1	252920	68
1	252921	67
1	252922	67
1	252923	67
1	252924	67
1	252925	67
1	252926	67
1	252927	69
1	252928	69
1	252929	70
1	252930	70
1	252931	70
1	252932	67
1	252933	70
1	252934	70
1	252935	70
1	252936	70
1	252937	71
1	252938	71
1	252939	71
1	252940	71
1	252941	71
1	252942	68
1	252943	67
1	252944	67
1	252945	67
1	252946	69
1	252947	69
1	252948	68
1	252949	66
1	252950	66
1	252951	66
1	252952	66
1	252953	66
1	252954	68
1	252955	69
1	252956	69
1	252957	68
1	252958	66
1	252959	65
1	252960	69
1	252961	68
1	252962	68
1	252963	69
1	252964	69
1	252965	69
1	252966	68
1	252967	68
1	252968	70
1	252969	70
1	252970	70
1	252971	70
1	252972	72
1	252973	72
1	252974	72
1	252975	72
1	252976	73
1	252977	73
1	252978	72
1	252979	72
1	252980	72
1	252981	72
1	252982	72
1	252983	70
1	252984	71
1	252985	71
1	252986	71
1	252987	71
1	252988	71
1	252989	69
1	252990	69
1	252991	69
1	252992	70
1	252993	70
1	252994	70
1	252995	70
1	252996	70
1	252997	70
1	252998	71
1	252999	72
1	253000	72
1	253001	73
1	253002	73
1	253003	71
1	253004	70
1	253005	68
1	253006	67
1	253007	67
1	253008	67
1	253009	69
1	253010	72
1	253011	72
1	253012	72
1	253013	73
1	253014	71
1	253015	73
1	253016	71
1	253017	70
1	253018	71
1	253019	71
1	253020	78
1	253021	78
1	253022	78
1	253023	78
1	253024	77
1	253025	76
1	253026	76
1	253027	73
1	253028	71
1	253029	71
1	253030	71
1	253031	71
1	253032	71
1	253033	71
1	253034	71
1	253035	71
1	253036	70
1	253037	70
1	253038	70
1	253039	71
1	253040	75
1	253041	76
1	253042	72
1	253043	71
1	253044	72
1	253045	71
1	253046	69
1	253047	69
1	253048	68
1	253049	68
1	253050	72
1	253051	73
1	253052	73
1	253053	74
1	253054	75
1	253055	76
1	253056	76
1	253057	79
1	253058	79
1	253059	79
1	253060	81
1	253061	83
1	253062	83
1	253063	83
1	253064	83
1	253065	81
1	253066	83
1	253067	83
1	253068	83
1	253069	83
1	253070	83
1	253071	84
1	253072	83
1	253073	83
1	253074	83
1	253075	83
1	253076	83
1	253077	83
1	253078	82
1	253079	83
1	253080	84
1	253081	83
1	253082	81
1	253083	81
1	253084	81
1	253085	81
1	253086	81
1	253087	82
1	253088	83
1	253089	83
1	253090	84
1	253091	83
1	253092	83
1	253093	84
1	253094	84
1	253095	85
1	253096	84
1	253097	84
1	253098	83
1	253099	83
1	253100	81
1	253101	81
1	253102	80
1	253103	80
1	253104	78
1	253105	77
1	253106	75
1	253107	74
1	253108	74
1	253109	72
1	253110	74
1	253111	75
1	253112	75
1	253113	76
1	253114	74
1	253115	76
1	253116	76
1	253117	76
1	253118	76
1	253119	75
1	253120	75
1	253121	74
1	253122	73
1	253123	73
1	253124	75
1	253125	75
1	253126	74
1	253127	73
1	253128	73
1	253129	75
1	253130	75
1	253131	77
1	253132	77
1	253133	77
1	253134	78
1	253135	76
1	253136	76
1	253137	76
1	253138	76
1	253139	78
1	253140	78
1	253141	78
1	253142	75
1	253143	72
1	253144	71
1	253145	71
1	253146	71
1	253147	71
1	253148	71
1	253149	71
1	253150	70
1	253151	69
1	253152	69
1	253153	69
1	253154	69
1	253155	69
1	253156	69
1	253157	68
1	253158	68
1	253159	68
1	253160	66
1	253161	63
1	253162	61
1	253163	61
1	253164	60
1	253165	60
1	253166	58
1	253167	58
1	253168	58
1	253169	59
1	253170	59
1	253171	57
1	253172	58
1	253173	58
1	253174	58
1	253175	61
1	253176	61
1	253177	61
1	253178	62
1	253179	62
1	253180	62
1	253181	62
1	253182	62
1	253183	62
1	253184	62
1	253185	60
1	253186	60
1	253187	54
1	253188	57
1	253189	57
1	253190	59
1	253191	61
1	253192	61
1	253193	59
1	253194	60
1	253195	60
1	253196	59
1	253197	60
1	253198	60
1	253199	60
1	253200	60
1	253201	61
1	253202	63
1	253203	64
1	253204	63
1	253205	60
1	253206	60
1	253207	60
1	253208	60
1	253209	60
1	253210	60
1	253211	60
1	253212	58
1	253213	59
1	253214	59
1	253215	59
1	253216	61
1	253217	59
1	253218	59
1	253219	59
1	253220	60
1	253221	61
1	253222	57
1	253223	58
1	253224	58
1	253225	58
1	253226	58
1	253227	58
1	253228	58
1	253229	58
1	253230	58
1	253231	57
1	253232	57
1	253233	56
1	253234	59
1	253235	60
1	253236	60
1	253237	60
1	253238	60
1	253239	63
1	253240	63
1	253241	62
1	253242	62
1	253243	63
1	253244	62
1	253245	62
1	253246	62
1	253247	62
1	253248	64
1	253249	64
1	253250	65
1	253251	63
1	253252	63
1	253253	62
1	253254	62
1	253255	63
1	253256	63
1	253257	64
1	253258	66
1	253259	64
1	253260	64
1	253261	64
1	253262	64
1	253263	65
1	253264	65
1	253265	65
1	253266	65
1	253267	65
1	253268	65
1	253269	65
1	253270	63
1	253271	63
1	253272	63
1	253273	64
1	253274	64
1	253275	65
1	253276	65
1	253277	64
1	253278	64
1	253279	65
1	253280	65
1	253281	65
1	253282	67
1	253283	67
1	253284	70
1	253285	70
1	253286	69
1	253287	69
1	253288	70
1	253289	68
1	253290	69
1	253291	69
1	253292	69
1	253293	68
1	253294	68
1	253295	68
1	253296	69
1	253297	69
1	253298	71
1	253299	71
1	253300	72
1	253301	72
1	253302	73
1	253303	73
1	253304	73
1	253305	74
1	253306	73
1	253307	73
1	253308	73
1	253309	73
1	253310	73
1	253311	73
1	253312	73
1	253313	73
1	253314	72
1	253315	73
1	253316	73
1	253317	73
1	253318	73
1	253319	73
1	253320	73
1	253321	73
1	253322	70
1	253323	71
1	253324	71
1	253325	70
1	253326	71
1	253327	72
1	253328	72
1	253329	72
1	253330	71
1	253331	71
1	253332	70
1	253333	70
1	253334	70
1	253335	71
1	253336	69
1	253337	72
1	253338	72
1	253339	72
1	253340	72
1	253341	71
1	253342	70
1	253343	71
1	253344	72
1	253345	73
1	253346	72
1	253347	72
1	253348	73
1	253349	73
1	253350	73
1	253351	74
1	253352	75
1	253353	76
1	253354	75
1	253355	77
1	253356	77
1	253357	79
1	253358	82
1	253359	83
1	253360	83
1	253361	84
1	253362	84
1	253363	84
1	253364	84
1	253365	84
1	253366	84
1	253367	84
1	253368	84
1	253369	82
1	253370	82
1	253371	82
1	253372	83
1	253373	83
1	253374	83
1	253375	86
1	253376	86
1	253377	86
1	253378	88
1	253379	90
1	253380	92
1	253381	91
1	253382	91
1	253383	90
1	253384	88
1	253385	88
1	253386	87
1	253387	89
1	253388	89
1	253389	92
1	253390	90
1	253391	90
1	253392	90
1	253393	90
1	253394	86
1	253395	90
1	253396	92
1	253397	92
1	253398	94
1	253399	94
1	253400	94
1	253401	94
1	253402	94
1	253403	91
1	253404	91
1	253405	91
1	253406	90
1	253407	91
1	253408	92
1	253409	91
1	253410	91
1	253411	91
1	253412	94
1	253413	93
1	253414	92
1	253415	91
1	253416	91
1	253417	97
1	253418	97
1	253419	97
1	253420	96
1	253421	96
1	253422	96
1	253423	98
1	253424	100
1	253425	100
1	253426	99
1	253427	100
1	253428	100
1	253429	100
1	253430	100
1	253431	101
1	253432	102
1	253433	102
1	253434	103
1	253435	100
1	253436	100
1	253437	101
1	253438	101
1	253439	99
1	253440	99
1	253441	99
1	253442	99
1	253443	99
1	253444	102
1	253445	102
1	253446	102
1	253447	101
1	253448	96
1	253449	96
1	253450	96
1	253451	97
1	253452	99
1	253453	99
1	253454	99
1	253455	99
1	253456	99
1	253457	99
1	253458	99
1	253459	99
1	253460	99
1	253461	99
1	253462	99
1	253463	100
1	253464	98
1	253465	98
1	253466	97
1	253467	97
1	253468	96
1	253469	99
1	253470	101
1	253471	97
1	253472	95
1	253473	95
1	253474	94
1	253475	95
1	253476	93
1	253477	92
1	253478	91
1	253479	91
1	253480	92
1	253481	92
1	253482	92
1	253483	93
1	253484	91
1	253485	89
1	253486	88
1	253487	87
1	253488	87
1	253489	89
1	253490	90
1	253491	87
1	253492	86
1	253493	85
1	253494	84
1	253495	83
1	253496	82
1	253497	82
1	253498	82
1	253499	81
1	253500	80
1	253501	81
1	253502	80
1	253503	80
1	253504	80
1	253505	80
1	253506	77
1	253507	77
1	253508	75
1	253509	74
1	253510	73
1	253511	73
1	253512	72
1	253513	71
1	253514	69
1	253515	69
1	253516	69
1	253517	70
1	253518	70
1	253519	70
1	253520	71
1	253521	71
1	253522	70
1	253523	67
1	253524	68
1	253525	67
1	253526	64
1	253527	65
1	253528	66
1	253529	66
1	253530	68
1	253531	69
1	253532	69
1	253533	70
1	253534	72
1	253535	74
1	253536	73
1	253537	74
1	253538	75
1	253539	74
1	253540	73
1	253541	75
1	253542	75
1	253543	74
1	253544	74
1	253545	74
1	253546	71
1	253547	71
1	253548	69
1	253549	69
1	253550	71
1	253551	71
1	253552	71
1	253553	71
1	253554	71
1	253555	72
1	253556	73
1	253557	76
1	253558	75
1	253559	73
1	253560	74
1	253561	74
1	253562	74
1	253563	73
1	253564	73
1	253565	73
1	253566	72
1	253567	73
1	253568	71
1	253569	71
1	253570	69
1	253571	68
1	253572	70
1	253573	73
1	253574	71
1	253575	71
1	253576	70
1	253577	70
1	253578	72
1	253579	73
1	253580	70
1	253581	71
1	253582	70
1	253583	69
1	253584	69
1	253585	68
1	253586	70
1	253587	69
1	253588	68
1	253589	68
1	253590	68
1	253591	68
1	253592	68
1	253593	68
1	253594	67
1	253595	66
1	253596	71
1	253597	73
1	253598	74
1	253599	72
1	253600	72
1	253601	74
1	253602	74
1	253603	74
1	253604	74
1	253605	75
1	253606	75
1	253607	74
1	253608	74
1	253609	74
1	253610	74
1	253611	74
1	253612	74
1	253613	74
1	253614	74
1	253615	73
1	253616	74
1	253617	74
1	253618	74
1	253619	74
1	253620	72
1	253621	70
1	253622	69
1	253623	69
1	253624	70
1	253625	70
1	253626	67
1	253627	64
1	253628	65
1	253629	66
1	253630	66
1	253631	66
1	253632	66
1	253633	66
1	253634	68
1	253635	68
1	253636	69
1	253637	68
1	253638	68
1	253639	68
1	253640	68
1	253641	67
1	253642	67
1	253643	66
1	253644	66
1	253645	65
1	253646	65
1	253647	64
1	253648	65
1	253649	65
1	253650	65
1	253651	67
1	253652	67
1	253653	67
1	253654	70
1	253655	70
1	253656	67
1	253657	66
1	253658	65
1	253659	65
1	253660	65
1	253661	64
1	253662	64
1	253663	64
1	253664	65
1	253665	66
1	253666	68
1	253667	66
1	253668	66
1	253669	69
1	253670	69
1	253671	68
1	253672	69
1	253673	70
1	253674	72
1	253675	72
1	253676	73
1	253677	73
1	253678	72
1	253679	71
1	253680	71
1	253681	70
1	253682	70
1	253683	70
1	253684	70
1	253685	70
1	253686	70
1	253687	71
1	253688	70
1	253689	70
1	253690	69
1	253691	68
1	253692	68
1	253693	68
1	253694	67
1	253695	67
1	253696	67
1	253697	67
1	253698	70
1	253699	70
1	253700	71
1	253701	71
1	253702	71
1	253703	72
1	253704	73
1	253705	72
1	253706	73
1	253707	72
1	253708	72
1	253709	73
1	253710	73
1	253711	70
1	253712	70
1	253713	70
1	253714	70
1	253715	68
1	253716	69
1	253717	69
1	253718	69
1	253719	69
1	253720	69
1	253721	69
1	253722	67
1	253723	67
1	253724	68
1	253725	68
1	253726	69
1	253727	70
1	253728	71
1	253729	71
1	253730	71
1	253731	71
1	253732	71
1	253733	71
1	253734	68
1	253735	68
1	253736	68
1	253737	65
1	253738	65
1	253739	65
1	253740	65
1	253741	65
1	253742	63
1	253743	60
1	253744	63
1	253745	63
1	253746	63
1	253747	62
1	253748	60
1	253749	60
1	253750	60
1	253751	60
1	253752	59
1	253753	57
1	253754	60
1	253755	60
1	253756	60
1	253757	60
1	253758	60
1	253759	60
1	253760	60
1	253761	60
1	253762	61
1	253763	61
1	253764	61
1	253765	61
1	253766	62
1	253767	61
1	253768	65
1	253769	65
1	253770	65
1	253771	64
1	253772	64
1	253773	64
1	253774	64
1	253775	63
1	253776	63
1	253777	63
1	253778	62
1	253779	62
1	253780	61
1	253781	61
1	253782	61
1	253783	65
1	253784	67
1	253785	66
1	253786	66
1	253787	65
1	253788	64
1	253789	62
1	253790	62
1	253791	62
1	253792	62
1	253793	63
1	253794	64
1	253795	64
1	253796	64
1	253797	61
1	253798	63
1	253799	62
1	253800	67
1	253801	68
1	253802	68
1	253803	68
1	253804	68
1	253805	69
1	253806	69
1	253807	70
1	253808	71
1	253809	71
1	253810	71
1	253811	72
1	253812	72
1	253813	72
1	253814	72
1	253815	71
1	253816	70
1	253817	67
1	253818	70
1	253819	69
1	253820	68
1	253821	72
1	253822	72
1	253823	72
1	253824	72
1	253825	71
1	253826	70
1	253827	67
1	253828	71
1	253829	73
1	253830	73
1	253831	73
1	253832	73
1	253833	73
1	253834	73
1	253835	74
1	253836	74
1	253837	74
1	253838	70
1	253839	70
1	253840	73
1	253841	73
1	253842	72
1	253843	73
1	253844	73
1	253845	72
1	253846	74
1	253847	74
1	253848	75
1	253849	75
1	253850	76
1	253851	74
1	253852	76
1	253853	76
1	253854	77
1	253855	74
1	253856	74
1	253857	74
1	253858	74
1	253859	75
1	253860	73
1	253861	73
1	253862	73
1	253863	73
1	253864	73
1	253865	74
1	253866	72
1	253867	71
1	253868	71
1	253869	71
1	253870	71
1	253871	71
1	253872	72
1	253873	72
1	253874	72
1	253875	72
1	253876	75
1	253877	74
1	253878	73
1	253879	72
1	253880	72
1	253881	73
1	253882	74
1	253883	74
1	253884	77
1	253885	78
1	253886	76
1	253887	76
1	253888	76
1	253889	76
1	253890	76
1	253891	76
1	253892	76
1	253893	76
1	253894	77
1	253895	78
1	253896	77
1	253897	75
1	253898	75
1	253899	75
1	253900	75
1	253901	75
1	253902	75
1	253903	75
1	253904	75
1	253905	73
1	253906	73
1	253907	71
1	253908	71
1	253909	71
1	253910	71
1	253911	71
1	253912	71
1	253913	73
1	253914	73
1	253915	74
1	253916	75
1	253917	74
1	253918	74
1	253919	71
1	253920	71
1	253921	71
1	253922	71
1	253923	71
1	253924	71
1	253925	71
1	253926	69
1	253927	68
1	253928	68
1	253929	68
1	253930	68
1	253931	69
1	253932	71
1	253933	71
1	253934	71
1	253935	71
1	253936	71
1	253937	71
1	253938	70
1	253939	70
1	253940	69
1	253941	70
1	253942	72
1	253943	72
1	253944	71
1	253945	68
1	253946	68
1	253947	68
1	253948	68
1	253949	68
1	253950	68
1	253951	64
1	253952	63
1	253953	64
1	253954	64
1	253955	64
1	253956	63
1	253957	64
1	253958	64
1	253959	63
1	253960	64
1	253961	64
1	253962	65
1	253963	66
1	253964	66
1	253965	66
1	253966	66
1	253967	66
1	253968	65
1	253969	67
1	253970	68
1	253971	68
1	253972	62
1	253973	62
1	253974	62
1	253975	60
1	253976	60
1	253977	61
1	253978	61
1	253979	60
1	253980	59
1	253981	59
1	253982	59
1	253983	59
1	253984	60
1	253985	58
1	253986	57
1	253987	57
1	253988	57
1	253989	57
1	253990	56
1	253991	56
1	253992	56
1	253993	55
1	253994	54
1	253995	54
1	253996	54
1	253997	55
1	253998	53
1	253999	53
1	254000	53
1	254001	53
1	254002	52
1	254003	48
1	254004	48
1	254005	47
1	254006	49
1	254007	45
1	254008	45
1	254009	45
1	254010	45
1	254011	47
1	254012	47
1	254013	47
1	254014	47
1	254015	47
1	254016	47
1	254017	46
1	254018	47
1	254019	46
1	254020	49
1	254021	49
1	254022	50
1	254023	50
1	254024	50
1	254025	51
1	254026	54
1	254027	53
1	254028	55
1	254029	54
1	254030	54
1	254031	54
1	254032	52
1	254033	51
1	254034	51
1	254035	52
1	254036	53
1	254037	53
1	254038	54
1	254039	54
1	254040	54
1	254041	54
1	254042	54
1	254043	53
1	254044	53
1	254045	52
1	254046	52
1	254047	52
1	254048	51
1	254049	52
1	254050	52
1	254051	52
1	254052	55
1	254053	55
1	254054	56
1	254055	56
1	254056	55
1	254057	55
1	254058	55
1	254059	55
1	254060	57
1	254061	55
1	254062	55
1	254063	54
1	254064	56
1	254065	56
1	254066	58
1	254067	58
1	254068	58
1	254069	58
1	254070	60
1	254071	61
1	254072	63
1	254073	63
1	254074	64
1	254075	64
1	254076	64
1	254077	64
1	254078	63
1	254079	64
1	254080	65
1	254081	64
1	254082	64
1	254083	64
1	254084	64
1	254085	63
1	254086	63
1	254087	62
1	254088	60
1	254089	61
1	254090	63
1	254091	63
1	254092	63
1	254093	63
1	254094	62
1	254095	62
1	254096	62
1	254097	64
1	254098	65
1	254099	65
1	254100	66
1	254101	67
1	254102	68
1	254103	66
1	254104	66
1	254105	66
1	254106	66
1	254107	67
1	254108	66
1	254109	65
1	254110	65
1	254111	65
1	254112	65
1	254113	65
1	254114	63
1	254115	63
1	254116	63
1	254117	63
1	254118	64
1	254119	62
1	254120	62
1	254121	61
1	254122	61
1	254123	61
1	254124	61
1	254125	61
1	254126	62
1	254127	64
1	254128	63
1	254129	63
1	254130	62
1	254131	62
1	254132	62
1	254133	64
1	254134	64
1	254135	63
1	254136	65
1	254137	64
1	254138	64
1	254139	63
1	254140	63
1	254141	63
1	254142	64
1	254143	64
1	254144	64
1	254145	64
1	254146	65
1	254147	65
1	254148	64
1	254149	64
1	254150	60
1	254151	60
1	254152	60
1	254153	60
1	254154	60
1	254155	59
1	254156	59
1	254157	57
1	254158	57
1	254159	57
1	254160	57
1	254161	57
1	254162	55
1	254163	55
1	254164	55
1	254165	55
1	254166	55
1	254167	52
1	254168	52
1	254169	51
1	254170	51
1	254171	51
1	254172	52
1	254173	52
1	254174	53
1	254175	54
1	254176	49
1	254177	48
1	254178	48
1	254179	46
1	254180	46
1	254181	46
1	254182	46
1	254183	43
1	254184	43
1	254185	43
1	254186	42
1	254187	43
1	254188	44
1	254189	44
1	254190	44
1	254191	45
1	254192	45
1	254193	45
1	254194	46
1	254195	46
1	254196	46
1	254197	45
1	254198	45
1	254199	44
1	254200	47
1	254201	48
1	254202	49
1	254203	49
1	254204	49
1	254205	50
1	254206	50
1	254207	50
1	254208	50
1	254209	51
1	254210	51
1	254211	53
1	254212	53
1	254213	53
1	254214	52
1	254215	52
1	254216	54
1	254217	54
1	254218	57
1	254219	57
1	254220	59
1	254221	59
1	254222	59
1	254223	58
1	254224	58
1	254225	57
1	254226	57
1	254227	57
1	254228	57
1	254229	57
1	254230	57
1	254231	59
1	254232	60
1	254233	63
1	254234	63
1	254235	65
1	254236	65
1	254237	66
1	254238	66
1	254239	66
1	254240	65
1	254241	66
1	254242	64
1	254243	64
1	254244	65
1	254245	65
1	254246	64
1	254247	64
1	254248	64
1	254249	67
1	254250	67
1	254251	67
1	254252	66
1	254253	66
1	254254	66
1	254255	67
1	254256	67
1	254257	67
1	254258	67
1	254259	73
1	254260	73
1	254261	71
1	254262	71
1	254263	71
1	254264	72
1	254265	72
1	254266	72
1	254267	72
1	254268	73
1	254269	72
1	254270	74
1	254271	74
1	254272	74
1	254273	74
1	254274	72
1	254275	74
1	254276	74
1	254277	74
1	254278	73
1	254279	72
1	254280	72
1	254281	72
1	254282	72
1	254283	71
1	254284	72
1	254285	72
1	254286	72
1	254287	72
1	254288	70
1	254289	70
1	254290	70
1	254291	70
1	254292	70
1	254293	69
1	254294	68
1	254295	68
1	254296	69
1	254297	69
1	254298	69
1	254299	69
1	254300	68
1	254301	68
1	254302	68
1	254303	68
1	254304	71
1	254305	71
1	254306	71
1	254307	73
1	254308	72
1	254309	72
1	254310	72
1	254311	72
1	254312	72
1	254313	72
1	254314	72
1	254315	73
1	254316	73
1	254317	73
1	254318	73
1	254319	73
1	254320	77
1	254321	79
1	254322	80
1	254323	79
1	254324	78
1	254325	77
1	254326	75
1	254327	78
1	254328	77
1	254329	77
1	254330	79
1	254331	80
1	254332	82
1	254333	82
1	254334	82
1	254335	83
1	254336	85
1	254337	86
1	254338	85
1	254339	84
1	254340	84
1	254341	84
1	254342	84
1	254343	86
1	254344	88
1	254345	87
1	254346	88
1	254347	88
1	254348	88
1	254349	88
1	254350	88
1	254351	83
1	254352	74
1	254353	76
1	254354	78
1	254355	79
1	254356	80
1	254357	83
1	254358	83
1	254359	84
1	254360	84
1	254361	84
1	254362	82
1	254363	80
1	254364	80
1	254365	80
1	254366	78
1	254367	77
1	254368	79
1	254369	79
1	254370	80
1	254371	78
1	254372	78
1	254373	78
1	254374	78
1	254375	78
1	254376	78
1	254377	78
1	254378	78
1	254379	78
1	254380	82
1	254381	80
1	254382	82
1	254383	82
1	254384	82
1	254385	82
1	254386	82
1	254387	83
1	254388	82
1	254389	82
1	254390	84
1	254391	89
1	254392	88
1	254393	88
1	254394	87
1	254395	85
1	254396	85
1	254397	87
1	254398	88
1	254399	88
1	254400	83
1	254401	83
1	254402	80
1	254403	80
1	254404	80
1	254405	82
1	254406	81
1	254407	81
1	254408	82
1	254409	79
1	254410	73
1	254411	73
1	254412	73
1	254413	75
1	254414	76
1	254415	74
1	254416	74
1	254417	74
1	254418	75
1	254419	74
1	254420	74
1	254421	77
1	254422	77
1	254423	77
1	254424	77
1	254425	77
1	254426	78
1	254427	78
1	254428	79
1	254429	79
1	254430	78
1	254431	78
1	254432	78
1	254433	78
1	254434	78
1	254435	78
1	254436	78
1	254437	78
1	254438	76
1	254439	76
1	254440	75
1	254441	75
1	254442	75
1	254443	75
1	254444	73
1	254445	73
1	254446	71
1	254447	70
1	254448	69
1	254449	68
1	254450	68
1	254451	68
1	254452	69
1	254453	69
1	254454	68
1	254455	68
1	254456	68
1	254457	69
1	254458	68
1	254459	70
1	254460	70
1	254461	69
1	254462	69
1	254463	69
1	254464	71
1	254465	70
1	254466	70
1	254467	71
1	254468	71
1	254469	71
1	254470	71
1	254471	68
1	254472	69
1	254473	66
1	254474	66
1	254475	67
1	254476	67
1	254477	67
1	254478	65
1	254479	70
1	254480	69
1	254481	71
1	254482	71
1	254483	71
1	254484	72
1	254485	72
1	254486	72
1	254487	69
1	254488	70
1	254489	69
1	254490	72
1	254491	72
1	254492	73
1	254493	72
1	254494	73
1	254495	74
1	254496	74
1	254497	74
1	254498	75
1	254499	75
1	254500	75
1	254501	75
1	254502	75
1	254503	76
1	254504	76
1	254505	76
1	254506	75
1	254507	76
1	254508	71
1	254509	67
1	254510	67
1	254511	67
1	254512	64
1	254513	67
1	254514	68
1	254515	70
1	254516	70
1	254517	70
1	254518	72
1	254519	73
1	254520	73
1	254521	72
1	254522	72
1	254523	72
1	254524	75
1	254525	76
1	254526	76
1	254527	76
1	254528	76
1	254529	80
1	254530	81
1	254531	79
1	254532	79
1	254533	75
1	254534	75
1	254535	75
1	254536	75
1	254537	77
1	254538	76
1	254539	76
1	254540	76
1	254541	74
1	254542	73
1	254543	74
1	254544	74
1	254545	74
1	254546	73
1	254547	74
1	254548	75
1	254549	74
1	254550	74
1	254551	75
1	254552	75
1	254553	76
1	254554	75
1	254555	76
1	254556	76
1	254557	76
1	254558	76
1	254559	76
1	254560	76
1	254561	77
1	254562	82
1	254563	84
1	254564	85
1	254565	83
1	254566	84
1	254567	84
1	254568	84
1	254569	83
1	254570	84
1	254571	84
1	254572	83
1	254573	84
1	254574	85
1	254575	87
1	254576	88
1	254577	89
1	254578	91
1	254579	90
1	254580	91
1	254581	90
1	254582	91
1	254583	93
1	254584	93
1	254585	93
1	254586	93
1	254587	93
1	254588	92
1	254589	94
1	254590	96
1	254591	99
1	254592	99
1	254593	100
1	254594	100
1	254595	101
1	254596	101
1	254597	97
1	254598	97
1	254599	96
1	254600	95
1	254601	95
1	254602	93
1	254603	92
1	254604	93
1	254605	93
1	254606	94
1	254607	94
1	254608	93
1	254609	91
1	254610	90
1	254611	90
1	254612	87
1	254613	90
1	254614	90
1	254615	90
1	254616	90
1	254617	91
1	254618	92
1	254619	92
1	254620	93
1	254621	92
1	254622	93
1	254623	92
1	254624	93
1	254625	93
1	254626	92
1	254627	92
1	254628	92
1	254629	90
1	254630	89
1	254631	89
1	254632	87
1	254633	88
1	254634	88
1	254635	88
1	254636	91
1	254637	89
1	254638	89
1	254639	89
1	254640	89
1	254641	89
1	254642	89
1	254643	87
1	254644	89
1	254645	89
1	254646	87
1	254647	86
1	254648	86
1	254649	85
1	254650	85
1	254651	87
1	254652	87
1	254653	87
1	254654	84
1	254655	84
1	254656	80
1	254657	80
1	254658	80
1	254659	80
1	254660	79
1	254661	80
1	254662	81
1	254663	81
1	254664	81
1	254665	84
1	254666	84
1	254667	83
1	254668	83
1	254669	81
1	254670	80
1	254671	82
1	254672	82
1	254673	81
1	254674	81
1	254675	78
1	254676	77
1	254677	77
1	254678	77
1	254679	77
1	254680	77
1	254681	76
1	254682	77
1	254683	77
1	254684	77
1	254685	77
1	254686	77
1	254687	77
1	254688	75
1	254689	75
1	254690	75
1	254691	75
1	254692	79
1	254693	81
1	254694	80
1	254695	81
1	254696	82
1	254697	84
1	254698	83
1	254699	84
1	254700	83
1	254701	82
1	254702	79
1	254703	82
1	254704	81
1	254705	77
1	254706	77
1	254707	78
1	254708	81
1	254709	79
1	254710	81
1	254711	81
1	254712	81
1	254713	78
1	254714	76
1	254715	76
1	254716	76
1	254717	76
1	254718	76
1	254719	75
1	254720	75
1	254721	74
1	254722	74
1	254723	74
1	254724	74
1	254725	73
1	254726	72
1	254727	71
1	254728	70
1	254729	68
1	254730	66
1	254731	65
1	254732	64
1	254733	64
1	254734	66
1	254735	66
1	254736	69
1	254737	69
1	254738	68
1	254739	65
1	254740	69
1	254741	69
1	254742	69
1	254743	69
1	254744	68
1	254745	68
1	254746	67
1	254747	68
1	254748	69
1	254749	70
1	254750	70
1	254751	69
1	254752	72
1	254753	72
1	254754	72
1	254755	74
1	254756	74
1	254757	73
1	254758	72
1	254759	72
1	254760	72
1	254761	71
1	254762	71
1	254763	72
1	254764	71
1	254765	71
1	254766	70
1	254767	70
1	254768	71
1	254769	68
1	254770	68
1	254771	68
1	254772	70
1	254773	71
1	254774	70
1	254775	73
1	254776	71
1	254777	72
1	254778	71
1	254779	71
1	254780	71
1	254781	73
1	254782	74
1	254783	75
1	254784	75
1	254785	75
1	254786	76
1	254787	75
1	254788	76
1	254789	78
1	254790	79
1	254791	80
1	254792	79
1	254793	79
1	254794	79
1	254795	78
1	254796	79
1	254797	79
1	254798	79
1	254799	79
1	254800	84
1	254801	86
1	254802	86
1	254803	86
1	254804	89
1	254805	89
1	254806	87
1	254807	87
1	254808	89
1	254809	90
1	254810	93
1	254811	92
1	254812	94
1	254813	92
1	254814	92
1	254815	92
1	254816	93
1	254817	93
1	254818	93
1	254819	93
1	254820	94
1	254821	94
1	254822	93
1	254823	94
1	254824	95
1	254825	95
1	254826	97
1	254827	97
1	254828	97
1	254829	97
1	254830	98
1	254831	99
1	254832	99
1	254833	98
1	254834	98
1	254835	98
1	254836	98
1	254837	98
1	254838	98
1	254839	98
1	254840	100
1	254841	101
1	254842	101
1	254843	100
1	254844	99
1	254845	99
1	254846	98
1	254847	98
1	254848	97
1	254849	98
1	254850	98
1	254851	98
1	254852	98
1	254853	99
1	254854	98
1	254855	97
1	254856	98
1	254857	98
1	254858	98
1	254859	98
1	254860	98
1	254861	98
1	254862	98
1	254863	96
1	254864	97
1	254865	98
1	254866	98
1	254867	98
1	254868	97
1	254869	97
1	254870	97
1	254871	97
1	254872	98
1	254873	98
1	254874	98
1	254875	96
1	254876	98
1	254877	96
1	254878	97
1	254879	97
1	254880	97
1	254881	96
1	254882	96
1	254883	94
1	254884	94
1	254885	94
1	254886	94
1	254887	93
1	254888	92
1	254889	92
1	254890	93
1	254891	94
1	254892	94
1	254893	94
1	254894	94
1	254895	95
1	254896	97
1	254897	97
1	254898	97
1	254899	96
1	254900	95
1	254901	96
1	254902	96
1	254903	96
1	254904	97
1	254905	97
1	254906	95
1	254907	95
1	254908	96
1	254909	97
1	254910	95
1	254911	95
1	254912	95
1	254913	95
1	254914	97
1	254915	96
1	254916	96
1	254917	96
1	254918	96
1	254919	89
1	254920	90
1	254921	90
1	254922	91
1	254923	91
1	254924	91
1	254925	91
1	254926	87
1	254927	88
1	254928	86
1	254929	86
1	254930	87
1	254931	87
1	254932	84
1	254933	83
1	254934	82
1	254935	81
1	254936	81
1	254937	83
1	254938	83
1	254939	84
1	254940	83
1	254941	83
1	254942	84
1	254943	83
1	254944	83
1	254945	82
1	254946	82
1	254947	82
1	254948	80
1	254949	79
1	254950	77
1	254951	74
1	254952	73
1	254953	71
1	254954	72
1	254955	68
1	254956	71
1	254957	70
1	254958	70
1	254959	70
1	254960	72
1	254961	71
1	254962	71
1	254963	71
1	254964	69
1	254965	69
1	254966	68
1	254967	66
1	254968	68
1	254969	68
1	254970	68
1	254971	63
1	254972	63
1	254973	65
1	254974	64
1	254975	64
1	254976	64
1	254977	64
1	254978	65
1	254979	65
1	254980	65
1	254981	64
1	254982	65
1	254983	65
1	254984	65
1	254985	65
1	254986	65
1	254987	65
1	254988	65
1	254989	65
1	254990	65
1	254991	64
1	254992	64
1	254993	64
1	254994	66
1	254995	66
1	254996	66
1	254997	66
1	254998	65
1	254999	64
1	255000	64
1	255001	63
1	255002	63
1	255003	61
1	255004	60
1	255005	58
1	255006	61
1	255007	62
1	255008	62
1	255009	62
1	255010	62
1	255011	62
1	255012	61
1	255013	61
1	255014	61
1	255015	60
1	255016	59
1	255017	59
1	255018	61
1	255019	61
1	255020	61
1	255021	61
1	255022	62
1	255023	60
1	255024	60
1	255025	60
1	255026	60
1	255027	63
1	255028	63
1	255029	63
1	255030	63
1	255031	62
1	255032	64
1	255033	62
1	255034	62
1	255035	63
1	255036	64
1	255037	64
1	255038	63
1	255039	63
1	255040	64
1	255041	64
1	255042	66
1	255043	66
1	255044	67
1	255045	68
1	255046	67
1	255047	65
1	255048	64
1	255049	65
1	255050	65
1	255051	66
1	255052	65
1	255053	65
1	255054	68
1	255055	66
1	255056	67
1	255057	69
1	255058	72
1	255059	71
1	255060	72
1	255061	72
1	255062	72
1	255063	72
1	255064	72
1	255065	72
1	255066	72
1	255067	72
1	255068	72
1	255069	71
1	255070	71
1	255071	71
1	255072	71
1	255073	70
1	255074	70
1	255075	72
1	255076	72
1	255077	70
1	255078	69
1	255079	69
1	255080	68
1	255081	69
1	255082	70
1	255083	70
1	255084	73
1	255085	73
1	255086	72
1	255087	72
1	255088	69
1	255089	69
1	255090	70
1	255091	70
1	255092	71
1	255093	71
1	255094	71
1	255095	72
1	255096	70
1	255097	72
1	255098	72
1	255099	72
1	255100	72
1	255101	72
1	255102	75
1	255103	74
1	255104	74
1	255105	73
1	255106	73
1	255107	73
1	255108	75
1	255109	75
1	255110	75
1	255111	77
1	255112	76
1	255113	77
1	255114	77
1	255115	75
1	255116	75
1	255117	75
1	255118	74
1	255119	72
1	255120	73
1	255121	73
1	255122	73
1	255123	73
1	255124	71
1	255125	72
1	255126	71
1	255127	71
1	255128	71
1	255129	71
1	255130	71
1	255131	73
1	255132	73
1	255133	73
1	255134	73
1	255135	73
1	255136	74
1	255137	74
1	255138	74
1	255139	74
1	255140	75
1	255141	74
1	255142	76
1	255143	76
1	255144	76
1	255145	74
1	255146	74
1	255147	74
1	255148	77
1	255149	79
1	255150	80
1	255151	80
1	255152	81
1	255153	81
1	255154	81
1	255155	81
1	255156	81
1	255157	79
1	255158	80
1	255159	78
1	255160	78
1	255161	77
1	255162	77
1	255163	77
1	255164	78
1	255165	79
1	255166	78
1	255167	75
1	255168	74
1	255169	73
1	255170	73
1	255171	72
1	255172	72
1	255173	72
1	255174	71
1	255175	72
1	255176	72
1	255177	72
1	255178	71
1	255179	72
1	255180	72
1	255181	72
1	255182	74
1	255183	74
1	255184	76
1	255185	76
1	255186	76
1	255187	74
1	255188	74
1	255189	74
1	255190	74
1	255191	73
1	255192	73
1	255193	72
1	255194	70
1	255195	71
1	255196	69
1	255197	66
1	255198	66
1	255199	66
1	255200	64
1	255201	63
1	255202	62
1	255203	62
1	255204	63
1	255205	62
1	255206	64
1	255207	62
1	255208	60
1	255209	58
1	255210	59
1	255211	58
1	255212	61
1	255213	61
1	255214	62
1	255215	62
1	255216	61
1	255217	61
1	255218	61
1	255219	61
1	255220	60
1	255221	59
1	255222	58
1	255223	59
1	255224	59
1	255225	62
1	255226	61
1	255227	61
1	255228	61
1	255229	61
1	255230	61
1	255231	60
1	255232	58
1	255233	62
1	255234	62
1	255235	62
1	255236	63
1	255237	64
1	255238	64
1	255239	64
1	255240	65
1	255241	65
1	255242	65
1	255243	65
1	255244	65
1	255245	65
1	255246	64
1	255247	62
1	255248	64
1	255249	67
1	255250	67
1	255251	67
1	255252	67
1	255253	67
1	255254	67
1	255255	67
1	255256	68
1	255257	68
1	255258	66
1	255259	65
1	255260	66
1	255261	67
1	255262	66
1	255263	66
1	255264	63
1	255265	63
1	255266	64
1	255267	66
1	255268	67
1	255269	66
1	255270	66
1	255271	65
1	255272	65
1	255273	65
1	255274	65
1	255275	65
1	255276	64
1	255277	63
1	255278	63
1	255279	63
1	255280	64
1	255281	64
1	255282	64
1	255283	64
1	255284	64
1	255285	66
1	255286	66
1	255287	65
1	255288	65
1	255289	65
1	255290	65
1	255291	64
1	255292	65
1	255293	66
1	255294	67
1	255295	69
1	255296	69
1	255297	68
1	255298	68
1	255299	69
1	255300	67
1	255301	66
1	255302	68
1	255303	67
1	255304	68
1	255305	68
1	255306	68
1	255307	67
1	255308	66
1	255309	64
1	255310	64
1	255311	64
1	255312	64
1	255313	65
1	255314	65
1	255315	64
1	255316	63
1	255317	66
1	255318	68
1	255319	67
1	255320	67
1	255321	68
1	255322	65
1	255323	68
1	255324	70
1	255325	70
1	255326	71
1	255327	74
1	255328	74
1	255329	74
1	255330	73
1	255331	75
1	255332	77
1	255333	77
1	255334	76
1	255335	74
1	255336	72
1	255337	74
1	255338	74
1	255339	77
1	255340	77
1	255341	77
1	255342	77
1	255343	78
1	255344	78
1	255345	78
1	255346	76
1	255347	76
1	255348	77
1	255349	78
1	255350	78
1	255351	78
1	255352	79
1	255353	80
1	255354	81
1	255355	80
1	255356	80
1	255357	78
1	255358	79
1	255359	80
1	255360	82
1	255361	82
1	255362	82
1	255363	82
1	255364	84
1	255365	84
1	255366	85
1	255367	85
1	255368	87
1	255369	87
1	255370	87
1	255371	87
1	255372	87
1	255373	87
1	255374	86
1	255375	86
1	255376	85
1	255377	86
1	255378	86
1	255379	88
1	255380	90
1	255381	89
1	255382	89
1	255383	88
1	255384	89
1	255385	88
1	255386	88
1	255387	87
1	255388	86
1	255389	86
1	255390	85
1	255391	86
1	255392	87
1	255393	88
1	255394	86
1	255395	85
1	255396	85
1	255397	87
1	255398	85
1	255399	84
1	255400	82
1	255401	83
1	255402	83
1	255403	83
1	255404	83
1	255405	85
1	255406	84
1	255407	83
1	255408	83
1	255409	83
1	255410	81
1	255411	80
1	255412	79
1	255413	78
1	255414	77
1	255415	75
1	255416	75
1	255417	74
1	255418	74
1	255419	73
1	255420	73
1	255421	73
1	255422	71
1	255423	71
1	255424	72
1	255425	73
1	255426	74
1	255427	74
1	255428	72
1	255429	73
1	255430	73
1	255431	72
1	255432	74
1	255433	74
1	255434	74
1	255435	74
1	255436	73
1	255437	72
1	255438	72
1	255439	73
1	255440	73
1	255441	73
1	255442	73
1	255443	73
1	255444	73
1	255445	72
1	255446	71
1	255447	71
1	255448	71
1	255449	72
1	255450	71
1	255451	72
1	255452	72
1	255453	72
1	255454	72
1	255455	71
1	255456	71
1	255457	71
1	255458	71
1	255459	69
1	255460	69
1	255461	68
1	255462	69
1	255463	70
1	255464	70
1	255465	71
1	255466	72
1	255467	72
1	255468	70
1	255469	70
1	255470	70
1	255471	71
1	255472	68
1	255473	70
1	255474	69
1	255475	65
1	255476	65
1	255477	64
1	255478	63
1	255479	63
1	255480	63
1	255481	63
1	255482	61
1	255483	61
1	255484	61
1	255485	61
1	255486	61
1	255487	61
1	255488	61
1	255489	61
1	255490	59
1	255491	57
1	255492	55
1	255493	55
1	255494	54
1	255495	56
1	255496	57
1	255497	57
1	255498	57
1	255499	56
1	255500	55
1	255501	55
1	255502	55
1	255503	54
1	255504	50
1	255505	49
1	255506	52
1	255507	52
1	255508	51
1	255509	52
1	255510	50
1	255511	49
1	255512	49
1	255513	49
1	255514	49
1	255515	49
1	255516	52
1	255517	51
1	255518	52
1	255519	50
1	255520	50
1	255521	48
1	255522	48
1	255523	48
1	255524	48
1	255525	48
1	255526	48
1	255527	48
1	255528	49
1	255529	51
1	255530	50
1	255531	50
1	255532	49
1	255533	50
1	255534	50
1	255535	49
1	255536	50
1	255537	50
1	255538	50
1	255539	50
1	255540	49
1	255541	49
1	255542	50
1	255543	49
1	255544	49
1	255545	49
1	255546	49
1	255547	49
1	255548	49
1	255549	52
1	255550	53
1	255551	53
1	255552	52
1	255553	52
1	255554	51
1	255555	51
1	255556	51
1	255557	51
1	255558	52
1	255559	53
1	255560	53
1	255561	53
1	255562	53
1	255563	55
1	255564	57
1	255565	57
1	255566	57
1	255567	59
1	255568	59
1	255569	58
1	255570	58
1	255571	59
1	255572	59
1	255573	58
1	255574	57
1	255575	58
1	255576	57
1	255577	58
1	255578	58
1	255579	58
1	255580	57
1	255581	57
1	255582	56
1	255583	54
1	255584	54
1	255585	53
1	255586	56
1	255587	56
1	255588	56
1	255589	56
1	255590	56
1	255591	56
1	255592	56
1	255593	56
1	255594	58
1	255595	55
1	255596	55
1	255597	56
1	255598	57
1	255599	58
1	255600	57
1	255601	57
1	255602	56
1	255603	56
1	255604	57
1	255605	57
1	255606	57
1	255607	58
1	255608	58
1	255609	58
1	255610	58
1	255611	58
1	255612	58
1	255613	58
1	255614	56
1	255615	56
1	255616	55
1	255617	54
1	255618	54
1	255619	54
1	255620	54
1	255621	54
1	255622	54
1	255623	56
1	255624	52
1	255625	50
1	255626	50
1	255627	51
1	255628	51
1	255629	50
1	255630	51
1	255631	51
1	255632	51
1	255633	50
1	255634	50
1	255635	50
1	255636	50
1	255637	48
1	255638	49
1	255639	49
1	255640	49
1	255641	49
1	255642	49
1	255643	49
1	255644	49
1	255645	49
1	255646	48
1	255647	43
1	255648	43
1	255649	44
1	255650	44
1	255651	44
1	255652	44
1	255653	44
1	255654	44
1	255655	44
1	255656	46
1	255657	46
1	255658	46
1	255659	46
1	255660	44
1	255661	44
1	255662	43
1	255663	41
1	255664	41
1	255665	41
1	255666	41
1	255667	42
1	255668	42
1	255669	44
1	255670	44
1	255671	44
1	255672	42
1	255673	43
1	255674	43
1	255675	43
1	255676	46
1	255677	46
1	255678	46
1	255679	46
1	255680	46
1	255681	46
1	255682	46
1	255683	45
1	255684	45
1	255685	45
1	255686	45
1	255687	46
1	255688	46
1	255689	45
1	255690	46
1	255691	47
1	255692	48
1	255693	47
1	255694	48
1	255695	48
1	255696	48
1	255697	51
1	255698	51
1	255699	50
1	255700	50
1	255701	51
1	255702	51
1	255703	51
1	255704	51
1	255705	51
1	255706	51
1	255707	51
1	255708	51
1	255709	50
1	255710	51
1	255711	49
1	255712	49
1	255713	49
1	255714	48
1	255715	49
1	255716	49
1	255717	49
1	255718	49
1	255719	51
1	255720	51
1	255721	51
1	255722	52
1	255723	53
1	255724	54
1	255725	54
1	255726	54
1	255727	54
1	255728	55
1	255729	57
1	255730	59
1	255731	59
1	255732	59
1	255733	60
1	255734	61
1	255735	61
1	255736	60
1	255737	59
1	255738	61
1	255739	59
1	255740	59
1	255741	59
1	255742	59
1	255743	60
1	255744	61
1	255745	59
1	255746	59
1	255747	59
1	255748	60
1	255749	59
1	255750	59
1	255751	59
1	255752	59
1	255753	58
1	255754	61
1	255755	60
1	255756	60
1	255757	61
1	255758	61
1	255759	61
1	255760	61
1	255761	61
1	255762	63
1	255763	63
1	255764	62
1	255765	62
1	255766	62
1	255767	62
1	255768	63
1	255769	62
1	255770	62
1	255771	62
1	255772	62
1	255773	61
1	255774	60
1	255775	60
1	255776	60
1	255777	57
1	255778	58
1	255779	58
1	255780	62
1	255781	62
1	255782	62
1	255783	62
1	255784	63
1	255785	65
1	255786	65
1	255787	66
1	255788	67
1	255789	67
1	255790	69
1	255791	70
1	255792	72
1	255793	72
1	255794	72
1	255795	73
1	255796	72
1	255797	77
1	255798	77
1	255799	77
1	255800	75
1	255801	76
1	255802	76
1	255803	76
1	255804	79
1	255805	79
1	255806	79
1	255807	77
1	255808	76
1	255809	74
1	255810	74
1	255811	74
1	255812	74
1	255813	73
1	255814	74
1	255815	76
1	255816	76
1	255817	76
1	255818	76
1	255819	76
1	255820	75
1	255821	75
1	255822	75
1	255823	77
1	255824	77
1	255825	76
1	255826	75
1	255827	74
1	255828	74
1	255829	77
1	255830	77
1	255831	79
1	255832	79
1	255833	79
1	255834	79
1	255835	79
1	255836	79
1	255837	79
1	255838	77
1	255839	78
1	255840	80
1	255841	81
1	255842	78
1	255843	77
1	255844	77
1	255845	76
1	255846	78
1	255847	77
1	255848	74
1	255849	76
1	255850	76
1	255851	77
1	255852	77
1	255853	77
1	255854	77
1	255855	77
1	255856	77
1	255857	77
1	255858	78
1	255859	78
1	255860	80
1	255861	76
1	255862	76
1	255863	77
1	255864	77
1	255865	76
1	255866	75
1	255867	75
1	255868	75
1	255869	77
1	255870	77
1	255871	74
1	255872	72
1	255873	71
1	255874	70
1	255875	69
1	255876	69
1	255877	69
1	255878	69
1	255879	68
1	255880	66
1	255881	63
1	255882	64
1	255883	66
1	255884	68
1	255885	67
1	255886	66
1	255887	66
1	255888	66
1	255889	64
1	255890	64
1	255891	66
1	255892	66
1	255893	66
1	255894	65
1	255895	64
1	255896	64
1	255897	64
1	255898	64
1	255899	65
1	255900	66
1	255901	67
1	255902	67
1	255903	67
1	255904	67
1	255905	65
1	255906	65
1	255907	64
1	255908	63
1	255909	62
1	255910	61
1	255911	61
1	255912	61
1	255913	62
1	255914	60
1	255915	60
1	255916	59
1	255917	59
1	255918	61
1	255919	61
1	255920	61
1	255921	63
1	255922	63
1	255923	64
1	255924	64
1	255925	64
1	255926	64
1	255927	64
1	255928	65
1	255929	65
1	255930	65
1	255931	63
1	255932	62
1	255933	64
1	255934	64
1	255935	64
1	255936	66
1	255937	68
1	255938	67
1	255939	65
1	255940	65
1	255941	63
1	255942	62
1	255943	62
1	255944	62
1	255945	62
1	255946	58
1	255947	59
1	255948	58
1	255949	59
1	255950	60
1	255951	60
1	255952	58
1	255953	58
1	255954	59
1	255955	56
1	255956	56
1	255957	56
1	255958	57
1	255959	58
1	255960	58
1	255961	58
1	255962	58
1	255963	59
1	255964	58
1	255965	59
1	255966	56
1	255967	58
1	255968	58
1	255969	58
1	255970	59
1	255971	59
1	255972	59
1	255973	59
1	255974	59
1	255975	61
1	255976	61
1	255977	62
1	255978	62
1	255979	63
1	255980	59
1	255981	59
1	255982	59
1	255983	60
1	255984	60
1	255985	61
1	255986	63
1	255987	64
1	255988	64
1	255989	64
1	255990	61
1	255991	65
1	255992	65
1	255993	66
1	255994	66
1	255995	66
1	255996	67
1	255997	67
1	255998	67
1	255999	67
1	256000	67
1	256001	67
1	256002	65
1	256003	65
1	256004	65
1	256005	65
1	256006	66
1	256007	66
1	256008	66
1	256009	65
1	256010	66
1	256011	63
1	256012	63
1	256013	63
1	256014	62
1	256015	62
1	256016	62
1	256017	65
1	256018	66
1	256019	66
1	256020	66
1	256021	66
1	256022	66
1	256023	66
1	256024	66
1	256025	69
1	256026	69
1	256027	68
1	256028	68
1	256029	69
1	256030	71
1	256031	70
1	256032	69
1	256033	69
1	256034	69
1	256035	70
1	256036	69
1	256037	69
1	256038	69
1	256039	70
1	256040	71
1	256041	71
1	256042	69
1	256043	69
1	256044	69
1	256045	70
1	256046	70
1	256047	70
1	256048	70
1	256049	70
1	256050	71
1	256051	70
1	256052	70
1	256053	70
1	256054	70
1	256055	69
1	256056	69
1	256057	69
1	256058	69
1	256059	70
1	256060	70
1	256061	72
1	256062	73
1	256063	74
1	256064	73
1	256065	74
1	256066	73
1	256067	75
1	256068	73
1	256069	73
1	256070	74
1	256071	73
1	256072	73
1	256073	71
1	256074	71
1	256075	71
1	256076	71
1	256077	72
1	256078	72
1	256079	77
1	256080	77
1	256081	77
1	256082	78
1	256083	78
1	256084	77
1	256085	77
1	256086	77
1	256087	75
1	256088	75
1	256089	69
1	256090	69
1	256091	69
1	256092	70
1	256093	70
1	256094	70
1	256095	70
1	256096	70
1	256097	68
1	256098	66
1	256099	66
1	256100	67
1	256101	66
1	256102	66
1	256103	66
1	256104	66
1	256105	65
1	256106	65
1	256107	65
1	256108	69
1	256109	69
1	256110	69
1	256111	69
1	256112	70
1	256113	70
1	256114	69
1	256115	69
1	256116	67
1	256117	71
1	256118	71
1	256119	69
1	256120	69
1	256121	68
1	256122	68
1	256123	70
1	256124	70
1	256125	72
1	256126	69
1	256127	69
1	256128	68
1	256129	68
1	256130	66
1	256131	68
1	256132	69
1	256133	69
1	256134	70
1	256135	70
1	256136	67
1	256137	66
1	256138	65
1	256139	65
1	256140	66
1	256141	66
1	256142	62
1	256143	63
1	256144	65
1	256145	65
1	256146	65
1	256147	66
1	256148	66
1	256149	67
1	256150	68
1	256151	68
1	256152	70
1	256153	70
1	256154	69
1	256155	69
1	256156	69
1	256157	68
1	256158	69
1	256159	71
1	256160	71
1	256161	71
1	256162	72
1	256163	72
1	256164	72
1	256165	74
1	256166	75
1	256167	75
1	256168	71
1	256169	69
1	256170	71
1	256171	71
1	256172	71
1	256173	72
1	256174	72
1	256175	72
1	256176	71
1	256177	72
1	256178	72
1	256179	72
1	256180	71
1	256181	71
1	256182	71
1	256183	72
1	256184	73
1	256185	74
1	256186	73
1	256187	73
1	256188	73
1	256189	73
1	256190	72
1	256191	72
1	256192	72
1	256193	72
1	256194	75
1	256195	77
1	256196	77
1	256197	77
1	256198	77
1	256199	77
1	256200	77
1	256201	77
1	256202	77
1	256203	76
1	256204	76
1	256205	76
1	256206	76
1	256207	78
1	256208	77
1	256209	77
1	256210	77
1	256211	77
1	256212	77
1	256213	76
1	256214	75
1	256215	75
1	256216	74
1	256217	74
1	256218	72
1	256219	74
1	256220	74
1	256221	73
1	256222	73
1	256223	71
1	256224	71
1	256225	70
1	256226	70
1	256227	70
1	256228	69
1	256229	68
1	256230	67
1	256231	67
1	256232	67
1	256233	68
1	256234	68
1	256235	68
1	256236	70
1	256237	70
1	256238	70
1	256239	71
1	256240	71
1	256241	69
1	256242	69
1	256243	70
1	256244	70
1	256245	71
1	256246	71
1	256247	71
1	256248	71
1	256249	71
1	256250	72
1	256251	70
1	256252	74
1	256253	74
1	256254	74
1	256255	74
1	256256	74
1	256257	74
1	256258	76
1	256259	73
1	256260	73
1	256261	73
1	256262	73
1	256263	73
1	256264	73
1	256265	71
1	256266	71
1	256267	69
1	256268	69
1	256269	69
1	256270	72
1	256271	74
1	256272	76
1	256273	78
1	256274	76
1	256275	76
1	256276	75
1	256277	78
1	256278	79
1	256279	79
1	256280	80
1	256281	80
1	256282	77
1	256283	76
1	256284	77
1	256285	76
1	256286	78
1	256287	80
1	256288	79
1	256289	79
1	256290	79
1	256291	78
1	256292	78
1	256293	78
1	256294	75
1	256295	76
1	256296	76
1	256297	77
1	256298	80
1	256299	81
1	256300	77
1	256301	76
1	256302	76
1	256303	76
1	256304	76
1	256305	75
1	256306	73
1	256307	76
1	256308	75
1	256309	74
1	256310	75
1	256311	74
1	256312	73
1	256313	73
1	256314	77
1	256315	78
1	256316	79
1	256317	78
1	256318	78
1	256319	78
1	256320	77
1	256321	75
1	256322	79
1	256323	80
1	256324	79
1	256325	79
1	256326	79
1	256327	79
1	256328	82
1	256329	82
1	256330	82
1	256331	83
1	256332	83
1	256333	82
1	256334	82
1	256335	83
1	256336	87
1	256337	88
1	256338	89
1	256339	90
1	256340	90
1	256341	90
1	256342	90
1	256343	91
1	256344	92
1	256345	96
1	256346	97
1	256347	96
1	256348	97
1	256349	97
1	256350	98
1	256351	98
1	256352	100
1	256353	100
1	256354	100
1	256355	100
1	256356	101
1	256357	100
1	256358	99
1	256359	99
1	256360	100
1	256361	102
1	256362	102
1	256363	97
1	256364	97
1	256365	96
1	256366	96
1	256367	95
1	256368	98
1	256369	100
1	256370	99
1	256371	97
1	256372	97
1	256373	97
1	256374	99
1	256375	99
1	256376	99
1	256377	99
1	256378	99
1	256379	98
1	256380	98
1	256381	96
1	256382	96
1	256383	96
1	256384	95
1	256385	94
1	256386	95
1	256387	97
1	256388	98
1	256389	101
1	256390	99
1	256391	100
1	256392	102
1	256393	102
1	256394	100
1	256395	103
1	256396	103
1	256397	103
1	256398	102
1	256399	106
1	256400	106
1	256401	105
1	256402	103
1	256403	98
1	256404	98
1	256405	98
1	256406	96
1	256407	99
1	256408	99
1	256409	100
1	256410	100
1	256411	102
1	256412	102
1	256413	102
1	256414	102
1	256415	102
1	256416	98
1	256417	99
1	256418	99
1	256419	100
1	256420	100
1	256421	98
1	256422	98
1	256423	96
1	256424	96
1	256425	96
1	256426	96
1	256427	95
1	256428	92
1	256429	91
1	256430	92
1	256431	91
1	256432	90
1	256433	90
1	256434	91
1	256435	91
1	256436	91
1	256437	91
1	256438	91
1	256439	92
1	256440	92
1	256441	92
1	256442	92
1	256443	92
1	256444	92
1	256445	90
1	256446	91
1	256447	91
1	256448	91
1	256449	89
1	256450	89
1	256451	89
1	256452	89
1	256453	88
1	256454	85
1	256455	86
1	256456	85
1	256457	85
1	256458	85
1	256459	85
1	256460	85
1	256461	85
1	256462	85
1	256463	83
1	256464	83
1	256465	83
1	256466	82
1	256467	81
1	256468	80
1	256469	76
1	256470	78
1	256471	78
1	256472	78
1	256473	77
1	256474	77
1	256475	78
1	256476	78
1	256477	79
1	256478	79
1	256479	74
1	256480	75
1	256481	75
1	256482	75
1	256483	75
1	256484	75
1	256485	75
1	256486	74
1	256487	71
1	256488	69
1	256489	68
1	256490	68
1	256491	68
1	256492	68
1	256493	68
1	256494	68
1	256495	67
1	256496	67
1	256497	64
1	256498	62
1	256499	64
1	256500	64
1	256501	63
1	256502	63
1	256503	63
1	256504	63
1	256505	63
1	256506	64
1	256507	63
1	256508	63
1	256509	63
1	256510	63
1	256511	62
1	256512	62
1	256513	63
1	256514	63
1	256515	63
1	256516	63
1	256517	63
1	256518	66
1	256519	66
1	256520	65
1	256521	66
1	256522	66
1	256523	66
1	256524	67
1	256525	68
1	256526	68
1	256527	68
1	256528	68
1	256529	68
1	256530	68
1	256531	69
1	256532	67
1	256533	67
1	256534	67
1	256535	68
1	256536	73
1	256537	74
1	256538	74
1	256539	72
1	256540	72
1	256541	71
1	256542	70
1	256543	70
1	256544	70
1	256545	70
1	256546	67
1	256547	67
1	256548	68
1	256549	68
1	256550	66
1	256551	68
1	256552	67
1	256553	69
1	256554	69
1	256555	70
1	256556	72
1	256557	71
1	256558	70
1	256559	70
1	256560	67
1	256561	67
1	256562	66
1	256563	67
1	256564	67
1	256565	67
1	256566	67
1	256567	70
1	256568	70
1	256569	70
1	256570	68
1	256571	70
1	256572	70
1	256573	70
1	256574	71
1	256575	72
1	256576	69
1	256577	70
1	256578	70
1	256579	70
1	256580	71
1	256581	70
1	256582	71
1	256583	75
1	256584	75
1	256585	76
1	256586	75
1	256587	76
1	256588	76
1	256589	80
1	256590	83
1	256591	83
1	256592	83
1	256593	83
1	256594	84
1	256595	84
1	256596	84
1	256597	85
1	256598	87
1	256599	87
1	256600	87
1	256601	87
1	256602	88
1	256603	88
1	256604	88
1	256605	88
1	256606	87
1	256607	87
1	256608	87
1	256609	86
1	256610	87
1	256611	87
1	256612	87
1	256613	88
1	256614	88
1	256615	88
1	256616	89
1	256617	90
1	256618	88
1	256619	88
1	256620	88
1	256621	86
1	256622	86
1	256623	86
1	256624	85
1	256625	85
1	256626	84
1	256627	84
1	256628	83
1	256629	83
1	256630	83
1	256631	83
1	256632	84
1	256633	85
1	256634	85
1	256635	85
1	256636	85
1	256637	86
1	256638	88
1	256639	87
1	256640	87
1	256641	88
1	256642	89
1	256643	91
1	256644	90
1	256645	89
1	256646	89
1	256647	91
1	256648	89
1	256649	89
1	256650	90
1	256651	90
1	256652	90
1	256653	90
1	256654	90
1	256655	90
1	256656	88
1	256657	88
1	256658	86
1	256659	86
1	256660	86
1	256661	85
1	256662	83
1	256663	85
1	256664	87
1	256665	87
1	256666	87
1	256667	88
1	256668	88
1	256669	89
1	256670	88
1	256671	88
1	256672	88
1	256673	86
1	256674	87
1	256675	86
1	256676	87
1	256677	87
1	256678	89
1	256679	89
1	256680	87
1	256681	87
1	256682	86
1	256683	87
1	256684	87
1	256685	86
1	256686	86
1	256687	83
1	256688	82
1	256689	83
1	256690	83
1	256691	82
1	256692	82
1	256693	84
1	256694	83
1	256695	83
1	256696	83
1	256697	84
1	256698	83
1	256699	84
1	256700	83
1	256701	83
1	256702	82
1	256703	83
1	256704	81
1	256705	80
1	256706	82
1	256707	82
1	256708	82
1	256709	82
1	256710	81
1	256711	81
1	256712	78
1	256713	79
1	256714	83
1	256715	83
1	256716	83
1	256717	86
1	256718	80
1	256719	82
1	256720	83
1	256721	82
1	256722	81
1	256723	80
1	256724	80
1	256725	81
1	256726	79
1	256727	79
1	256728	77
1	256729	81
1	256730	82
1	256731	81
1	256732	81
1	256733	80
1	256734	82
1	256735	83
1	256736	81
1	256737	81
1	256738	80
1	256739	80
1	256740	78
1	256741	77
1	256742	81
1	256743	81
1	256744	86
1	256745	85
1	256746	85
1	256747	87
1	256748	86
1	256749	86
1	256750	87
1	256751	87
1	256752	87
1	256753	86
1	256754	86
1	256755	84
1	256756	84
1	256757	86
1	256758	87
1	256759	87
1	256760	87
1	256761	88
1	256762	89
1	256763	89
1	256764	90
1	256765	90
1	256766	91
1	256767	91
1	256768	91
1	256769	92
1	256770	93
1	256771	93
1	256772	93
1	256773	93
1	256774	94
1	256775	96
1	256776	96
1	256777	98
1	256778	98
1	256779	98
1	256780	98
1	256781	96
1	256782	96
1	256783	96
1	256784	96
1	256785	96
1	256786	97
1	256787	97
1	256788	96
1	256789	95
1	256790	97
1	256791	97
1	256792	98
1	256793	97
1	256794	96
1	256795	98
1	256796	98
1	256797	99
1	256798	97
1	256799	97
1	256800	96
1	256801	97
1	256802	98
1	256803	98
1	256804	98
1	256805	97
1	256806	97
1	256807	97
1	256808	96
1	256809	96
1	256810	97
1	256811	97
1	256812	98
1	256813	98
1	256814	98
1	256815	98
1	256816	99
1	256817	99
1	256818	96
1	256819	96
1	256820	97
1	256821	98
1	256822	98
1	256823	99
1	256824	99
1	256825	98
1	256826	97
1	256827	97
1	256828	97
1	256829	95
1	256830	93
1	256831	93
1	256832	95
1	256833	93
1	256834	92
1	256835	92
1	256836	92
1	256837	92
1	256838	92
1	256839	93
1	256840	92
1	256841	94
1	256842	94
1	256843	93
1	256844	94
1	256845	92
1	256846	90
1	256847	89
1	256848	86
1	256849	86
1	256850	86
1	256851	86
1	256852	84
1	256853	84
1	256854	83
1	256855	81
1	256856	78
1	256857	78
1	256858	79
1	256859	81
1	256860	81
1	256861	81
1	256862	81
1	256863	81
1	256864	80
1	256865	81
1	256866	82
1	256867	82
1	256868	80
1	256869	79
1	256870	80
1	256871	80
1	256872	80
1	256873	80
1	256874	79
1	256875	79
1	256876	78
1	256877	78
1	256878	80
1	256879	81
1	256880	80
1	256881	81
1	256882	79
1	256883	79
1	256884	79
1	256885	80
1	256886	78
1	256887	77
1	256888	77
1	256889	77
1	256890	77
1	256891	77
1	256892	77
1	256893	78
1	256894	78
1	256895	72
1	256896	72
1	256897	72
1	256898	69
1	256899	69
1	256900	69
1	256901	68
1	256902	68
1	256903	67
1	256904	67
1	256905	68
1	256906	68
1	256907	67
1	256908	64
1	256909	64
1	256910	64
1	256911	64
1	256912	66
1	256913	67
1	256914	67
1	256915	64
1	256916	67
1	256917	66
1	256918	64
1	256919	63
1	256920	62
1	256921	62
1	256922	62
1	256923	62
1	256924	61
1	256925	61
1	256926	60
1	256927	60
1	256928	59
1	256929	61
1	256930	62
1	256931	61
1	256932	61
1	256933	61
1	256934	59
1	256935	58
1	256936	59
1	256937	58
1	256938	60
1	256939	61
1	256940	60
1	256941	60
1	256942	60
1	256943	60
1	256944	62
1	256945	62
1	256946	63
1	256947	63
1	256948	66
1	256949	66
1	256950	66
1	256951	66
1	256952	67
1	256953	69
1	256954	70
1	256955	70
1	256956	70
1	256957	70
1	256958	73
1	256959	73
1	256960	71
1	256961	72
1	256962	73
1	256963	71
1	256964	71
1	256965	71
1	256966	72
1	256967	72
1	256968	74
1	256969	77
1	256970	76
1	256971	76
1	256972	77
1	256973	78
1	256974	77
1	256975	77
1	256976	79
1	256977	79
1	256978	80
1	256979	78
1	256980	78
1	256981	82
1	256982	82
1	256983	80
1	256984	81
1	256985	83
1	256986	83
1	256987	83
1	256988	84
1	256989	84
1	256990	83
1	256991	83
1	256992	81
1	256993	82
1	256994	83
1	256995	82
1	256996	82
1	256997	84
1	256998	85
1	256999	85
1	257000	83
1	257001	83
1	257002	84
1	257003	84
1	257004	84
1	257005	86
1	257006	87
1	257007	87
1	257008	88
1	257009	87
1	257010	85
1	257011	85
1	257012	85
1	257013	87
1	257014	85
1	257015	85
1	257016	83
1	257017	83
1	257018	83
1	257019	83
1	257020	82
1	257021	81
1	257022	82
1	257023	82
1	257024	82
1	257025	82
1	257026	83
1	257027	84
1	257028	84
1	257029	81
1	257030	80
1	257031	80
1	257032	80
1	257033	81
1	257034	81
1	257035	82
1	257036	81
1	257037	79
1	257038	80
1	257039	80
1	257040	80
1	257041	82
1	257042	82
1	257043	82
1	257044	82
1	257045	80
1	257046	79
1	257047	79
1	257048	79
1	257049	82
1	257050	82
1	257051	82
1	257052	83
1	257053	85
1	257054	86
1	257055	86
1	257056	83
1	257057	84
1	257058	84
1	257059	86
1	257060	87
1	257061	88
1	257062	88
1	257063	87
1	257064	86
1	257065	86
1	257066	89
1	257067	90
1	257068	91
1	257069	92
1	257070	92
1	257071	93
1	257072	94
1	257073	90
1	257074	90
1	257075	90
1	257076	89
1	257077	87
1	257078	87
1	257079	86
1	257080	85
1	257081	85
1	257082	85
1	257083	84
1	257084	84
1	257085	84
1	257086	85
1	257087	86
1	257088	86
1	257089	87
1	257090	86
1	257091	86
1	257092	84
1	257093	84
1	257094	84
1	257095	82
1	257096	82
1	257097	81
1	257098	84
1	257099	79
1	257100	80
1	257101	80
1	257102	80
1	257103	81
1	257104	79
1	257105	81
1	257106	81
1	257107	83
1	257108	83
1	257109	82
1	257110	82
1	257111	82
1	257112	80
1	257113	79
1	257114	79
1	257115	80
1	257116	80
1	257117	79
1	257118	81
1	257119	81
1	257120	80
1	257121	80
1	257122	80
1	257123	79
1	257124	80
1	257125	79
1	257126	79
1	257127	77
1	257128	77
1	257129	78
1	257130	77
1	257131	78
1	257132	81
1	257133	82
1	257134	81
1	257135	80
1	257136	79
1	257137	79
1	257138	79
1	257139	81
1	257140	81
1	257141	81
1	257142	83
1	257143	85
1	257144	83
1	257145	84
1	257146	86
1	257147	87
1	257148	87
1	257149	86
1	257150	87
1	257151	88
1	257152	88
1	257153	88
1	257154	88
1	257155	88
1	257156	89
1	257157	89
1	257158	90
1	257159	89
1	257160	89
1	257161	89
1	257162	93
1	257163	93
1	257164	93
1	257165	95
1	257166	96
1	257167	97
1	257168	96
1	257169	96
1	257170	96
1	257171	96
1	257172	95
1	257173	94
1	257174	96
1	257175	96
1	257176	99
1	257177	101
1	257178	100
1	257179	100
1	257180	100
1	257181	99
1	257182	97
1	257183	98
1	257184	95
1	257185	95
1	257186	97
1	257187	96
1	257188	96
1	257189	96
1	257190	97
1	257191	97
1	257192	95
1	257193	96
1	257194	95
1	257195	95
1	257196	96
1	257197	96
1	257198	97
1	257199	100
1	257200	99
1	257201	99
1	257202	99
1	257203	98
1	257204	96
1	257205	97
1	257206	100
1	257207	99
1	257208	97
1	257209	97
1	257210	95
1	257211	95
1	257212	95
1	257213	95
1	257214	94
1	257215	94
1	257216	90
1	257217	87
1	257218	86
1	257219	86
1	257220	84
1	257221	85
1	257222	82
1	257223	80
1	257224	80
1	257225	80
1	257226	81
1	257227	82
1	257228	81
1	257229	81
1	257230	84
1	257231	85
1	257232	83
1	257233	83
1	257234	83
1	257235	83
1	257236	84
1	257237	84
1	257238	84
1	257239	84
1	257240	84
1	257241	84
1	257242	85
1	257243	85
1	257244	86
1	257245	87
1	257246	90
1	257247	90
1	257248	90
1	257249	89
1	257250	88
1	257251	89
1	257252	89
1	257253	90
1	257254	90
1	257255	90
1	257256	89
1	257257	89
1	257258	88
1	257259	88
1	257260	88
1	257261	89
1	257262	90
1	257263	90
1	257264	89
1	257265	88
1	257266	90
1	257267	90
1	257268	91
1	257269	87
1	257270	87
1	257271	87
1	257272	87
1	257273	88
1	257274	88
1	257275	88
1	257276	88
1	257277	89
1	257278	88
1	257279	84
1	257280	84
1	257281	83
1	257282	84
1	257283	80
1	257284	80
1	257285	80
1	257286	84
1	257287	84
1	257288	84
1	257289	84
1	257290	84
1	257291	84
1	257292	84
1	257293	85
1	257294	85
1	257295	84
1	257296	85
1	257297	83
1	257298	82
1	257299	83
1	257300	83
1	257301	81
1	257302	79
1	257303	79
1	257304	78
1	257305	78
1	257306	78
1	257307	78
1	257308	77
1	257309	76
1	257310	76
1	257311	74
1	257312	74
1	257313	75
1	257314	76
1	257315	73
1	257316	71
1	257317	70
1	257318	69
1	257319	69
1	257320	69
1	257321	69
1	257322	65
1	257323	65
1	257324	65
1	257325	65
1	257326	65
1	257327	64
1	257328	63
1	257329	63
1	257330	63
1	257331	62
1	257332	64
1	257333	64
1	257334	64
1	257335	64
1	257336	64
1	257337	65
1	257338	65
1	257339	64
1	257340	65
1	257341	62
1	257342	62
1	257343	61
1	257344	60
1	257345	60
1	257346	60
1	257347	59
1	257348	60
1	257349	58
1	257350	59
1	257351	59
1	257352	59
1	257353	59
1	257354	60
1	257355	60
1	257356	58
1	257357	56
1	257358	56
1	257359	58
1	257360	58
1	257361	59
1	257362	58
1	257363	58
1	257364	58
1	257365	58
1	257366	58
1	257367	59
1	257368	59
1	257369	60
1	257370	60
1	257371	61
1	257372	60
1	257373	60
1	257374	62
1	257375	61
1	257376	61
1	257377	60
1	257378	61
1	257379	61
1	257380	62
1	257381	62
1	257382	58
1	257383	57
1	257384	58
1	257385	58
1	257386	59
1	257387	57
1	257388	57
1	257389	57
1	257390	57
1	257391	60
1	257392	61
1	257393	60
1	257394	60
1	257395	59
1	257396	59
1	257397	59
1	257398	60
1	257399	60
1	257400	60
1	257401	60
1	257402	59
1	257403	59
1	257404	60
1	257405	60
1	257406	60
1	257407	59
1	257408	59
1	257409	61
1	257410	61
1	257411	62
1	257412	62
1	257413	62
1	257414	61
1	257415	59
1	257416	58
1	257417	58
1	257418	58
1	257419	60
1	257420	60
1	257421	60
1	257422	60
1	257423	61
1	257424	60
1	257425	59
1	257426	59
1	257427	59
1	257428	60
1	257429	60
1	257430	60
1	257431	60
1	257432	59
1	257433	59
1	257434	59
1	257435	58
1	257436	58
1	257437	58
1	257438	58
1	257439	58
1	257440	58
1	257441	58
1	257442	60
1	257443	60
1	257444	59
1	257445	60
1	257446	62
1	257447	61
1	257448	62
1	257449	62
1	257450	61
1	257451	61
1	257452	63
1	257453	63
1	257454	63
1	257455	63
1	257456	63
1	257457	63
1	257458	65
1	257459	66
1	257460	66
1	257461	66
1	257462	68
1	257463	70
1	257464	69
1	257465	68
1	257466	68
1	257467	68
1	257468	68
1	257469	68
1	257470	69
1	257471	70
1	257472	71
1	257473	72
1	257474	72
1	257475	71
1	257476	70
1	257477	71
1	257478	71
1	257479	72
1	257480	72
1	257481	72
1	257482	72
1	257483	70
1	257484	70
1	257485	70
1	257486	70
1	257487	71
1	257488	70
1	257489	70
1	257490	70
1	257491	70
1	257492	69
1	257493	69
1	257494	68
1	257495	68
1	257496	69
1	257497	69
1	257498	70
1	257499	69
1	257500	70
1	257501	68
1	257502	69
1	257503	72
1	257504	73
1	257505	72
1	257506	72
1	257507	70
1	257508	72
1	257509	76
1	257510	75
1	257511	76
1	257512	75
1	257513	75
1	257514	76
1	257515	77
1	257516	77
1	257517	78
1	257518	77
1	257519	77
1	257520	75
1	257521	76
1	257522	77
1	257523	77
1	257524	78
1	257525	76
1	257526	76
1	257527	76
1	257528	78
1	257529	77
1	257530	79
1	257531	79
1	257532	78
1	257533	78
1	257534	78
1	257535	77
1	257536	77
1	257537	77
1	257538	77
1	257539	77
1	257540	77
1	257541	79
1	257542	76
1	257543	75
1	257544	75
1	257545	75
1	257546	75
1	257547	76
1	257548	75
1	257549	77
1	257550	77
1	257551	75
1	257552	73
1	257553	73
1	257554	73
1	257555	72
1	257556	73
1	257557	73
1	257558	74
1	257559	72
1	257560	74
1	257561	74
1	257562	73
1	257563	72
1	257564	72
1	257565	73
1	257566	73
1	257567	71
1	257568	69
1	257569	70
1	257570	70
1	257571	71
1	257572	71
1	257573	71
1	257574	70
1	257575	70
1	257576	68
1	257577	68
1	257578	68
1	257579	68
1	257580	68
1	257581	66
1	257582	66
1	257583	66
1	257584	64
1	257585	68
1	257586	68
1	257587	69
1	257588	69
1	257589	70
1	257590	70
1	257591	70
1	257592	72
1	257593	75
1	257594	75
1	257595	75
1	257596	72
1	257597	72
1	257598	73
1	257599	72
1	257600	73
1	257601	73
1	257602	74
1	257603	75
1	257604	75
1	257605	75
1	257606	76
1	257607	76
1	257608	76
1	257609	76
1	257610	74
1	257611	75
1	257612	76
1	257613	76
1	257614	74
1	257615	74
1	257616	74
1	257617	74
1	257618	74
1	257619	74
1	257620	75
1	257621	76
1	257622	74
1	257623	73
1	257624	73
1	257625	73
1	257626	73
1	257627	73
1	257628	72
1	257629	72
1	257630	70
1	257631	70
1	257632	70
1	257633	71
1	257634	71
1	257635	71
1	257636	71
1	257637	72
1	257638	71
1	257639	70
1	257640	73
1	257641	73
1	257642	72
1	257643	72
1	257644	72
1	257645	74
1	257646	75
1	257647	75
1	257648	75
1	257649	75
1	257650	75
1	257651	72
1	257652	72
1	257653	70
1	257654	69
1	257655	71
1	257656	73
1	257657	73
1	257658	75
1	257659	71
1	257660	71
1	257661	73
1	257662	72
1	257663	73
1	257664	75
1	257665	77
1	257666	76
1	257667	72
1	257668	73
1	257669	73
1	257670	73
1	257671	73
1	257672	73
1	257673	73
1	257674	71
1	257675	70
1	257676	70
1	257677	70
1	257678	70
1	257679	71
1	257680	69
1	257681	70
1	257682	69
1	257683	68
1	257684	68
1	257685	68
1	257686	68
1	257687	68
1	257688	68
1	257689	66
1	257690	70
1	257691	70
1	257692	67
1	257693	67
1	257694	66
1	257695	66
1	257696	64
1	257697	64
1	257698	63
1	257699	66
1	257700	65
1	257701	66
1	257702	66
1	257703	66
1	257704	66
1	257705	66
1	257706	67
1	257707	66
1	257708	66
1	257709	65
1	257710	65
1	257711	65
1	257712	64
1	257713	64
1	257714	64
1	257715	63
1	257716	63
1	257717	63
1	257718	62
1	257719	63
1	257720	62
1	257721	62
1	257722	62
1	257723	62
1	257724	63
1	257725	64
1	257726	64
1	257727	64
1	257728	63
1	257729	63
1	257730	64
1	257731	64
1	257732	58
1	257733	56
1	257734	55
1	257735	57
1	257736	56
1	257737	57
1	257738	56
1	257739	56
1	257740	55
1	257741	55
1	257742	55
1	257743	55
1	257744	57
1	257745	56
1	257746	56
1	257747	55
1	257748	56
1	257749	56
1	257750	56
1	257751	55
1	257752	57
1	257753	57
1	257754	55
1	257755	55
1	257756	55
1	257757	51
1	257758	51
1	257759	52
1	257760	52
1	257761	52
1	257762	52
1	257763	51
1	257764	52
1	257765	55
1	257766	55
1	257767	56
1	257768	55
1	257769	55
1	257770	55
1	257771	54
1	257772	54
1	257773	54
1	257774	54
1	257775	54
1	257776	54
1	257777	54
1	257778	54
1	257779	55
1	257780	56
1	257781	52
1	257782	52
1	257783	52
1	257784	53
1	257785	53
1	257786	53
1	257787	53
1	257788	50
1	257789	51
1	257790	52
1	257791	51
1	257792	51
1	257793	51
1	257794	50
1	257795	51
1	257796	51
1	257797	50
1	257798	49
1	257799	49
1	257800	49
1	257801	49
1	257802	49
1	257803	49
1	257804	49
1	257805	49
1	257806	49
1	257807	47
1	257808	47
1	257809	46
1	257810	46
1	257811	47
1	257812	48
1	257813	48
1	257814	47
1	257815	47
1	257816	45
1	257817	45
1	257818	45
1	257819	45
1	257820	45
1	257821	45
1	257822	45
1	257823	44
1	257824	44
1	257825	46
1	257826	49
1	257827	49
1	257828	49
1	257829	49
1	257830	50
1	257831	52
1	257832	51
1	257833	52
1	257834	52
1	257835	52
1	257836	52
1	257837	52
1	257838	53
1	257839	53
1	257840	53
1	257841	52
1	257842	52
1	257843	53
1	257844	53
1	257845	58
1	257846	58
1	257847	58
1	257848	59
1	257849	59
1	257850	58
1	257851	58
1	257852	57
1	257853	59
1	257854	59
1	257855	59
1	257856	62
1	257857	61
1	257858	62
1	257859	62
1	257860	62
1	257861	62
1	257862	62
1	257863	62
1	257864	61
1	257865	61
1	257866	61
1	257867	61
1	257868	62
1	257869	60
1	257870	62
1	257871	60
1	257872	60
1	257873	61
1	257874	61
1	257875	58
1	257876	58
1	257877	58
1	257878	58
1	257879	57
1	257880	57
1	257881	56
1	257882	60
1	257883	60
1	257884	62
1	257885	62
1	257886	63
1	257887	64
1	257888	66
1	257889	66
1	257890	64
1	257891	63
1	257892	63
1	257893	63
1	257894	63
1	257895	62
1	257896	62
1	257897	62
1	257898	62
1	257899	61
1	257900	63
1	257901	64
1	257902	64
1	257903	64
1	257904	64
1	257905	65
1	257906	66
1	257907	66
1	257908	66
1	257909	65
1	257910	64
1	257911	63
1	257912	61
1	257913	61
1	257914	62
1	257915	59
1	257916	60
1	257917	61
1	257918	60
1	257919	60
1	257920	61
1	257921	61
1	257922	61
1	257923	62
1	257924	63
1	257925	62
1	257926	62
1	257927	62
1	257928	62
1	257929	62
1	257930	61
1	257931	61
1	257932	62
1	257933	62
1	257934	62
1	257935	62
1	257936	64
1	257937	64
1	257938	63
1	257939	64
1	257940	65
1	257941	64
1	257942	64
1	257943	66
1	257944	67
1	257945	67
1	257946	67
1	257947	67
1	257948	67
1	257949	72
1	257950	73
1	257951	73
1	257952	73
1	257953	73
1	257954	74
1	257955	73
1	257956	75
1	257957	75
1	257958	75
1	257959	76
1	257960	76
1	257961	76
1	257962	78
1	257963	78
1	257964	78
1	257965	79
1	257966	79
1	257967	75
1	257968	75
1	257969	67
1	257970	67
1	257971	75
1	257972	76
1	257973	76
1	257974	76
1	257975	76
1	257976	78
1	257977	78
1	257978	78
1	257979	78
1	257980	79
1	257981	76
1	257982	77
1	257983	77
1	257984	77
1	257985	78
1	257986	78
1	257987	81
1	257988	81
1	257989	81
1	257990	82
1	257991	81
1	257992	81
1	257993	82
1	257994	83
1	257995	86
1	257996	87
1	257997	87
1	257998	90
1	257999	90
1	258000	90
1	258001	90
1	258002	90
1	258003	91
1	258004	92
1	258005	94
1	258006	93
1	258007	93
1	258008	93
1	258009	92
1	258010	98
1	258011	98
1	258012	98
1	258013	99
1	258014	95
1	258015	96
1	258016	97
1	258017	97
1	258018	97
1	258019	98
1	258020	99
1	258021	97
1	258022	97
1	258023	98
1	258024	98
1	258025	97
1	258026	98
1	258027	99
1	258028	99
1	258029	99
1	258030	98
1	258031	98
1	258032	100
1	258033	98
1	258034	101
1	258035	101
1	258036	102
1	258037	101
1	258038	101
1	258039	99
1	258040	100
1	258041	100
1	258042	100
1	258043	100
1	258044	100
1	258045	100
1	258046	100
1	258047	99
1	258048	97
1	258049	98
1	258050	98
1	258051	98
1	258052	99
1	258053	99
1	258054	99
1	258055	99
1	258056	98
1	258057	98
1	258058	100
1	258059	100
1	258060	100
1	258061	101
1	258062	101
1	258063	101
1	258064	98
1	258065	99
1	258066	99
1	258067	100
1	258068	99
1	258069	92
1	258070	89
1	258071	89
1	258072	90
1	258073	93
1	258074	92
1	258075	91
1	258076	89
1	258077	89
1	258078	85
1	258079	85
1	258080	85
1	258081	85
1	258082	85
1	258083	87
1	258084	87
1	258085	87
1	258086	88
1	258087	87
1	258088	88
1	258089	90
1	258090	89
1	258091	88
1	258092	88
1	258093	87
1	258094	87
1	258095	84
1	258096	82
1	258097	80
1	258098	81
1	258099	81
1	258100	78
1	258101	78
1	258102	79
1	258103	79
1	258104	79
1	258105	78
1	258106	77
1	258107	77
1	258108	79
1	258109	79
1	258110	79
1	258111	81
1	258112	80
1	258113	80
1	258114	80
1	258115	80
1	258116	79
1	258117	79
1	258118	79
1	258119	80
1	258120	80
1	258121	80
1	258122	80
1	258123	80
1	258124	81
1	258125	81
1	258126	80
1	258127	81
1	258128	82
1	258129	82
1	258130	82
1	258131	79
1	258132	78
1	258133	78
1	258134	78
1	258135	77
1	258136	76
1	258137	78
1	258138	78
1	258139	79
1	258140	80
1	258141	79
1	258142	76
1	258143	76
1	258144	75
1	258145	77
1	258146	78
1	258147	76
1	258148	76
1	258149	73
1	258150	72
1	258151	72
1	258152	73
1	258153	74
1	258154	74
1	258155	74
1	258156	73
1	258157	73
1	258158	72
1	258159	72
1	258160	73
1	258161	72
1	258162	74
1	258163	74
1	258164	71
1	258165	72
1	258166	71
1	258167	71
1	258168	71
1	258169	71
1	258170	70
1	258171	70
1	258172	71
1	258173	71
1	258174	70
1	258175	72
1	258176	72
1	258177	72
1	258178	71
1	258179	72
1	258180	73
1	258181	73
1	258182	75
1	258183	73
1	258184	73
1	258185	73
1	258186	71
1	258187	70
1	258188	70
1	258189	71
1	258190	72
1	258191	71
1	258192	69
1	258193	72
1	258194	72
1	258195	72
1	258196	74
1	258197	74
1	258198	74
1	258199	75
1	258200	76
1	258201	76
1	258202	75
1	258203	74
1	258204	74
1	258205	75
1	258206	75
1	258207	77
1	258208	76
1	258209	77
1	258210	78
1	258211	79
1	258212	78
1	258213	75
1	258214	75
1	258215	75
1	258216	74
1	258217	78
1	258218	77
1	258219	80
1	258220	79
1	258221	77
1	258222	77
1	258223	76
1	258224	75
1	258225	73
1	258226	74
1	258227	74
1	258228	74
1	258229	74
1	258230	74
1	258231	76
1	258232	76
1	258233	77
1	258234	78
1	258235	78
1	258236	78
1	258237	77
1	258238	77
1	258239	77
1	258240	76
1	258241	76
1	258242	76
1	258243	76
1	258244	75
1	258245	73
1	258246	74
1	258247	74
1	258248	74
1	258249	75
1	258250	79
1	258251	79
1	258252	80
1	258253	79
1	258254	82
1	258255	83
1	258256	83
1	258257	83
1	258258	83
1	258259	82
1	258260	82
1	258261	80
1	258262	80
1	258263	80
1	258264	82
1	258265	82
1	258266	84
1	258267	86
1	258268	86
1	258269	86
1	258270	84
1	258271	84
1	258272	83
1	258273	84
1	258274	83
1	258275	84
1	258276	83
1	258277	83
1	258278	83
1	258279	82
1	258280	82
1	258281	82
1	258282	82
1	258283	82
1	258284	79
1	258285	78
1	258286	80
1	258287	80
1	258288	80
1	258289	80
1	258290	80
1	258291	80
1	258292	80
1	258293	80
1	258294	83
1	258295	82
1	258296	79
1	258297	80
1	258298	80
1	258299	80
1	258300	80
1	258301	80
1	258302	80
1	258303	79
1	258304	76
1	258305	78
1	258306	78
1	258307	78
1	258308	80
1	258309	81
1	258310	84
1	258311	85
1	258312	85
1	258313	84
1	258314	84
1	258315	85
1	258316	85
1	258317	85
1	258318	86
1	258319	86
1	258320	87
1	258321	90
1	258322	91
1	258323	91
1	258324	91
1	258325	90
1	258326	90
1	258327	90
1	258328	89
1	258329	90
1	258330	89
1	258331	89
1	258332	90
1	258333	92
1	258334	93
1	258335	95
1	258336	93
1	258337	93
1	258338	93
1	258339	92
1	258340	92
1	258341	89
1	258342	89
1	258343	89
1	258344	90
1	258345	94
1	258346	94
1	258347	93
1	258348	93
1	258349	93
1	258350	90
1	258351	90
1	258352	90
1	258353	90
1	258354	91
1	258355	91
1	258356	90
1	258357	91
1	258358	92
1	258359	92
1	258360	91
1	258361	90
1	258362	90
1	258363	90
1	258364	90
1	258365	90
1	258366	90
1	258367	87
1	258368	90
1	258369	91
1	258370	91
1	258371	90
1	258372	90
1	258373	90
1	258374	90
1	258375	90
1	258376	90
1	258377	90
1	258378	92
1	258379	92
1	258380	91
1	258381	91
1	258382	95
1	258383	97
1	258384	96
1	258385	94
1	258386	94
1	258387	94
1	258388	94
1	258389	92
1	258390	95
1	258391	96
1	258392	96
1	258393	95
1	258394	95
1	258395	98
1	258396	98
1	258397	96
1	258398	98
1	258399	100
1	258400	102
1	258401	99
1	258402	99
1	258403	98
1	258404	97
1	258405	91
1	258406	93
1	258407	94
1	258408	94
1	258409	93
1	258410	93
1	258411	100
1	258412	102
1	258413	102
1	258414	103
1	258415	103
1	258416	105
1	258417	106
1	258418	108
1	258419	108
1	258420	108
1	258421	109
1	258422	107
1	258423	107
1	258424	106
1	258425	109
1	258426	109
1	258427	111
1	258428	112
1	258429	112
1	258430	111
1	258431	112
1	258432	112
1	258433	114
1	258434	112
1	258435	112
1	258436	112
1	258437	114
1	258438	116
1	258439	112
1	258440	112
1	258441	111
1	258442	109
1	258443	109
1	258444	109
1	258445	110
1	258446	108
1	258447	109
1	258448	110
1	258449	110
1	258450	110
1	258451	112
1	258452	111
1	258453	115
1	258454	118
1	258455	117
1	258456	117
1	258457	117
1	258458	116
1	258459	115
1	258460	115
1	258461	114
1	258462	112
1	258463	113
1	258464	114
1	258465	114
1	258466	114
1	258467	112
1	258468	113
1	258469	111
1	258470	111
1	258471	113
1	258472	110
1	258473	108
1	258474	108
1	258475	108
1	258476	109
1	258477	109
1	258478	109
1	258479	111
1	258480	111
1	258481	112
1	258482	111
1	258483	110
1	258484	110
1	258485	109
1	258486	107
1	258487	107
1	258488	108
1	258489	108
1	258490	110
1	258491	111
1	258492	112
1	258493	115
1	258494	115
1	258495	114
1	258496	115
1	258497	117
1	258498	120
1	258499	119
1	258500	120
1	258501	121
1	258502	122
1	258503	122
1	258504	122
1	258505	123
1	258506	123
1	258507	126
1	258508	124
1	258509	122
1	258510	123
1	258511	124
1	258512	124
1	258513	123
1	258514	123
1	258515	123
1	258516	123
1	258517	123
1	258518	119
1	258519	118
1	258520	118
1	258521	118
1	258522	117
1	258523	117
1	258524	115
1	258525	116
1	258526	118
1	258527	117
1	258528	119
1	258529	119
1	258530	120
1	258531	122
1	258532	121
1	258533	117
1	258534	114
1	258535	115
1	258536	117
1	258537	118
1	258538	119
1	258539	120
1	258540	121
1	258541	119
1	258542	120
1	258543	121
1	258544	116
1	258545	116
1	258546	119
1	258547	120
1	258548	121
1	258549	120
1	258550	120
1	258551	118
1	258552	115
1	258553	117
1	258554	116
1	258555	116
1	258556	115
1	258557	116
1	258558	116
1	258559	116
1	258560	116
1	258561	116
1	258562	112
1	258563	109
1	258564	109
1	258565	108
1	258566	108
1	258567	106
1	258568	105
1	258569	103
1	258570	103
1	258571	104
1	258572	106
1	258573	107
1	258574	107
1	258575	107
1	258576	104
1	258577	105
1	258578	103
1	258579	102
1	258580	103
1	258581	101
1	258582	101
1	258583	101
1	258584	99
1	258585	98
1	258586	100
1	258587	100
1	258588	99
1	258589	98
1	258590	96
1	258591	94
1	258592	95
1	258593	95
1	258594	95
1	258595	96
1	258596	97
1	258597	97
1	258598	96
1	258599	94
1	258600	95
1	258601	95
1	258602	94
1	258603	93
1	258604	90
1	258605	88
1	258606	88
1	258607	88
1	258608	88
1	258609	88
1	258610	89
1	258611	91
1	258612	93
1	258613	93
1	258614	93
1	258615	91
1	258616	97
1	258617	98
1	258618	101
1	258619	101
1	258620	103
1	258621	103
1	258622	101
1	258623	101
1	258624	103
1	258625	103
1	258626	101
1	258627	98
1	258628	98
1	258629	98
1	258630	97
1	258631	97
1	258632	96
1	258633	95
1	258634	101
1	258635	101
1	258636	101
1	258637	101
1	258638	103
1	258639	100
1	258640	100
1	258641	100
1	258642	91
1	258643	91
1	258644	91
1	258645	91
1	258646	99
1	258647	100
1	258648	100
1	258649	100
1	258650	100
1	258651	99
1	258652	99
1	258653	102
1	258654	103
1	258655	104
1	258656	102
1	258657	102
1	258658	101
1	258659	102
1	258660	103
1	258661	102
1	258662	101
1	258663	102
1	258664	102
1	258665	102
1	258666	103
1	258667	104
1	258668	103
1	258669	103
1	258670	102
1	258671	102
1	258672	102
1	258673	103
1	258674	104
1	258675	104
1	258676	104
1	258677	103
1	258678	106
1	258679	104
1	258680	101
1	258681	102
1	258682	100
1	258683	99
1	258684	96
1	258685	94
1	258686	97
1	258687	94
1	258688	92
1	258689	89
1	258690	89
1	258691	89
1	258692	88
1	258693	91
1	258694	94
1	258695	95
1	258696	95
1	258697	92
1	258698	93
1	258699	93
1	258700	93
1	258701	93
1	258702	92
1	258703	98
1	258704	98
1	258705	98
1	258706	98
1	258707	99
1	258708	99
1	258709	100
1	258710	101
1	258711	101
1	258712	102
1	258713	99
1	258714	99
1	258715	99
1	258716	99
1	258717	101
1	258718	102
1	258719	102
1	258720	102
1	258721	103
1	258722	100
1	258723	97
1	258724	96
1	258725	97
1	258726	97
1	258727	98
1	258728	95
1	258729	97
1	258730	97
1	258731	98
1	258732	99
1	258733	98
1	258734	99
1	258735	100
1	258736	101
1	258737	101
1	258738	100
1	258739	100
1	258740	98
1	258741	99
1	258742	99
1	258743	99
1	258744	100
1	258745	100
1	258746	99
1	258747	98
1	258748	100
1	258749	98
1	258750	98
1	258751	97
1	258752	98
1	258753	99
1	258754	100
1	258755	101
1	258756	101
1	258757	99
1	258758	99
1	258759	99
1	258760	99
1	258761	96
1	258762	94
1	258763	94
1	258764	94
1	258765	95
1	258766	95
1	258767	92
1	258768	92
1	258769	92
1	258770	92
1	258771	91
1	258772	94
1	258773	95
1	258774	97
1	258775	95
1	258776	96
1	258777	94
1	258778	94
1	258779	96
1	258780	96
1	258781	96
1	258782	96
1	258783	95
1	258784	90
1	258785	89
1	258786	89
1	258787	90
1	258788	90
1	258789	89
1	258790	89
1	258791	88
1	258792	88
1	258793	88
1	258794	89
1	258795	88
1	258796	90
1	258797	88
1	258798	87
1	258799	89
1	258800	87
1	258801	87
1	258802	87
1	258803	88
1	258804	87
1	258805	87
1	258806	85
1	258807	85
1	258808	85
1	258809	87
1	258810	86
1	258811	85
1	258812	85
1	258813	85
1	258814	84
1	258815	83
1	258816	83
1	258817	82
1	258818	80
1	258819	80
1	258820	80
1	258821	79
1	258822	79
1	258823	78
1	258824	77
1	258825	78
1	258826	79
1	258827	79
1	258828	75
1	258829	74
1	258830	73
1	258831	74
1	258832	73
1	258833	73
1	258834	75
1	258835	75
1	258836	75
1	258837	74
1	258838	74
1	258839	76
1	258840	77
1	258841	77
1	258842	77
1	258843	79
1	258844	79
1	258845	77
1	258846	76
1	258847	76
1	258848	74
1	258849	72
1	258850	70
1	258851	70
1	258852	72
1	258853	72
1	258854	72
1	258855	73
1	258856	74
1	258857	74
1	258858	74
1	258859	74
1	258860	72
1	258861	73
1	258862	73
1	258863	72
1	258864	73
1	258865	74
1	258866	75
1	258867	75
1	258868	76
1	258869	75
1	258870	75
1	258871	75
1	258872	74
1	258873	74
1	258874	74
1	258875	75
1	258876	74
1	258877	73
1	258878	72
1	258879	75
1	258880	76
1	258881	76
1	258882	76
1	258883	74
1	258884	74
1	258885	74
1	258886	73
1	258887	72
1	258888	72
1	258889	69
1	258890	70
1	258891	71
1	258892	70
1	258893	72
1	258894	72
1	258895	72
1	258896	72
1	258897	72
1	258898	72
1	258899	71
1	258900	70
1	258901	69
1	258902	70
1	258903	71
1	258904	72
1	258905	69
1	258906	68
1	258907	68
1	258908	68
1	258909	69
1	258910	69
1	258911	69
1	258912	69
1	258913	69
1	258914	69
1	258915	69
1	258916	69
1	258917	69
1	258918	69
1	258919	69
1	258920	68
1	258921	67
1	258922	66
1	258923	66
1	258924	66
1	258925	63
1	258926	64
1	258927	64
1	258928	66
1	258929	66
1	258930	64
1	258931	64
1	258932	65
1	258933	64
1	258934	64
1	258935	64
1	258936	63
1	258937	64
1	258938	63
1	258939	67
1	258940	68
1	258941	68
1	258942	68
1	258943	68
1	258944	68
1	258945	66
1	258946	70
1	258947	71
1	258948	72
1	258949	74
1	258950	74
1	258951	74
1	258952	74
1	258953	74
1	258954	73
1	258955	74
1	258956	73
1	258957	72
1	258958	72
1	258959	74
1	258960	72
1	258961	72
1	258962	72
1	258963	73
1	258964	73
1	258965	73
1	258966	75
1	258967	75
1	258968	75
1	258969	76
1	258970	76
1	258971	74
1	258972	74
1	258973	79
1	258974	79
1	258975	82
1	258976	83
1	258977	83
1	258978	81
1	258979	81
1	258980	79
1	258981	79
1	258982	78
1	258983	78
1	258984	80
1	258985	82
1	258986	83
1	258987	81
1	258988	82
1	258989	82
1	258990	83
1	258991	83
1	258992	81
1	258993	81
1	258994	80
1	258995	78
1	258996	79
1	258997	82
1	258998	82
1	258999	87
1	259000	87
1	259001	87
1	259002	87
1	259003	86
1	259004	84
1	259005	84
1	259006	83
1	259007	82
1	259008	80
1	259009	86
1	259010	86
1	259011	86
1	259012	85
1	259013	87
1	259014	87
1	259015	86
1	259016	85
1	259017	87
1	259018	89
1	259019	89
1	259020	89
1	259021	90
1	259022	90
1	259023	90
1	259024	91
1	259025	93
1	259026	92
1	259027	92
1	259028	92
1	259029	90
1	259030	88
1	259031	90
1	259032	90
1	259033	90
1	259034	90
1	259035	94
1	259036	92
1	259037	92
1	259038	92
1	259039	92
1	259040	92
1	259041	91
1	259042	90
1	259043	90
1	259044	88
1	259045	91
1	259046	90
1	259047	90
1	259048	90
1	259049	93
1	259050	93
1	259051	93
1	259052	93
1	259053	94
1	259054	94
1	259055	93
1	259056	93
1	259057	92
1	259058	92
1	259059	90
1	259060	90
1	259061	90
1	259062	90
1	259063	90
1	259064	90
1	259065	89
1	259066	91
1	259067	92
1	259068	92
1	259069	92
1	259070	93
1	259071	93
1	259072	93
1	259073	94
1	259074	97
1	259075	98
1	259076	100
1	259077	100
1	259078	101
1	259079	103
1	259080	104
1	259081	106
1	259082	106
1	259083	105
1	259084	105
1	259085	105
1	259086	105
1	259087	104
1	259088	102
1	259089	102
1	259090	95
1	259091	92
1	259092	92
1	259093	92
1	259094	92
1	259095	92
1	259096	92
1	259097	90
1	259098	89
1	259099	88
1	259100	88
1	259101	87
1	259102	87
1	259103	87
1	259104	87
1	259105	87
1	259106	88
1	259107	88
1	259108	87
1	259109	86
1	259110	87
1	259111	89
1	259112	89
1	259113	89
1	259114	90
1	259115	90
1	259116	92
1	259117	89
1	259118	90
1	259119	90
1	259120	87
1	259121	86
1	259122	86
1	259123	84
1	259124	82
1	259125	82
1	259126	80
1	259127	80
1	259128	80
1	259129	83
1	259130	82
1	259131	82
1	259132	80
1	259133	80
1	259134	80
1	259135	74
1	259136	71
1	259137	71
1	259138	74
1	259139	74
1	259140	74
1	259141	72
1	259142	73
1	259143	74
1	259144	74
1	259145	72
1	259146	72
1	259147	71
1	259148	71
1	259149	71
1	259150	68
1	259151	71
1	259152	71
1	259153	71
1	259154	72
1	259155	73
1	259156	73
1	259157	74
1	259158	74
1	259159	74
1	259160	74
1	259161	75
1	259162	77
1	259163	77
1	259164	74
1	259165	74
1	259166	74
1	259167	74
1	259168	73
1	259169	70
1	259170	70
1	259171	70
1	259172	68
1	259173	69
1	259174	71
1	259175	70
1	259176	68
1	259177	68
1	259178	67
1	259179	67
1	259180	66
1	259181	66
1	259182	66
1	259183	66
1	259184	66
1	259185	66
1	259186	66
1	259187	65
1	259188	65
1	259189	65
1	259190	63
1	259191	66
1	259192	69
1	259193	69
1	259194	69
1	259195	69
1	259196	67
1	259197	67
1	259198	68
1	259199	68
1	259200	69
1	259201	70
1	259202	70
1	259203	70
1	259204	70
1	259205	70
1	259206	70
1	259207	71
1	259208	71
1	259209	68
1	259210	72
1	259211	72
1	259212	72
1	259213	72
1	259214	73
1	259215	73
1	259216	68
1	259217	69
1	259218	69
1	259219	69
1	259220	72
1	259221	73
1	259222	73
1	259223	71
1	259224	72
1	259225	71
1	259226	72
1	259227	72
1	259228	70
1	259229	69
1	259230	69
1	259231	73
1	259232	72
1	259233	73
1	259234	74
1	259235	74
1	259236	76
1	259237	76
1	259238	77
1	259239	78
1	259240	78
1	259241	77
1	259242	77
1	259243	77
1	259244	77
1	259245	78
1	259246	79
1	259247	79
1	259248	79
1	259249	79
1	259250	79
1	259251	81
1	259252	78
1	259253	78
1	259254	80
1	259255	80
1	259256	80
1	259257	79
1	259258	80
1	259259	80
1	259260	81
1	259261	80
1	259262	81
1	259263	81
1	259264	80
1	259265	79
1	259266	80
1	259267	78
1	259268	78
1	259269	77
1	259270	77
1	259271	77
1	259272	76
1	259273	76
1	259274	74
1	259275	74
1	259276	75
1	259277	76
1	259278	76
1	259279	75
1	259280	76
1	259281	74
1	259282	74
1	259283	77
1	259284	76
1	259285	76
1	259286	77
1	259287	77
1	259288	78
1	259289	80
1	259290	79
1	259291	79
1	259292	81
1	259293	81
1	259294	80
1	259295	80
1	259296	81
1	259297	82
1	259298	82
1	259299	82
1	259300	81
1	259301	81
1	259302	80
1	259303	80
1	259304	78
1	259305	77
1	259306	76
1	259307	78
1	259308	76
1	259309	76
1	259310	75
1	259311	73
1	259312	72
1	259313	69
1	259314	70
1	259315	69
1	259316	70
1	259317	70
1	259318	70
1	259319	71
1	259320	75
1	259321	73
1	259322	74
1	259323	75
1	259324	78
1	259325	79
1	259326	79
1	259327	79
1	259328	79
1	259329	81
1	259330	80
1	259331	80
1	259332	82
1	259333	83
1	259334	87
1	259335	87
1	259336	87
1	259337	87
1	259338	85
1	259339	86
1	259340	86
1	259341	86
1	259342	84
1	259343	84
1	259344	83
1	259345	83
1	259346	83
1	259347	82
1	259348	74
1	259349	74
1	259350	74
1	259351	74
1	259352	75
1	259353	75
1	259354	76
1	259355	75
1	259356	76
1	259357	78
1	259358	78
1	259359	78
1	259360	78
1	259361	81
1	259362	83
1	259363	82
1	259364	84
1	259365	84
1	259366	85
1	259367	85
1	259368	85
1	259369	85
1	259370	85
1	259371	83
1	259372	81
1	259373	81
1	259374	81
1	259375	80
1	259376	80
1	259377	79
1	259378	79
1	259379	79
1	259380	78
1	259381	79
1	259382	77
1	259383	77
1	259384	76
1	259385	75
1	259386	75
1	259387	74
1	259388	76
1	259389	76
1	259390	77
1	259391	79
1	259392	83
1	259393	83
1	259394	83
1	259395	83
1	259396	82
1	259397	83
1	259398	84
1	259399	89
1	259400	88
1	259401	88
1	259402	87
1	259403	87
1	259404	83
1	259405	78
1	259406	81
1	259407	81
1	259408	81
1	259409	81
1	259410	82
1	259411	81
1	259412	81
1	259413	81
1	259414	81
1	259415	79
1	259416	79
1	259417	78
1	259418	78
1	259419	80
1	259420	80
1	259421	80
1	259422	80
1	259423	80
1	259424	80
1	259425	80
1	259426	82
1	259427	81
1	259428	81
1	259429	76
1	259430	76
1	259431	75
1	259432	77
1	259433	77
1	259434	78
1	259435	76
1	259436	77
1	259437	78
1	259438	79
1	259439	78
1	259440	78
1	259441	78
1	259442	78
1	259443	76
1	259444	76
1	259445	76
1	259446	79
1	259447	78
1	259448	80
1	259449	81
1	259450	81
1	259451	81
1	259452	81
1	259453	81
1	259454	82
1	259455	82
1	259456	83
1	259457	83
1	259458	85
1	259459	85
1	259460	85
1	259461	85
1	259462	87
1	259463	88
1	259464	84
1	259465	84
1	259466	85
1	259467	84
1	259468	85
1	259469	85
1	259470	84
1	259471	82
1	259472	82
1	259473	81
1	259474	80
1	259475	79
1	259476	79
1	259477	80
1	259478	81
1	259479	79
1	259480	80
1	259481	80
1	259482	80
1	259483	81
1	259484	82
1	259485	83
1	259486	85
1	259487	85
1	259488	85
1	259489	85
1	259490	84
1	259491	84
1	259492	84
1	259493	84
1	259494	84
1	259495	84
1	259496	86
1	259497	84
1	259498	85
1	259499	85
1	259500	86
1	259501	87
1	259502	88
1	259503	87
1	259504	89
1	259505	89
1	259506	89
1	259507	89
1	259508	87
1	259509	87
1	259510	89
1	259511	90
1	259512	88
1	259513	87
1	259514	87
1	259515	85
1	259516	85
1	259517	86
1	259518	87
1	259519	86
1	259520	85
1	259521	85
1	259522	85
1	259523	89
1	259524	89
1	259525	89
1	259526	85
1	259527	86
1	259528	87
1	259529	87
1	259530	88
1	259531	89
1	259532	88
1	259533	89
1	259534	89
1	259535	88
1	259536	88
1	259537	95
1	259538	95
1	259539	95
1	259540	95
1	259541	93
1	259542	91
1	259543	91
1	259544	91
1	259545	91
1	259546	89
1	259547	87
1	259548	89
1	259549	89
1	259550	88
1	259551	89
1	259552	90
1	259553	90
1	259554	90
1	259555	90
1	259556	89
1	259557	87
1	259558	87
1	259559	86
1	259560	86
1	259561	88
1	259562	86
1	259563	86
1	259564	86
1	259565	83
1	259566	82
1	259567	82
1	259568	82
1	259569	82
1	259570	80
1	259571	79
1	259572	79
1	259573	77
1	259574	77
1	259575	77
1	259576	77
1	259577	77
1	259578	75
1	259579	74
1	259580	75
1	259581	75
1	259582	75
1	259583	74
1	259584	73
1	259585	73
1	259586	73
1	259587	73
1	259588	73
1	259589	73
1	259590	73
1	259591	72
1	259592	70
1	259593	70
1	259594	70
1	259595	70
1	259596	72
1	259597	70
1	259598	72
1	259599	71
1	259600	70
1	259601	69
1	259602	70
1	259603	70
1	259604	71
1	259605	72
1	259606	72
1	259607	72
1	259608	71
1	259609	67
1	259610	67
1	259611	67
1	259612	68
1	259613	67
1	259614	67
1	259615	68
1	259616	68
1	259617	68
1	259618	70
1	259619	64
1	259620	64
1	259621	64
1	259622	63
1	259623	64
1	259624	64
1	259625	64
1	259626	61
1	259627	61
1	259628	61
1	259629	60
1	259630	60
1	259631	60
1	259632	62
1	259633	62
1	259634	61
1	259635	60
1	259636	61
1	259637	60
1	259638	59
1	259639	59
1	259640	59
1	259641	59
1	259642	59
1	259643	60
1	259644	61
1	259645	62
1	259646	62
1	259647	57
1	259648	56
1	259649	56
1	259650	56
1	259651	56
1	259652	56
1	259653	56
1	259654	56
1	259655	59
1	259656	60
1	259657	60
1	259658	58
1	259659	57
1	259660	58
1	259661	59
1	259662	59
1	259663	59
1	259664	60
1	259665	61
1	259666	61
1	259667	61
1	259668	60
1	259669	60
1	259670	60
1	259671	60
1	259672	60
1	259673	62
1	259674	61
1	259675	61
1	259676	64
1	259677	65
1	259678	67
1	259679	66
1	259680	67
1	259681	70
1	259682	71
1	259683	70
1	259684	69
1	259685	70
1	259686	70
1	259687	72
1	259688	72
1	259689	73
1	259690	72
1	259691	73
1	259692	73
1	259693	73
1	259694	73
1	259695	75
1	259696	75
1	259697	74
1	259698	74
1	259699	72
1	259700	71
1	259701	72
1	259702	71
1	259703	74
1	259704	73
1	259705	73
1	259706	74
1	259707	75
1	259708	73
1	259709	74
1	259710	74
1	259711	79
1	259712	78
1	259713	79
1	259714	79
1	259715	79
1	259716	79
1	259717	79
1	259718	79
1	259719	79
1	259720	81
1	259721	82
1	259722	82
1	259723	83
1	259724	83
1	259725	83
1	259726	82
1	259727	87
1	259728	87
1	259729	87
1	259730	87
1	259731	86
1	259732	87
1	259733	87
1	259734	87
1	259735	84
1	259736	85
1	259737	86
1	259738	86
1	259739	86
1	259740	88
1	259741	89
1	259742	88
1	259743	88
1	259744	90
1	259745	92
1	259746	92
1	259747	90
1	259748	90
1	259749	90
1	259750	88
1	259751	92
1	259752	92
1	259753	93
1	259754	92
1	259755	91
1	259756	89
1	259757	89
1	259758	89
1	259759	88
1	259760	88
1	259761	88
1	259762	88
1	259763	88
1	259764	88
1	259765	88
1	259766	86
1	259767	85
1	259768	85
1	259769	85
1	259770	84
1	259771	84
1	259772	84
1	259773	84
1	259774	79
1	259775	80
1	259776	80
1	259777	80
1	259778	79
1	259779	80
1	259780	80
1	259781	83
1	259782	81
1	259783	81
1	259784	84
1	259785	84
1	259786	84
1	259787	82
1	259788	82
1	259789	83
1	259790	83
1	259791	83
1	259792	84
1	259793	84
1	259794	85
1	259795	86
1	259796	85
1	259797	85
1	259798	85
1	259799	86
1	259800	87
1	259801	87
1	259802	87
1	259803	87
1	259804	86
1	259805	87
1	259806	83
1	259807	77
1	259808	76
1	259809	76
1	259810	76
1	259811	76
1	259812	76
1	259813	77
1	259814	77
1	259815	78
1	259816	77
1	259817	77
1	259818	78
1	259819	78
1	259820	79
1	259821	79
1	259822	79
1	259823	80
1	259824	78
1	259825	79
1	259826	81
1	259827	80
1	259828	80
1	259829	76
1	259830	77
1	259831	76
1	259832	74
1	259833	74
1	259834	73
1	259835	72
1	259836	71
1	259837	66
1	259838	67
1	259839	67
1	259840	67
1	259841	67
1	259842	68
1	259843	69
1	259844	71
1	259845	71
1	259846	71
1	259847	71
1	259848	69
1	259849	70
1	259850	70
1	259851	70
1	259852	67
1	259853	67
1	259854	66
1	259855	68
1	259856	68
1	259857	67
1	259858	69
1	259859	69
1	259860	71
1	259861	72
1	259862	70
1	259863	70
1	259864	71
1	259865	71
1	259866	69
1	259867	69
1	259868	70
1	259869	69
1	259870	72
1	259871	70
1	259872	67
1	259873	68
1	259874	69
1	259875	67
1	259876	67
1	259877	68
1	259878	67
1	259879	68
1	259880	68
1	259881	71
1	259882	71
1	259883	71
1	259884	73
1	259885	73
1	259886	73
1	259887	73
1	259888	70
1	259889	70
1	259890	70
1	259891	67
1	259892	67
1	259893	67
1	259894	67
1	259895	67
1	259896	68
1	259897	68
1	259898	68
1	259899	68
1	259900	70
1	259901	71
1	259902	71
1	259903	71
1	259904	69
1	259905	69
1	259906	69
1	259907	70
1	259908	70
1	259909	70
1	259910	72
1	259911	72
1	259912	72
1	259913	70
1	259914	70
1	259915	70
1	259916	70
1	259917	70
1	259918	69
1	259919	72
1	259920	73
1	259921	75
1	259922	75
1	259923	72
1	259924	72
1	259925	73
1	259926	73
1	259927	73
1	259928	73
1	259929	73
1	259930	72
1	259931	72
1	259932	71
1	259933	71
1	259934	71
1	259935	70
1	259936	70
1	259937	70
1	259938	70
1	259939	71
1	259940	66
1	259941	66
1	259942	67
1	259943	68
1	259944	68
1	259945	67
1	259946	67
1	259947	68
1	259948	68
1	259949	68
1	259950	71
1	259951	68
1	259952	72
1	259953	74
1	259954	74
1	259955	74
1	259956	70
1	259957	71
1	259958	71
1	259959	71
1	259960	72
1	259961	72
1	259962	72
1	259963	71
1	259964	71
1	259965	71
1	259966	69
1	259967	69
1	259968	69
1	259969	68
1	259970	67
1	259971	67
1	259972	66
1	259973	66
1	259974	63
1	259975	65
1	259976	64
1	259977	66
1	259978	65
1	259979	64
1	259980	64
1	259981	63
1	259982	61
1	259983	62
1	259984	61
1	259985	61
1	259986	61
1	259987	60
1	259988	55
1	259989	55
1	259990	55
1	259991	55
1	259992	55
1	259993	54
1	259994	53
1	259995	54
1	259996	54
1	259997	54
1	259998	54
1	259999	55
1	260000	54
1	260001	53
1	260002	53
1	260003	53
1	260004	57
1	260005	58
1	260006	58
1	260007	58
1	260008	58
1	260009	61
1	260010	61
1	260011	61
1	260012	60
1	260013	62
1	260014	62
1	260015	61
1	260016	61
1	260017	61
1	260018	62
1	260019	63
1	260020	62
1	260021	61
1	260022	61
1	260023	61
1	260024	60
1	260025	59
1	260026	59
1	260027	59
1	260028	59
1	260029	59
1	260030	61
1	260031	63
1	260032	60
1	260033	61
1	260034	61
1	260035	59
1	260036	59
1	260037	59
1	260038	60
1	260039	62
1	260040	64
1	260041	64
1	260042	66
1	260043	65
1	260044	65
1	260045	65
1	260046	64
1	260047	64
1	260048	65
1	260049	67
1	260050	68
1	260051	70
1	260052	69
1	260053	69
1	260054	68
1	260055	70
1	260056	71
1	260057	70
1	260058	69
1	260059	69
1	260060	72
1	260061	70
1	260062	70
1	260063	70
1	260064	70
1	260065	70
1	260066	70
1	260067	69
1	260068	69
1	260069	69
1	260070	71
1	260071	70
1	260072	68
1	260073	67
1	260074	69
1	260075	74
1	260076	73
1	260077	74
1	260078	74
1	260079	74
1	260080	74
1	260081	74
1	260082	75
1	260083	75
1	260084	75
1	260085	75
1	260086	75
1	260087	75
1	260088	73
1	260089	75
1	260090	74
1	260091	74
1	260092	75
1	260093	74
1	260094	73
1	260095	73
1	260096	72
1	260097	72
1	260098	71
1	260099	72
1	260100	73
1	260101	71
1	260102	71
1	260103	69
1	260104	67
1	260105	68
1	260106	68
1	260107	68
1	260108	67
1	260109	70
1	260110	70
1	260111	70
1	260112	71
1	260113	72
1	260114	71
1	260115	70
1	260116	71
1	260117	72
1	260118	71
1	260119	71
1	260120	73
1	260121	73
1	260122	73
1	260123	73
1	260124	74
1	260125	76
1	260126	76
1	260127	76
1	260128	75
1	260129	74
1	260130	74
1	260131	74
1	260132	74
1	260133	74
1	260134	74
1	260135	74
1	260136	74
1	260137	72
1	260138	73
1	260139	73
1	260140	73
1	260141	72
1	260142	72
1	260143	73
1	260144	73
1	260145	73
1	260146	73
1	260147	72
1	260148	72
1	260149	72
1	260150	71
1	260151	71
1	260152	71
1	260153	70
1	260154	73
1	260155	72
1	260156	74
1	260157	73
1	260158	75
1	260159	75
1	260160	76
1	260161	77
1	260162	76
1	260163	76
1	260164	74
1	260165	76
1	260166	75
1	260167	73
1	260168	74
1	260169	75
1	260170	75
1	260171	77
1	260172	77
1	260173	72
1	260174	74
1	260175	72
1	260176	72
1	260177	73
1	260178	71
1	260179	71
1	260180	71
1	260181	70
1	260182	69
1	260183	69
1	260184	71
1	260185	71
1	260186	71
1	260187	72
1	260188	73
1	260189	73
1	260190	71
1	260191	70
1	260192	71
1	260193	73
1	260194	74
1	260195	74
1	260196	74
1	260197	74
1	260198	73
1	260199	72
1	260200	72
1	260201	71
1	260202	69
1	260203	69
1	260204	71
1	260205	71
1	260206	73
1	260207	68
1	260208	69
1	260209	70
1	260210	70
1	260211	67
1	260212	67
1	260213	69
1	260214	65
1	260215	66
1	260216	66
1	260217	65
1	260218	65
1	260219	64
1	260220	64
1	260221	65
1	260222	67
1	260223	68
1	260224	68
1	260225	68
1	260226	67
1	260227	67
1	260228	67
1	260229	68
1	260230	68
1	260231	68
1	260232	68
1	260233	67
1	260234	70
1	260235	72
1	260236	73
1	260237	75
1	260238	75
1	260239	74
1	260240	75
1	260241	77
1	260242	77
1	260243	77
1	260244	77
1	260245	76
1	260246	76
1	260247	78
1	260248	78
1	260249	78
1	260250	78
1	260251	78
1	260252	80
1	260253	80
1	260254	81
1	260255	81
1	260256	80
1	260257	80
1	260258	80
1	260259	80
1	260260	80
1	260261	80
1	260262	80
1	260263	79
1	260264	79
1	260265	78
1	260266	78
1	260267	74
1	260268	73
1	260269	73
1	260270	73
1	260271	73
1	260272	74
1	260273	75
1	260274	75
1	260275	74
1	260276	74
1	260277	74
1	260278	74
1	260279	74
1	260280	74
1	260281	74
1	260282	74
1	260283	74
1	260284	74
1	260285	73
1	260286	74
1	260287	74
1	260288	74
1	260289	73
1	260290	73
1	260291	74
1	260292	74
1	260293	73
1	260294	71
1	260295	71
1	260296	69
1	260297	69
1	260298	70
1	260299	70
1	260300	72
1	260301	72
1	260302	72
1	260303	72
1	260304	71
1	260305	69
1	260306	71
1	260307	71
1	260308	71
1	260309	69
1	260310	70
1	260311	73
1	260312	72
1	260313	72
1	260314	75
1	260315	76
1	260316	75
1	260317	75
1	260318	77
1	260319	76
1	260320	74
1	260321	78
1	260322	78
1	260323	78
1	260324	79
1	260325	78
1	260326	79
1	260327	79
1	260328	80
1	260329	82
1	260330	82
1	260331	82
1	260332	82
1	260333	82
1	260334	82
1	260335	78
1	260336	78
1	260337	76
1	260338	76
1	260339	75
1	260340	72
1	260341	73
1	260342	72
1	260343	74
1	260344	74
1	260345	71
1	260346	72
1	260347	72
1	260348	72
1	260349	72
1	260350	72
1	260351	73
1	260352	73
1	260353	73
1	260354	71
1	260355	70
1	260356	71
1	260357	69
1	260358	69
1	260359	69
1	260360	68
1	260361	68
1	260362	68
1	260363	69
1	260364	68
1	260365	68
1	260366	67
1	260367	69
1	260368	69
1	260369	69
1	260370	69
1	260371	70
1	260372	71
1	260373	71
1	260374	70
1	260375	70
1	260376	68
1	260377	68
1	260378	68
1	260379	67
1	260380	66
1	260381	66
1	260382	66
1	260383	66
1	260384	67
1	260385	64
1	260386	65
1	260387	64
1	260388	64
1	260389	62
1	260390	62
1	260391	61
1	260392	60
1	260393	59
1	260394	59
1	260395	59
1	260396	58
1	260397	59
1	260398	61
1	260399	61
1	260400	66
1	260401	66
1	260402	65
1	260403	64
1	260404	66
1	260405	66
1	260406	66
1	260407	68
1	260408	69
1	260409	69
1	260410	71
1	260411	71
1	260412	71
1	260413	69
1	260414	72
1	260415	69
1	260416	69
1	260417	69
1	260418	69
1	260419	69
1	260420	69
1	260421	73
1	260422	74
1	260423	73
1	260424	72
1	260425	72
1	260426	72
1	260427	72
1	260428	76
1	260429	72
1	260430	72
1	260431	73
1	260432	73
1	260433	73
1	260434	74
1	260435	74
1	260436	74
1	260437	73
1	260438	73
1	260439	74
1	260440	74
1	260441	76
1	260442	75
1	260443	77
1	260444	76
1	260445	77
1	260446	77
1	260447	80
1	260448	82
1	260449	82
1	260450	82
1	260451	81
1	260452	81
1	260453	82
1	260454	83
1	260455	86
1	260456	89
1	260457	89
1	260458	89
1	260459	88
1	260460	88
1	260461	90
1	260462	89
1	260463	88
1	260464	87
1	260465	87
1	260466	86
1	260467	84
1	260468	85
1	260469	86
1	260470	87
1	260471	87
1	260472	85
1	260473	85
1	260474	87
1	260475	86
1	260476	83
1	260477	84
1	260478	81
1	260479	84
1	260480	85
1	260481	82
1	260482	83
1	260483	83
1	260484	83
1	260485	83
1	260486	81
1	260487	81
1	260488	82
1	260489	83
1	260490	83
1	260491	85
1	260492	84
1	260493	84
1	260494	84
1	260495	83
1	260496	83
1	260497	82
1	260498	83
1	260499	83
1	260500	83
1	260501	88
1	260502	86
1	260503	87
1	260504	86
1	260505	86
1	260506	86
1	260507	85
1	260508	85
1	260509	87
1	260510	86
1	260511	87
1	260512	89
1	260513	89
1	260514	88
1	260515	88
1	260516	88
1	260517	88
1	260518	89
1	260519	90
1	260520	89
1	260521	88
1	260522	87
1	260523	88
1	260524	90
1	260525	92
1	260526	93
1	260527	93
1	260528	91
1	260529	91
1	260530	91
1	260531	91
1	260532	91
1	260533	91
1	260534	91
1	260535	91
1	260536	90
1	260537	90
1	260538	90
1	260539	90
1	260540	89
1	260541	89
1	260542	86
1	260543	86
1	260544	86
1	260545	87
1	260546	87
1	260547	88
1	260548	89
1	260549	91
1	260550	91
1	260551	90
1	260552	90
1	260553	90
1	260554	90
1	260555	88
1	260556	89
1	260557	90
1	260558	88
1	260559	88
1	260560	85
1	260561	81
1	260562	84
1	260563	85
1	260564	85
1	260565	85
1	260566	85
1	260567	83
1	260568	84
1	260569	84
1	260570	83
1	260571	85
1	260572	84
1	260573	85
1	260574	85
1	260575	85
1	260576	86
1	260577	86
1	260578	86
1	260579	86
1	260580	85
1	260581	86
1	260582	84
1	260583	83
1	260584	83
1	260585	83
1	260586	83
1	260587	83
1	260588	83
1	260589	81
1	260590	83
1	260591	82
1	260592	83
1	260593	83
1	260594	82
1	260595	82
1	260596	82
1	260597	81
1	260598	80
1	260599	78
1	260600	78
1	260601	78
1	260602	77
1	260603	75
1	260604	74
1	260605	74
1	260606	72
1	260607	70
1	260608	70
1	260609	70
1	260610	70
1	260611	70
1	260612	68
1	260613	68
1	260614	68
1	260615	68
1	260616	68
1	260617	68
1	260618	68
1	260619	67
1	260620	65
1	260621	64
1	260622	65
1	260623	65
1	260624	66
1	260625	66
1	260626	66
1	260627	66
1	260628	64
1	260629	63
1	260630	62
1	260631	62
1	260632	62
1	260633	62
1	260634	61
1	260635	57
1	260636	57
1	260637	58
1	260638	58
1	260639	56
1	260640	56
1	260641	56
1	260642	56
1	260643	56
1	260644	57
1	260645	57
1	260646	55
1	260647	55
1	260648	55
1	260649	56
1	260650	56
1	260651	56
1	260652	54
1	260653	52
1	260654	53
1	260655	53
1	260656	53
1	260657	52
1	260658	51
1	260659	51
1	260660	49
1	260661	49
1	260662	49
1	260663	46
1	260664	47
1	260665	47
1	260666	49
1	260667	50
1	260668	50
1	260669	49
1	260670	45
1	260671	45
1	260672	46
1	260673	46
1	260674	45
1	260675	44
1	260676	42
1	260677	45
1	260678	46
1	260679	46
1	260680	46
1	260681	47
1	260682	48
1	260683	48
1	260684	48
1	260685	48
1	260686	48
1	260687	46
1	260688	46
1	260689	46
1	260690	47
1	260691	47
1	260692	48
1	260693	48
1	260694	48
1	260695	48
1	260696	48
1	260697	50
1	260698	49
1	260699	49
1	260700	49
1	260701	48
1	260702	48
1	260703	47
1	260704	47
1	260705	47
1	260706	47
1	260707	47
1	260708	46
1	260709	46
1	260710	44
1	260711	44
1	260712	44
1	260713	43
1	260714	43
1	260715	43
1	260716	43
1	260717	44
1	260718	44
1	260719	44
1	260720	44
1	260721	44
1	260722	42
1	260723	42
1	260724	41
1	260725	41
1	260726	41
1	260727	40
1	260728	41
1	260729	43
1	260730	43
1	260731	44
1	260732	43
1	260733	42
1	260734	42
1	260735	43
1	260736	43
1	260737	43
1	260738	43
1	260739	43
1	260740	43
1	260741	40
1	260742	41
1	260743	39
1	260744	39
1	260745	39
1	260746	39
1	260747	39
1	260748	39
1	260749	38
1	260750	38
1	260751	39
1	260752	39
1	260753	40
1	260754	40
1	260755	40
1	260756	40
1	260757	40
1	260758	43
1	260759	43
1	260760	45
1	260761	45
1	260762	44
1	260763	45
1	260764	45
1	260765	46
1	260766	46
1	260767	46
1	260768	47
1	260769	47
1	260770	46
1	260771	48
1	260772	48
1	260773	49
1	260774	50
1	260775	49
1	260776	50
1	260777	50
1	260778	51
1	260779	51
1	260780	51
1	260781	51
1	260782	51
1	260783	51
1	260784	51
1	260785	51
1	260786	50
1	260787	52
1	260788	53
1	260789	54
1	260790	55
1	260791	55
1	260792	55
1	260793	56
1	260794	55
1	260795	55
1	260796	55
1	260797	54
1	260798	54
1	260799	54
1	260800	53
1	260801	55
1	260802	62
1	260803	62
1	260804	62
1	260805	61
1	260806	62
1	260807	62
1	260808	62
1	260809	62
1	260810	62
1	260811	63
1	260812	63
1	260813	63
1	260814	66
1	260815	66
1	260816	66
1	260817	64
1	260818	61
1	260819	63
1	260820	63
1	260821	64
1	260822	64
1	260823	66
1	260824	68
1	260825	68
1	260826	67
1	260827	65
1	260828	66
1	260829	67
1	260830	69
1	260831	69
1	260832	70
1	260833	70
1	260834	70
1	260835	70
1	260836	72
1	260837	71
1	260838	72
1	260839	72
1	260840	72
1	260841	72
1	260842	73
1	260843	72
1	260844	72
1	260845	73
1	260846	75
1	260847	74
1	260848	74
1	260849	72
1	260850	73
1	260851	73
1	260852	75
1	260853	77
1	260854	77
1	260855	77
1	260856	80
1	260857	80
1	260858	81
1	260859	82
1	260860	81
1	260861	81
1	260862	81
1	260863	84
1	260864	83
1	260865	83
1	260866	84
1	260867	85
1	260868	85
1	260869	85
1	260870	84
1	260871	84
1	260872	84
1	260873	85
1	260874	87
1	260875	88
1	260876	88
1	260877	88
1	260878	86
1	260879	86
1	260880	87
1	260881	88
1	260882	87
1	260883	87
1	260884	87
1	260885	87
1	260886	88
1	260887	88
1	260888	88
1	260889	88
1	260890	90
1	260891	91
1	260892	91
1	260893	91
1	260894	92
1	260895	94
1	260896	95
1	260897	96
1	260898	96
1	260899	96
1	260900	96
1	260901	96
1	260902	95
1	260903	95
1	260904	95
1	260905	95
1	260906	95
1	260907	95
1	260908	95
1	260909	94
1	260910	94
1	260911	94
1	260912	95
1	260913	95
1	260914	95
1	260915	92
1	260916	91
1	260917	94
1	260918	93
1	260919	93
1	260920	93
1	260921	90
1	260922	86
1	260923	87
1	260924	87
1	260925	87
1	260926	87
1	260927	86
1	260928	88
1	260929	87
1	260930	85
1	260931	84
1	260932	85
1	260933	86
1	260934	86
1	260935	86
1	260936	82
1	260937	82
1	260938	83
1	260939	82
1	260940	81
1	260941	82
1	260942	80
1	260943	84
1	260944	84
1	260945	84
1	260946	82
1	260947	82
1	260948	83
1	260949	83
1	260950	84
1	260951	85
1	260952	85
1	260953	84
1	260954	85
1	260955	85
1	260956	86
1	260957	89
1	260958	89
1	260959	88
1	260960	88
1	260961	89
1	260962	88
1	260963	88
1	260964	88
1	260965	87
1	260966	88
1	260967	88
1	260968	87
1	260969	86
1	260970	87
1	260971	88
1	260972	87
1	260973	87
1	260974	86
1	260975	86
1	260976	85
1	260977	83
1	260978	83
1	260979	83
1	260980	82
1	260981	81
1	260982	81
1	260983	80
1	260984	79
1	260985	77
1	260986	77
1	260987	79
1	260988	78
1	260989	76
1	260990	76
1	260991	76
1	260992	75
1	260993	77
1	260994	80
1	260995	81
1	260996	81
1	260997	81
1	260998	83
1	260999	83
1	261000	83
1	261001	83
1	261002	83
1	261003	83
1	261004	82
1	261005	82
1	261006	82
1	261007	81
1	261008	82
1	261009	84
1	261010	83
1	261011	84
1	261012	83
1	261013	83
1	261014	82
1	261015	82
1	261016	82
1	261017	83
1	261018	85
1	261019	84
1	261020	84
1	261021	85
1	261022	85
1	261023	85
1	261024	84
1	261025	81
1	261026	78
1	261027	80
1	261028	80
1	261029	82
1	261030	82
1	261031	82
1	261032	80
1	261033	81
1	261034	81
1	261035	80
1	261036	80
1	261037	78
1	261038	78
1	261039	80
1	261040	81
1	261041	79
1	261042	78
1	261043	78
1	261044	77
1	261045	77
1	261046	79
1	261047	80
1	261048	79
1	261049	79
1	261050	79
1	261051	79
1	261052	80
1	261053	82
1	261054	81
1	261055	80
1	261056	80
1	261057	80
1	261058	81
1	261059	81
1	261060	81
1	261061	81
1	261062	81
1	261063	80
1	261064	80
1	261065	80
1	261066	80
1	261067	80
1	261068	77
1	261069	77
1	261070	76
1	261071	76
1	261072	77
1	261073	77
1	261074	77
1	261075	76
1	261076	75
1	261077	75
1	261078	75
1	261079	75
1	261080	75
1	261081	74
1	261082	74
1	261083	75
1	261084	75
1	261085	76
1	261086	77
1	261087	76
1	261088	76
1	261089	74
1	261090	74
1	261091	71
1	261092	70
1	261093	69
1	261094	66
1	261095	66
1	261096	67
1	261097	67
1	261098	67
1	261099	67
1	261100	65
1	261101	64
1	261102	63
1	261103	64
1	261104	64
1	261105	63
1	261106	63
1	261107	65
1	261108	63
1	261109	63
1	261110	63
1	261111	65
1	261112	66
1	261113	66
1	261114	67
1	261115	65
1	261116	65
1	261117	65
1	261118	66
1	261119	64
1	261120	64
1	261121	63
1	261122	62
1	261123	63
1	261124	63
1	261125	63
1	261126	64
1	261127	64
1	261128	64
1	261129	65
1	261130	65
1	261131	65
1	261132	62
1	261133	66
1	261134	66
1	261135	68
1	261136	68
1	261137	68
1	261138	67
1	261139	67
1	261140	67
1	261141	68
1	261142	68
1	261143	68
1	261144	65
1	261145	67
1	261146	68
1	261147	68
1	261148	70
1	261149	68
1	261150	68
1	261151	69
1	261152	69
1	261153	70
1	261154	70
1	261155	72
1	261156	72
1	261157	71
1	261158	71
1	261159	67
1	261160	71
1	261161	73
1	261162	73
1	261163	75
1	261164	77
1	261165	79
1	261166	80
1	261167	80
1	261168	80
1	261169	78
1	261170	78
1	261171	76
1	261172	76
1	261173	74
1	261174	72
1	261175	73
1	261176	74
1	261177	74
1	261178	72
1	261179	72
1	261180	73
1	261181	77
1	261182	76
1	261183	76
1	261184	76
1	261185	78
1	261186	81
1	261187	82
1	261188	83
1	261189	83
1	261190	83
1	261191	84
1	261192	82
1	261193	82
1	261194	81
1	261195	81
1	261196	81
1	261197	81
1	261198	81
1	261199	81
1	261200	83
1	261201	83
1	261202	83
1	261203	82
1	261204	83
1	261205	83
1	261206	83
1	261207	81
1	261208	81
1	261209	81
1	261210	82
1	261211	80
1	261212	80
1	261213	83
1	261214	83
1	261215	83
1	261216	83
1	261217	83
1	261218	83
1	261219	83
1	261220	83
1	261221	83
1	261222	85
1	261223	85
1	261224	84
1	261225	84
1	261226	85
1	261227	83
1	261228	85
1	261229	86
1	261230	87
1	261231	87
1	261232	88
1	261233	88
1	261234	88
1	261235	86
1	261236	85
1	261237	86
1	261238	85
1	261239	86
1	261240	86
1	261241	87
1	261242	86
1	261243	86
1	261244	88
1	261245	88
1	261246	89
1	261247	89
1	261248	91
1	261249	92
1	261250	92
1	261251	92
1	261252	89
1	261253	89
1	261254	88
1	261255	86
1	261256	86
1	261257	87
1	261258	90
1	261259	90
1	261260	90
1	261261	90
1	261262	90
1	261263	90
1	261264	90
1	261265	89
1	261266	89
1	261267	90
1	261268	91
1	261269	89
1	261270	88
1	261271	89
1	261272	89
1	261273	89
1	261274	89
1	261275	89
1	261276	90
1	261277	90
1	261278	91
1	261279	91
1	261280	94
1	261281	93
1	261282	90
1	261283	91
1	261284	91
1	261285	89
1	261286	89
1	261287	89
1	261288	89
1	261289	87
1	261290	88
1	261291	88
1	261292	89
1	261293	87
1	261294	88
1	261295	86
1	261296	84
1	261297	84
1	261298	84
1	261299	85
1	261300	85
1	261301	85
1	261302	85
1	261303	85
1	261304	83
1	261305	83
1	261306	81
1	261307	81
1	261308	81
1	261309	79
1	261310	75
1	261311	73
1	261312	73
1	261313	73
1	261314	73
1	261315	71
1	261316	71
1	261317	70
1	261318	70
1	261319	71
1	261320	71
1	261321	71
1	261322	71
1	261323	71
1	261324	72
1	261325	73
1	261326	73
1	261327	74
1	261328	74
1	261329	74
1	261330	74
1	261331	74
1	261332	72
1	261333	72
1	261334	72
1	261335	72
1	261336	70
1	261337	69
1	261338	68
1	261339	68
1	261340	68
1	261341	69
1	261342	69
1	261343	69
1	261344	69
1	261345	69
1	261346	68
1	261347	68
1	261348	68
1	261349	68
1	261350	68
1	261351	68
1	261352	71
1	261353	74
1	261354	74
1	261355	72
1	261356	73
1	261357	74
1	261358	75
1	261359	74
1	261360	74
1	261361	73
1	261362	74
1	261363	76
1	261364	74
1	261365	76
1	261366	76
1	261367	77
1	261368	77
1	261369	76
1	261370	77
1	261371	78
1	261372	78
1	261373	76
1	261374	74
1	261375	74
1	261376	75
1	261377	76
1	261378	76
1	261379	72
1	261380	70
1	261381	70
1	261382	70
1	261383	69
1	261384	68
1	261385	68
1	261386	69
1	261387	69
1	261388	68
1	261389	68
1	261390	67
1	261391	68
1	261392	67
1	261393	66
1	261394	66
1	261395	66
1	261396	63
1	261397	66
1	261398	66
1	261399	66
1	261400	64
1	261401	64
1	261402	64
1	261403	64
1	261404	65
1	261405	69
1	261406	71
1	261407	72
1	261408	71
1	261409	70
1	261410	70
1	261411	71
1	261412	71
1	261413	71
1	261414	70
1	261415	70
1	261416	70
1	261417	70
1	261418	69
1	261419	68
1	261420	68
1	261421	68
1	261422	68
1	261423	69
1	261424	71
1	261425	71
1	261426	72
1	261427	71
1	261428	71
1	261429	71
1	261430	70
1	261431	67
1	261432	67
1	261433	67
1	261434	66
1	261435	67
1	261436	67
1	261437	69
1	261438	69
1	261439	69
1	261440	69
1	261441	70
1	261442	68
1	261443	68
1	261444	67
1	261445	66
1	261446	66
1	261447	66
1	261448	66
1	261449	67
1	261450	66
1	261451	66
1	261452	66
1	261453	65
1	261454	66
1	261455	66
1	261456	66
1	261457	67
1	261458	67
1	261459	67
1	261460	67
1	261461	67
1	261462	67
1	261463	67
1	261464	67
1	261465	71
1	261466	73
1	261467	73
1	261468	74
1	261469	74
1	261470	74
1	261471	72
1	261472	70
1	261473	70
1	261474	70
1	261475	73
1	261476	72
1	261477	73
1	261478	72
1	261479	72
1	261480	70
1	261481	71
1	261482	70
1	261483	70
1	261484	70
1	261485	70
1	261486	70
1	261487	70
1	261488	69
1	261489	69
1	261490	69
1	261491	69
1	261492	68
1	261493	69
1	261494	70
1	261495	70
1	261496	70
1	261497	70
1	261498	70
1	261499	70
1	261500	70
1	261501	70
1	261502	70
1	261503	69
1	261504	67
1	261505	67
1	261506	66
1	261507	66
1	261508	65
1	261509	64
1	261510	65
1	261511	65
1	261512	64
1	261513	67
1	261514	66
1	261515	65
1	261516	65
1	261517	65
1	261518	66
1	261519	66
1	261520	66
1	261521	67
1	261522	66
1	261523	66
1	261524	66
1	261525	65
1	261526	67
1	261527	66
1	261528	66
1	261529	66
1	261530	66
1	261531	67
1	261532	67
1	261533	68
1	261534	70
1	261535	72
1	261536	72
1	261537	71
1	261538	71
1	261539	70
1	261540	69
1	261541	71
1	261542	70
1	261543	72
1	261544	72
1	261545	72
1	261546	72
1	261547	72
1	261548	71
1	261549	71
1	261550	72
1	261551	72
1	261552	72
1	261553	72
1	261554	70
1	261555	69
1	261556	67
1	261557	65
1	261558	65
1	261559	66
1	261560	72
1	261561	72
1	261562	71
1	261563	73
1	261564	73
1	261565	73
1	261566	73
1	261567	73
1	261568	73
1	261569	75
1	261570	73
1	261571	73
1	261572	71
1	261573	70
1	261574	72
1	261575	73
1	261576	71
1	261577	71
1	261578	75
1	261579	77
1	261580	76
1	261581	79
1	261582	79
1	261583	79
1	261584	79
1	261585	80
1	261586	79
1	261587	82
1	261588	80
1	261589	83
1	261590	83
1	261591	82
1	261592	84
1	261593	84
1	261594	83
1	261595	83
1	261596	84
1	261597	84
1	261598	84
1	261599	84
1	261600	79
1	261601	79
1	261602	79
1	261603	79
1	261604	79
1	261605	79
1	261606	79
1	261607	79
1	261608	81
1	261609	82
1	261610	83
1	261611	83
1	261612	83
1	261613	82
1	261614	83
1	261615	85
1	261616	87
1	261617	88
1	261618	87
1	261619	87
1	261620	87
1	261621	85
1	261622	85
1	261623	84
1	261624	85
1	261625	84
1	261626	84
1	261627	83
1	261628	83
1	261629	83
1	261630	87
1	261631	89
1	261632	88
1	261633	88
1	261634	91
1	261635	91
1	261636	91
1	261637	91
1	261638	91
1	261639	89
1	261640	89
1	261641	89
1	261642	89
1	261643	89
1	261644	90
1	261645	90
1	261646	93
1	261647	94
1	261648	94
1	261649	95
1	261650	95
1	261651	96
1	261652	96
1	261653	97
1	261654	98
1	261655	96
1	261656	96
1	261657	97
1	261658	96
1	261659	96
1	261660	96
1	261661	93
1	261662	96
1	261663	96
1	261664	94
1	261665	93
1	261666	94
1	261667	94
1	261668	94
1	261669	92
1	261670	92
1	261671	92
1	261672	90
1	261673	90
1	261674	90
1	261675	90
1	261676	91
1	261677	89
1	261678	91
1	261679	91
1	261680	93
1	261681	94
1	261682	92
1	261683	93
1	261684	95
1	261685	95
1	261686	95
1	261687	95
1	261688	93
1	261689	93
1	261690	93
1	261691	93
1	261692	92
1	261693	92
1	261694	93
1	261695	92
1	261696	91
1	261697	92
1	261698	93
1	261699	92
1	261700	90
1	261701	89
1	261702	87
1	261703	87
1	261704	92
1	261705	88
1	261706	88
1	261707	89
1	261708	89
1	261709	86
1	261710	86
1	261711	84
1	261712	87
1	261713	85
1	261714	85
1	261715	85
1	261716	86
1	261717	86
1	261718	88
1	261719	86
1	261720	85
1	261721	85
1	261722	85
1	261723	87
1	261724	88
1	261725	87
1	261726	86
1	261727	88
1	261728	90
1	261729	87
1	261730	85
1	261731	84
1	261732	84
1	261733	84
1	261734	84
1	261735	83
1	261736	85
1	261737	85
1	261738	84
1	261739	84
1	261740	82
1	261741	81
1	261742	81
1	261743	82
1	261744	83
1	261745	83
1	261746	83
1	261747	82
1	261748	82
1	261749	82
1	261750	82
1	261751	83
1	261752	86
1	261753	87
1	261754	87
1	261755	87
1	261756	87
1	261757	87
1	261758	87
1	261759	87
1	261760	86
1	261761	105
1	261762	105
1	261763	105
1	261764	105
1	261765	105
1	261766	105
1	261767	105
1	261768	104
1	261769	105
1	261770	104
1	261771	103
1	261772	103
1	261773	103
1	261774	104
1	261775	102
1	261776	104
1	261777	105
1	261778	107
1	261779	105
1	261780	103
1	261781	102
1	261782	100
1	261783	101
1	261784	102
1	261785	103
1	261786	104
1	261787	104
1	261788	104
1	261789	104
1	261790	104
1	261791	104
1	261792	102
1	261793	102
1	261794	102
1	261795	76
1	261796	77
1	261797	78
1	261798	77
1	261799	77
1	261800	76
1	261801	77
1	261802	76
1	261803	76
1	261804	75
1	261805	74
1	261806	76
1	261807	77
1	261808	76
1	261809	75
1	261810	75
1	261811	75
1	261812	75
1	261813	78
1	261814	82
1	261815	82
1	261816	83
1	261817	79
1	261818	79
1	261819	79
1	261820	79
1	261821	79
1	261822	80
1	261823	80
1	261824	80
1	261825	80
1	261826	80
1	261827	81
1	261828	81
1	261829	80
1	261830	80
1	261831	83
1	261832	83
1	261833	84
1	261834	84
1	261835	84
1	261836	85
1	261837	85
1	261838	85
1	261839	85
1	261840	88
1	261841	89
1	261842	89
1	261843	89
1	261844	89
1	261845	88
1	261846	88
1	261847	88
1	261848	87
1	261849	88
1	261850	89
1	261851	91
1	261852	92
1	261853	92
1	261854	93
1	261855	89
1	261856	88
1	261857	88
1	261858	88
1	261859	89
1	261860	89
1	261861	88
1	261862	88
1	261863	87
1	261864	88
1	261865	92
1	261866	92
1	261867	92
1	261868	92
1	261869	90
1	261870	90
1	261871	90
1	261872	89
1	261873	91
1	261874	91
1	261875	90
1	261876	89
1	261877	88
1	261878	89
1	261879	88
1	261880	88
1	261881	87
1	261882	90
1	261883	92
1	261884	93
1	261885	93
1	261886	93
1	261887	92
1	261888	92
1	261889	92
1	261890	91
1	261891	91
1	261892	91
1	261893	92
1	261894	89
1	261895	88
1	261896	88
1	261897	88
1	261898	88
1	261899	91
1	261900	91
1	261901	94
1	261902	94
1	261903	93
1	261904	93
1	261905	93
1	261906	94
1	261907	95
1	261908	95
1	261909	96
1	261910	100
1	261911	100
1	261912	100
1	261913	99
1	261914	97
1	261915	97
1	261916	98
1	261917	99
1	261918	98
1	261919	98
1	261920	99
1	261921	100
1	261922	101
1	261923	103
1	261924	104
1	261925	103
1	261926	104
1	261927	102
1	261928	101
1	261929	99
1	261930	99
1	261931	99
1	261932	97
1	261933	97
1	261934	97
1	261935	96
1	261936	96
1	261937	95
1	261938	95
1	261939	95
1	261940	99
1	261941	99
1	261942	99
1	261943	99
1	261944	99
1	261945	99
1	261946	100
1	261947	99
1	261948	97
1	261949	97
1	261950	97
1	261951	97
1	261952	94
1	261953	94
1	261954	95
1	261955	97
1	261956	98
1	261957	97
1	261958	96
1	261959	95
1	261960	95
1	261961	95
1	261962	94
1	261963	94
1	261964	89
1	261965	86
1	261966	84
1	261967	84
1	261968	84
1	261969	84
1	261970	84
1	261971	85
1	261972	84
1	261973	82
1	261974	82
1	261975	82
1	261976	81
1	261977	81
1	261978	78
1	261979	79
1	261980	79
1	261981	79
1	261982	78
1	261983	79
1	261984	76
1	261985	74
1	261986	74
1	261987	74
1	261988	74
1	261989	72
1	261990	73
1	261991	71
1	261992	71
1	261993	71
1	261994	70
1	261995	70
1	261996	70
1	261997	68
1	261998	68
1	261999	68
1	262000	67
1	262001	66
1	262002	64
1	262003	63
1	262004	63
1	262005	63
1	262006	63
1	262007	63
1	262008	62
1	262009	63
1	262010	63
1	262011	63
1	262012	63
1	262013	63
1	262014	64
1	262015	63
1	262016	61
1	262017	61
1	262018	62
1	262019	62
1	262020	62
1	262021	62
1	262022	62
1	262023	62
1	262024	64
1	262025	65
1	262026	64
1	262027	64
1	262028	64
1	262029	62
1	262030	62
1	262031	62
1	262032	62
1	262033	62
1	262034	58
1	262035	60
1	262036	61
1	262037	61
1	262038	62
1	262039	61
1	262040	61
1	262041	62
1	262042	62
1	262043	62
1	262044	61
1	262045	59
1	262046	59
1	262047	58
1	262048	60
1	262049	60
1	262050	60
1	262051	59
1	262052	59
1	262053	55
1	262054	54
1	262055	54
1	262056	53
1	262057	52
1	262058	51
1	262059	51
1	262060	50
1	262061	46
1	262062	47
1	262063	47
1	262064	49
1	262065	50
1	262066	50
1	262067	50
1	262068	51
1	262069	51
1	262070	51
1	262071	51
1	262072	52
1	262073	51
1	262074	51
1	262075	50
1	262076	51
1	262077	51
1	262078	54
1	262079	54
1	262080	56
1	262081	57
1	262082	57
1	262083	57
1	262084	58
1	262085	58
1	262086	58
1	262087	56
1	262088	56
1	262089	56
1	262090	57
1	262091	55
1	262092	55
1	262093	57
1	262094	57
1	262095	57
1	262096	57
1	262097	56
1	262098	56
1	262099	56
1	262100	57
1	262101	59
1	262102	59
1	262103	59
1	262104	59
1	262105	59
1	262106	58
1	262107	57
1	262108	55
1	262109	56
1	262110	59
1	262111	62
1	262112	62
1	262113	62
1	262114	63
1	262115	63
1	262116	63
1	262117	63
1	262118	63
1	262119	65
1	262120	65
1	262121	65
1	262122	65
1	262123	63
1	262124	63
1	262125	64
1	262126	64
1	262127	64
1	262128	64
1	262129	64
1	262130	62
1	262131	62
1	262132	62
1	262133	62
1	262134	59
1	262135	60
1	262136	60
1	262137	60
1	262138	62
1	262139	62
1	262140	63
1	262141	62
1	262142	61
1	262143	63
1	262144	63
1	262145	64
1	262146	66
1	262147	66
1	262148	64
1	262149	64
1	262150	64
1	262151	66
1	262152	69
1	262153	69
1	262154	69
1	262155	69
1	262156	69
1	262157	68
1	262158	69
1	262159	70
1	262160	72
1	262161	73
1	262162	73
1	262163	75
1	262164	76
1	262165	76
1	262166	77
1	262167	77
1	262168	78
1	262169	79
1	262170	79
1	262171	79
1	262172	79
1	262173	78
1	262174	79
1	262175	77
1	262176	77
1	262177	79
1	262178	78
1	262179	78
1	262180	76
1	262181	77
1	262182	77
1	262183	77
1	262184	76
1	262185	76
1	262186	77
1	262187	75
1	262188	75
1	262189	74
1	262190	74
1	262191	74
1	262192	73
1	262193	74
1	262194	74
1	262195	74
1	262196	74
1	262197	76
1	262198	76
1	262199	72
1	262200	72
1	262201	71
1	262202	71
1	262203	70
1	262204	71
1	262205	71
1	262206	73
1	262207	73
1	262208	71
1	262209	72
1	262210	72
1	262211	72
1	262212	72
1	262213	73
1	262214	75
1	262215	74
1	262216	73
1	262217	74
1	262218	74
1	262219	71
1	262220	71
1	262221	70
1	262222	71
1	262223	71
1	262224	71
1	262225	71
1	262226	71
1	262227	71
1	262228	71
1	262229	71
1	262230	69
1	262231	69
1	262232	69
1	262233	69
1	262234	69
1	262235	68
1	262236	68
1	262237	68
1	262238	70
1	262239	69
1	262240	70
1	262241	69
1	262242	69
1	262243	69
1	262244	67
1	262245	67
1	262246	65
1	262247	65
1	262248	64
1	262249	64
1	262250	64
1	262251	63
1	262252	64
1	262253	66
1	262254	66
1	262255	66
1	262256	65
1	262257	65
1	262258	61
1	262259	63
1	262260	63
1	262261	60
1	262262	59
1	262263	59
1	262264	60
1	262265	59
1	262266	60
1	262267	61
1	262268	61
1	262269	62
1	262270	61
1	262271	62
1	262272	64
1	262273	64
1	262274	64
1	262275	64
1	262276	65
1	262277	65
1	262278	65
1	262279	65
1	262280	65
1	262281	65
1	262282	65
1	262283	66
1	262284	64
1	262285	64
1	262286	64
1	262287	64
1	262288	64
1	262289	63
1	262290	62
1	262291	62
1	262292	62
1	262293	62
1	262294	61
1	262295	60
1	262296	58
1	262297	57
1	262298	56
1	262299	55
1	262300	54
1	262301	55
1	262302	54
1	262303	54
1	262304	54
1	262305	56
1	262306	56
1	262307	56
1	262308	56
1	262309	57
1	262310	58
1	262311	60
1	262312	59
1	262313	60
1	262314	58
1	262315	55
1	262316	59
1	262317	58
1	262318	62
1	262319	62
1	262320	62
1	262321	64
1	262322	64
1	262323	64
1	262324	66
1	262325	64
1	262326	64
1	262327	64
1	262328	66
1	262329	65
1	262330	65
1	262331	65
1	262332	65
1	262333	66
1	262334	64
1	262335	62
1	262336	63
1	262337	64
1	262338	64
1	262339	64
1	262340	64
1	262341	64
1	262342	64
1	262343	64
1	262344	63
1	262345	63
1	262346	63
1	262347	63
1	262348	64
1	262349	64
1	262350	64
1	262351	64
1	262352	63
1	262353	63
1	262354	64
1	262355	65
1	262356	65
1	262357	64
1	262358	64
1	262359	65
1	262360	64
1	262361	64
1	262362	64
1	262363	67
1	262364	64
1	262365	62
1	262366	61
1	262367	62
1	262368	61
1	262369	61
1	262370	61
1	262371	61
1	262372	62
1	262373	62
1	262374	63
1	262375	63
1	262376	64
1	262377	64
1	262378	64
1	262379	63
1	262380	63
1	262381	63
1	262382	63
1	262383	62
1	262384	62
1	262385	62
1	262386	64
1	262387	65
1	262388	65
1	262389	67
1	262390	67
1	262391	66
1	262392	66
1	262393	66
1	262394	67
1	262395	68
1	262396	68
1	262397	68
1	262398	69
1	262399	70
1	262400	70
