## Additional File 3 for "Resolution of glycogen and glycogen-degrading activities reveals correlates of *Lactobacillus crispatus* dominance in a cohort of young African women" (part 5 of 14)

### Sheet: Table S20 (continued)
Table S20. Positional Lactobacillus crispatus genome coverage in Thika metagenomes without a pulA BLASTn hit
1	262401	71
1	262402	71
1	262403	70
1	262404	70
1	262405	71
1	262406	71
1	262407	70
1	262408	69
1	262409	69
1	262410	69
1	262411	70
1	262412	70
1	262413	68
1	262414	68
1	262415	67
1	262416	69
1	262417	67
1	262418	67
1	262419	67
1	262420	66
1	262421	66
1	262422	66
1	262423	64
1	262424	64
1	262425	64
1	262426	64
1	262427	63
1	262428	63
1	262429	63
1	262430	63
1	262431	63
1	262432	63
1	262433	63
1	262434	63
1	262435	63
1	262436	63
1	262437	61
1	262438	60
1	262439	61
1	262440	61
1	262441	63
1	262442	65
1	262443	66
1	262444	66
1	262445	66
1	262446	65
1	262447	65
1	262448	66
1	262449	67
1	262450	67
1	262451	67
1	262452	67
1	262453	67
1	262454	66
1	262455	66
1	262456	66
1	262457	66
1	262458	66
1	262459	66
1	262460	67
1	262461	65
1	262462	65
1	262463	67
1	262464	66
1	262465	66
1	262466	70
1	262467	69
1	262468	69
1	262469	63
1	262470	63
1	262471	63
1	262472	61
1	262473	62
1	262474	62
1	262475	61
1	262476	61
1	262477	61
1	262478	61
1	262479	61
1	262480	61
1	262481	61
1	262482	62
1	262483	62
1	262484	61
1	262485	65
1	262486	65
1	262487	64
1	262488	63
1	262489	62
1	262490	62
1	262491	62
1	262492	62
1	262493	62
1	262494	63
1	262495	63
1	262496	63
1	262497	63
1	262498	65
1	262499	64
1	262500	65
1	262501	65
1	262502	65
1	262503	65
1	262504	65
1	262505	62
1	262506	61
1	262507	62
1	262508	61
1	262509	61
1	262510	60
1	262511	60
1	262512	60
1	262513	60
1	262514	57
1	262515	56
1	262516	57
1	262517	57
1	262518	57
1	262519	57
1	262520	57
1	262521	57
1	262522	57
1	262523	56
1	262524	53
1	262525	52
1	262526	53
1	262527	52
1	262528	52
1	262529	53
1	262530	53
1	262531	53
1	262532	54
1	262533	55
1	262534	55
1	262535	55
1	262536	55
1	262537	55
1	262538	54
1	262539	54
1	262540	53
1	262541	53
1	262542	52
1	262543	57
1	262544	57
1	262545	57
1	262546	56
1	262547	57
1	262548	57
1	262549	56
1	262550	56
1	262551	56
1	262552	55
1	262553	56
1	262554	57
1	262555	57
1	262556	57
1	262557	58
1	262558	60
1	262559	62
1	262560	63
1	262561	64
1	262562	61
1	262563	61
1	262564	61
1	262565	60
1	262566	61
1	262567	59
1	262568	59
1	262569	59
1	262570	60
1	262571	62
1	262572	62
1	262573	64
1	262574	66
1	262575	67
1	262576	67
1	262577	66
1	262578	65
1	262579	65
1	262580	65
1	262581	65
1	262582	63
1	262583	65
1	262584	65
1	262585	64
1	262586	64
1	262587	64
1	262588	62
1	262589	62
1	262590	61
1	262591	61
1	262592	60
1	262593	55
1	262594	55
1	262595	55
1	262596	52
1	262597	52
1	262598	52
1	262599	51
1	262600	50
1	262601	50
1	262602	50
1	262603	50
1	262604	49
1	262605	50
1	262606	50
1	262607	50
1	262608	56
1	262609	58
1	262610	58
1	262611	58
1	262612	58
1	262613	58
1	262614	58
1	262615	57
1	262616	58
1	262617	56
1	262618	56
1	262619	56
1	262620	56
1	262621	58
1	262622	58
1	262623	58
1	262624	57
1	262625	57
1	262626	57
1	262627	57
1	262628	57
1	262629	57
1	262630	57
1	262631	57
1	262632	58
1	262633	57
1	262634	57
1	262635	59
1	262636	60
1	262637	63
1	262638	64
1	262639	64
1	262640	64
1	262641	64
1	262642	64
1	262643	66
1	262644	67
1	262645	66
1	262646	68
1	262647	69
1	262648	69
1	262649	70
1	262650	69
1	262651	67
1	262652	68
1	262653	68
1	262654	69
1	262655	71
1	262656	70
1	262657	70
1	262658	69
1	262659	70
1	262660	70
1	262661	69
1	262662	70
1	262663	72
1	262664	72
1	262665	72
1	262666	72
1	262667	71
1	262668	71
1	262669	71
1	262670	71
1	262671	71
1	262672	72
1	262673	75
1	262674	75
1	262675	77
1	262676	77
1	262677	76
1	262678	75
1	262679	74
1	262680	74
1	262681	74
1	262682	76
1	262683	79
1	262684	78
1	262685	78
1	262686	78
1	262687	78
1	262688	78
1	262689	77
1	262690	77
1	262691	76
1	262692	77
1	262693	75
1	262694	75
1	262695	76
1	262696	74
1	262697	75
1	262698	74
1	262699	74
1	262700	74
1	262701	76
1	262702	77
1	262703	77
1	262704	76
1	262705	75
1	262706	76
1	262707	76
1	262708	74
1	262709	79
1	262710	78
1	262711	77
1	262712	76
1	262713	76
1	262714	77
1	262715	78
1	262716	77
1	262717	76
1	262718	78
1	262719	77
1	262720	77
1	262721	77
1	262722	78
1	262723	78
1	262724	78
1	262725	75
1	262726	77
1	262727	77
1	262728	78
1	262729	79
1	262730	80
1	262731	80
1	262732	80
1	262733	80
1	262734	78
1	262735	79
1	262736	79
1	262737	79
1	262738	79
1	262739	79
1	262740	79
1	262741	79
1	262742	80
1	262743	80
1	262744	81
1	262745	82
1	262746	83
1	262747	84
1	262748	85
1	262749	88
1	262750	89
1	262751	87
1	262752	87
1	262753	85
1	262754	85
1	262755	85
1	262756	84
1	262757	84
1	262758	84
1	262759	86
1	262760	86
1	262761	86
1	262762	87
1	262763	86
1	262764	84
1	262765	86
1	262766	91
1	262767	92
1	262768	91
1	262769	91
1	262770	92
1	262771	91
1	262772	88
1	262773	91
1	262774	91
1	262775	93
1	262776	96
1	262777	96
1	262778	96
1	262779	96
1	262780	97
1	262781	95
1	262782	95
1	262783	94
1	262784	96
1	262785	95
1	262786	95
1	262787	94
1	262788	93
1	262789	93
1	262790	93
1	262791	93
1	262792	91
1	262793	92
1	262794	92
1	262795	91
1	262796	91
1	262797	93
1	262798	92
1	262799	92
1	262800	92
1	262801	89
1	262802	89
1	262803	88
1	262804	88
1	262805	88
1	262806	91
1	262807	94
1	262808	94
1	262809	94
1	262810	93
1	262811	93
1	262812	92
1	262813	93
1	262814	92
1	262815	93
1	262816	94
1	262817	94
1	262818	96
1	262819	97
1	262820	99
1	262821	97
1	262822	99
1	262823	100
1	262824	100
1	262825	100
1	262826	98
1	262827	100
1	262828	100
1	262829	100
1	262830	100
1	262831	100
1	262832	101
1	262833	100
1	262834	96
1	262835	94
1	262836	95
1	262837	98
1	262838	98
1	262839	98
1	262840	98
1	262841	98
1	262842	101
1	262843	100
1	262844	100
1	262845	99
1	262846	98
1	262847	98
1	262848	97
1	262849	100
1	262850	100
1	262851	103
1	262852	105
1	262853	104
1	262854	104
1	262855	103
1	262856	103
1	262857	103
1	262858	103
1	262859	101
1	262860	98
1	262861	97
1	262862	96
1	262863	96
1	262864	97
1	262865	98
1	262866	98
1	262867	100
1	262868	100
1	262869	98
1	262870	100
1	262871	100
1	262872	102
1	262873	102
1	262874	100
1	262875	100
1	262876	99
1	262877	97
1	262878	97
1	262879	97
1	262880	96
1	262881	92
1	262882	100
1	262883	100
1	262884	100
1	262885	100
1	262886	99
1	262887	101
1	262888	101
1	262889	101
1	262890	101
1	262891	101
1	262892	102
1	262893	102
1	262894	103
1	262895	101
1	262896	101
1	262897	100
1	262898	99
1	262899	98
1	262900	97
1	262901	96
1	262902	96
1	262903	101
1	262904	105
1	262905	105
1	262906	105
1	262907	104
1	262908	106
1	262909	105
1	262910	105
1	262911	105
1	262912	105
1	262913	104
1	262914	104
1	262915	106
1	262916	105
1	262917	104
1	262918	105
1	262919	105
1	262920	105
1	262921	104
1	262922	104
1	262923	102
1	262924	100
1	262925	101
1	262926	98
1	262927	95
1	262928	95
1	262929	95
1	262930	95
1	262931	94
1	262932	92
1	262933	92
1	262934	93
1	262935	91
1	262936	92
1	262937	93
1	262938	93
1	262939	93
1	262940	93
1	262941	94
1	262942	92
1	262943	93
1	262944	93
1	262945	90
1	262946	90
1	262947	90
1	262948	89
1	262949	89
1	262950	89
1	262951	85
1	262952	87
1	262953	84
1	262954	84
1	262955	86
1	262956	83
1	262957	81
1	262958	80
1	262959	80
1	262960	78
1	262961	79
1	262962	80
1	262963	81
1	262964	82
1	262965	83
1	262966	83
1	262967	82
1	262968	82
1	262969	78
1	262970	77
1	262971	77
1	262972	77
1	262973	76
1	262974	75
1	262975	75
1	262976	75
1	262977	75
1	262978	75
1	262979	75
1	262980	75
1	262981	75
1	262982	75
1	262983	78
1	262984	77
1	262985	78
1	262986	78
1	262987	77
1	262988	76
1	262989	76
1	262990	78
1	262991	78
1	262992	78
1	262993	77
1	262994	78
1	262995	78
1	262996	78
1	262997	74
1	262998	72
1	262999	74
1	263000	73
1	263001	76
1	263002	75
1	263003	76
1	263004	76
1	263005	78
1	263006	80
1	263007	78
1	263008	78
1	263009	77
1	263010	79
1	263011	79
1	263012	80
1	263013	81
1	263014	81
1	263015	80
1	263016	79
1	263017	78
1	263018	78
1	263019	78
1	263020	79
1	263021	81
1	263022	82
1	263023	79
1	263024	79
1	263025	78
1	263026	79
1	263027	77
1	263028	79
1	263029	80
1	263030	79
1	263031	79
1	263032	79
1	263033	79
1	263034	79
1	263035	81
1	263036	83
1	263037	81
1	263038	81
1	263039	82
1	263040	81
1	263041	81
1	263042	83
1	263043	82
1	263044	79
1	263045	79
1	263046	79
1	263047	78
1	263048	78
1	263049	78
1	263050	78
1	263051	78
1	263052	78
1	263053	77
1	263054	74
1	263055	74
1	263056	74
1	263057	72
1	263058	74
1	263059	74
1	263060	74
1	263061	73
1	263062	73
1	263063	73
1	263064	73
1	263065	71
1	263066	70
1	263067	70
1	263068	71
1	263069	71
1	263070	69
1	263071	69
1	263072	70
1	263073	70
1	263074	71
1	263075	71
1	263076	69
1	263077	70
1	263078	70
1	263079	71
1	263080	71
1	263081	70
1	263082	70
1	263083	71
1	263084	72
1	263085	71
1	263086	71
1	263087	69
1	263088	70
1	263089	72
1	263090	72
1	263091	74
1	263092	73
1	263093	74
1	263094	71
1	263095	71
1	263096	72
1	263097	73
1	263098	72
1	263099	71
1	263100	71
1	263101	70
1	263102	70
1	263103	71
1	263104	72
1	263105	72
1	263106	69
1	263107	70
1	263108	70
1	263109	70
1	263110	71
1	263111	71
1	263112	71
1	263113	69
1	263114	69
1	263115	69
1	263116	68
1	263117	67
1	263118	67
1	263119	67
1	263120	67
1	263121	67
1	263122	67
1	263123	68
1	263124	70
1	263125	72
1	263126	72
1	263127	72
1	263128	72
1	263129	73
1	263130	73
1	263131	72
1	263132	72
1	263133	78
1	263134	77
1	263135	77
1	263136	75
1	263137	75
1	263138	75
1	263139	75
1	263140	75
1	263141	77
1	263142	78
1	263143	79
1	263144	79
1	263145	81
1	263146	81
1	263147	84
1	263148	86
1	263149	86
1	263150	85
1	263151	86
1	263152	85
1	263153	86
1	263154	87
1	263155	87
1	263156	86
1	263157	83
1	263158	84
1	263159	85
1	263160	85
1	263161	85
1	263162	87
1	263163	88
1	263164	87
1	263165	87
1	263166	85
1	263167	83
1	263168	86
1	263169	86
1	263170	86
1	263171	85
1	263172	83
1	263173	82
1	263174	82
1	263175	82
1	263176	82
1	263177	81
1	263178	82
1	263179	83
1	263180	82
1	263181	82
1	263182	81
1	263183	81
1	263184	83
1	263185	83
1	263186	83
1	263187	83
1	263188	81
1	263189	82
1	263190	82
1	263191	82
1	263192	83
1	263193	83
1	263194	83
1	263195	83
1	263196	84
1	263197	84
1	263198	84
1	263199	85
1	263200	85
1	263201	85
1	263202	84
1	263203	84
1	263204	85
1	263205	84
1	263206	84
1	263207	84
1	263208	84
1	263209	82
1	263210	83
1	263211	83
1	263212	84
1	263213	85
1	263214	86
1	263215	86
1	263216	86
1	263217	86
1	263218	86
1	263219	85
1	263220	84
1	263221	84
1	263222	82
1	263223	81
1	263224	81
1	263225	81
1	263226	82
1	263227	82
1	263228	81
1	263229	82
1	263230	81
1	263231	83
1	263232	86
1	263233	86
1	263234	86
1	263235	86
1	263236	86
1	263237	86
1	263238	85
1	263239	85
1	263240	85
1	263241	85
1	263242	82
1	263243	82
1	263244	80
1	263245	80
1	263246	80
1	263247	80
1	263248	79
1	263249	79
1	263250	79
1	263251	77
1	263252	78
1	263253	80
1	263254	79
1	263255	79
1	263256	80
1	263257	81
1	263258	79
1	263259	78
1	263260	76
1	263261	76
1	263262	80
1	263263	80
1	263264	81
1	263265	81
1	263266	80
1	263267	82
1	263268	82
1	263269	83
1	263270	85
1	263271	88
1	263272	88
1	263273	88
1	263274	85
1	263275	85
1	263276	85
1	263277	85
1	263278	83
1	263279	83
1	263280	83
1	263281	83
1	263282	82
1	263283	82
1	263284	80
1	263285	79
1	263286	79
1	263287	79
1	263288	82
1	263289	82
1	263290	82
1	263291	82
1	263292	81
1	263293	83
1	263294	84
1	263295	82
1	263296	82
1	263297	82
1	263298	83
1	263299	79
1	263300	79
1	263301	79
1	263302	79
1	263303	79
1	263304	78
1	263305	77
1	263306	77
1	263307	78
1	263308	77
1	263309	76
1	263310	75
1	263311	75
1	263312	77
1	263313	79
1	263314	77
1	263315	79
1	263316	79
1	263317	78
1	263318	77
1	263319	77
1	263320	78
1	263321	78
1	263322	78
1	263323	79
1	263324	79
1	263325	77
1	263326	77
1	263327	77
1	263328	77
1	263329	77
1	263330	78
1	263331	78
1	263332	80
1	263333	80
1	263334	81
1	263335	82
1	263336	82
1	263337	82
1	263338	83
1	263339	86
1	263340	86
1	263341	87
1	263342	88
1	263343	86
1	263344	86
1	263345	88
1	263346	89
1	263347	88
1	263348	88
1	263349	89
1	263350	88
1	263351	88
1	263352	88
1	263353	90
1	263354	91
1	263355	90
1	263356	91
1	263357	89
1	263358	89
1	263359	89
1	263360	90
1	263361	90
1	263362	91
1	263363	91
1	263364	91
1	263365	90
1	263366	91
1	263367	90
1	263368	93
1	263369	93
1	263370	93
1	263371	92
1	263372	92
1	263373	92
1	263374	93
1	263375	93
1	263376	92
1	263377	89
1	263378	90
1	263379	90
1	263380	89
1	263381	90
1	263382	88
1	263383	87
1	263384	86
1	263385	86
1	263386	85
1	263387	85
1	263388	85
1	263389	85
1	263390	86
1	263391	86
1	263392	86
1	263393	88
1	263394	88
1	263395	89
1	263396	89
1	263397	90
1	263398	89
1	263399	88
1	263400	89
1	263401	89
1	263402	89
1	263403	88
1	263404	86
1	263405	86
1	263406	87
1	263407	84
1	263408	83
1	263409	81
1	263410	81
1	263411	81
1	263412	83
1	263413	79
1	263414	77
1	263415	77
1	263416	78
1	263417	78
1	263418	75
1	263419	75
1	263420	74
1	263421	74
1	263422	74
1	263423	73
1	263424	75
1	263425	75
1	263426	76
1	263427	76
1	263428	76
1	263429	76
1	263430	78
1	263431	78
1	263432	79
1	263433	80
1	263434	80
1	263435	80
1	263436	80
1	263437	80
1	263438	81
1	263439	80
1	263440	80
1	263441	80
1	263442	80
1	263443	81
1	263444	81
1	263445	80
1	263446	78
1	263447	77
1	263448	77
1	263449	75
1	263450	75
1	263451	74
1	263452	81
1	263453	81
1	263454	81
1	263455	82
1	263456	82
1	263457	81
1	263458	80
1	263459	82
1	263460	82
1	263461	83
1	263462	83
1	263463	82
1	263464	82
1	263465	84
1	263466	85
1	263467	84
1	263468	86
1	263469	85
1	263470	84
1	263471	83
1	263472	83
1	263473	86
1	263474	85
1	263475	85
1	263476	85
1	263477	84
1	263478	82
1	263479	81
1	263480	77
1	263481	76
1	263482	77
1	263483	77
1	263484	75
1	263485	74
1	263486	76
1	263487	76
1	263488	76
1	263489	75
1	263490	74
1	263491	74
1	263492	73
1	263493	73
1	263494	73
1	263495	74
1	263496	72
1	263497	71
1	263498	71
1	263499	71
1	263500	70
1	263501	70
1	263502	70
1	263503	73
1	263504	73
1	263505	72
1	263506	71
1	263507	71
1	263508	71
1	263509	69
1	263510	69
1	263511	68
1	263512	68
1	263513	68
1	263514	70
1	263515	69
1	263516	71
1	263517	70
1	263518	73
1	263519	73
1	263520	72
1	263521	73
1	263522	73
1	263523	73
1	263524	73
1	263525	72
1	263526	72
1	263527	72
1	263528	72
1	263529	70
1	263530	71
1	263531	71
1	263532	70
1	263533	73
1	263534	73
1	263535	74
1	263536	74
1	263537	74
1	263538	74
1	263539	75
1	263540	74
1	263541	73
1	263542	70
1	263543	70
1	263544	69
1	263545	70
1	263546	71
1	263547	71
1	263548	70
1	263549	70
1	263550	69
1	263551	67
1	263552	67
1	263553	66
1	263554	67
1	263555	72
1	263556	74
1	263557	73
1	263558	74
1	263559	74
1	263560	76
1	263561	75
1	263562	75
1	263563	72
1	263564	74
1	263565	75
1	263566	77
1	263567	76
1	263568	76
1	263569	76
1	263570	76
1	263571	75
1	263572	74
1	263573	74
1	263574	77
1	263575	76
1	263576	76
1	263577	76
1	263578	76
1	263579	75
1	263580	75
1	263581	76
1	263582	78
1	263583	78
1	263584	78
1	263585	78
1	263586	79
1	263587	79
1	263588	79
1	263589	79
1	263590	79
1	263591	79
1	263592	79
1	263593	80
1	263594	81
1	263595	81
1	263596	82
1	263597	82
1	263598	84
1	263599	85
1	263600	85
1	263601	86
1	263602	86
1	263603	86
1	263604	86
1	263605	86
1	263606	84
1	263607	84
1	263608	84
1	263609	84
1	263610	83
1	263611	81
1	263612	80
1	263613	80
1	263614	80
1	263615	81
1	263616	81
1	263617	77
1	263618	78
1	263619	74
1	263620	75
1	263621	75
1	263622	76
1	263623	76
1	263624	75
1	263625	75
1	263626	75
1	263627	73
1	263628	72
1	263629	72
1	263630	72
1	263631	72
1	263632	72
1	263633	71
1	263634	71
1	263635	71
1	263636	68
1	263637	66
1	263638	66
1	263639	66
1	263640	67
1	263641	67
1	263642	65
1	263643	65
1	263644	65
1	263645	65
1	263646	65
1	263647	67
1	263648	67
1	263649	68
1	263650	68
1	263651	68
1	263652	67
1	263653	66
1	263654	63
1	263655	63
1	263656	63
1	263657	63
1	263658	65
1	263659	65
1	263660	65
1	263661	66
1	263662	66
1	263663	66
1	263664	68
1	263665	66
1	263666	66
1	263667	64
1	263668	64
1	263669	63
1	263670	64
1	263671	62
1	263672	61
1	263673	61
1	263674	62
1	263675	62
1	263676	61
1	263677	61
1	263678	61
1	263679	61
1	263680	61
1	263681	60
1	263682	61
1	263683	61
1	263684	60
1	263685	57
1	263686	57
1	263687	58
1	263688	56
1	263689	56
1	263690	56
1	263691	56
1	263692	57
1	263693	56
1	263694	56
1	263695	55
1	263696	54
1	263697	54
1	263698	54
1	263699	56
1	263700	56
1	263701	56
1	263702	58
1	263703	59
1	263704	59
1	263705	59
1	263706	60
1	263707	60
1	263708	59
1	263709	58
1	263710	60
1	263711	62
1	263712	62
1	263713	62
1	263714	62
1	263715	62
1	263716	61
1	263717	61
1	263718	61
1	263719	61
1	263720	61
1	263721	61
1	263722	60
1	263723	60
1	263724	62
1	263725	61
1	263726	61
1	263727	62
1	263728	62
1	263729	64
1	263730	64
1	263731	63
1	263732	63
1	263733	63
1	263734	63
1	263735	61
1	263736	62
1	263737	61
1	263738	61
1	263739	61
1	263740	60
1	263741	55
1	263742	55
1	263743	55
1	263744	52
1	263745	50
1	263746	50
1	263747	52
1	263748	52
1	263749	50
1	263750	49
1	263751	49
1	263752	48
1	263753	48
1	263754	46
1	263755	46
1	263756	46
1	263757	45
1	263758	45
1	263759	46
1	263760	46
1	263761	47
1	263762	47
1	263763	47
1	263764	49
1	263765	51
1	263766	50
1	263767	50
1	263768	49
1	263769	50
1	263770	49
1	263771	47
1	263772	47
1	263773	46
1	263774	46
1	263775	48
1	263776	48
1	263777	49
1	263778	49
1	263779	47
1	263780	45
1	263781	45
1	263782	48
1	263783	49
1	263784	49
1	263785	46
1	263786	46
1	263787	46
1	263788	46
1	263789	46
1	263790	46
1	263791	45
1	263792	45
1	263793	46
1	263794	46
1	263795	46
1	263796	46
1	263797	47
1	263798	48
1	263799	49
1	263800	50
1	263801	50
1	263802	51
1	263803	51
1	263804	51
1	263805	51
1	263806	52
1	263807	52
1	263808	52
1	263809	53
1	263810	53
1	263811	53
1	263812	55
1	263813	55
1	263814	55
1	263815	55
1	263816	55
1	263817	55
1	263818	55
1	263819	56
1	263820	56
1	263821	55
1	263822	56
1	263823	54
1	263824	54
1	263825	55
1	263826	55
1	263827	56
1	263828	56
1	263829	56
1	263830	57
1	263831	57
1	263832	57
1	263833	56
1	263834	56
1	263835	56
1	263836	56
1	263837	56
1	263838	56
1	263839	57
1	263840	57
1	263841	57
1	263842	57
1	263843	56
1	263844	59
1	263845	59
1	263846	59
1	263847	60
1	263848	60
1	263849	60
1	263850	60
1	263851	61
1	263852	60
1	263853	58
1	263854	57
1	263855	58
1	263856	56
1	263857	58
1	263858	56
1	263859	56
1	263860	56
1	263861	57
1	263862	56
1	263863	56
1	263864	56
1	263865	57
1	263866	54
1	263867	54
1	263868	54
1	263869	54
1	263870	54
1	263871	54
1	263872	55
1	263873	55
1	263874	56
1	263875	55
1	263876	57
1	263877	57
1	263878	57
1	263879	60
1	263880	58
1	263881	59
1	263882	59
1	263883	57
1	263884	56
1	263885	56
1	263886	57
1	263887	56
1	263888	58
1	263889	58
1	263890	59
1	263891	60
1	263892	61
1	263893	61
1	263894	63
1	263895	64
1	263896	63
1	263897	63
1	263898	66
1	263899	67
1	263900	67
1	263901	68
1	263902	67
1	263903	67
1	263904	67
1	263905	67
1	263906	70
1	263907	71
1	263908	71
1	263909	71
1	263910	72
1	263911	73
1	263912	74
1	263913	74
1	263914	73
1	263915	74
1	263916	76
1	263917	76
1	263918	77
1	263919	75
1	263920	74
1	263921	72
1	263922	74
1	263923	75
1	263924	77
1	263925	77
1	263926	77
1	263927	77
1	263928	76
1	263929	76
1	263930	75
1	263931	75
1	263932	75
1	263933	75
1	263934	74
1	263935	76
1	263936	76
1	263937	76
1	263938	76
1	263939	75
1	263940	74
1	263941	74
1	263942	76
1	263943	78
1	263944	79
1	263945	80
1	263946	83
1	263947	83
1	263948	84
1	263949	83
1	263950	82
1	263951	79
1	263952	80
1	263953	81
1	263954	81
1	263955	81
1	263956	79
1	263957	79
1	263958	79
1	263959	77
1	263960	77
1	263961	78
1	263962	80
1	263963	78
1	263964	79
1	263965	80
1	263966	83
1	263967	83
1	263968	85
1	263969	85
1	263970	86
1	263971	86
1	263972	86
1	263973	86
1	263974	87
1	263975	87
1	263976	86
1	263977	86
1	263978	85
1	263979	85
1	263980	85
1	263981	84
1	263982	84
1	263983	87
1	263984	87
1	263985	85
1	263986	88
1	263987	87
1	263988	87
1	263989	90
1	263990	89
1	263991	89
1	263992	93
1	263993	93
1	263994	95
1	263995	95
1	263996	96
1	263997	96
1	263998	95
1	263999	95
1	264000	95
1	264001	95
1	264002	94
1	264003	94
1	264004	94
1	264005	95
1	264006	93
1	264007	93
1	264008	91
1	264009	87
1	264010	88
1	264011	88
1	264012	88
1	264013	87
1	264014	87
1	264015	87
1	264016	86
1	264017	86
1	264018	86
1	264019	86
1	264020	91
1	264021	95
1	264022	96
1	264023	95
1	264024	95
1	264025	94
1	264026	95
1	264027	93
1	264028	93
1	264029	92
1	264030	90
1	264031	92
1	264032	94
1	264033	94
1	264034	94
1	264035	95
1	264036	95
1	264037	94
1	264038	94
1	264039	92
1	264040	91
1	264041	90
1	264042	89
1	264043	88
1	264044	85
1	264045	86
1	264046	86
1	264047	86
1	264048	85
1	264049	87
1	264050	86
1	264051	86
1	264052	85
1	264053	84
1	264054	83
1	264055	83
1	264056	83
1	264057	82
1	264058	77
1	264059	78
1	264060	78
1	264061	79
1	264062	78
1	264063	78
1	264064	78
1	264065	78
1	264066	79
1	264067	78
1	264068	78
1	264069	79
1	264070	79
1	264071	80
1	264072	80
1	264073	80
1	264074	79
1	264075	80
1	264076	80
1	264077	80
1	264078	80
1	264079	80
1	264080	80
1	264081	80
1	264082	80
1	264083	81
1	264084	81
1	264085	82
1	264086	82
1	264087	82
1	264088	84
1	264089	84
1	264090	84
1	264091	86
1	264092	88
1	264093	88
1	264094	87
1	264095	87
1	264096	90
1	264097	89
1	264098	89
1	264099	88
1	264100	89
1	264101	89
1	264102	89
1	264103	91
1	264104	90
1	264105	90
1	264106	90
1	264107	92
1	264108	91
1	264109	90
1	264110	88
1	264111	89
1	264112	88
1	264113	88
1	264114	89
1	264115	90
1	264116	89
1	264117	87
1	264118	87
1	264119	86
1	264120	87
1	264121	88
1	264122	88
1	264123	87
1	264124	90
1	264125	87
1	264126	88
1	264127	87
1	264128	87
1	264129	88
1	264130	88
1	264131	88
1	264132	88
1	264133	88
1	264134	86
1	264135	89
1	264136	89
1	264137	89
1	264138	88
1	264139	90
1	264140	91
1	264141	91
1	264142	89
1	264143	86
1	264144	86
1	264145	84
1	264146	84
1	264147	83
1	264148	83
1	264149	83
1	264150	83
1	264151	83
1	264152	84
1	264153	84
1	264154	86
1	264155	85
1	264156	84
1	264157	84
1	264158	84
1	264159	85
1	264160	87
1	264161	85
1	264162	85
1	264163	85
1	264164	85
1	264165	86
1	264166	86
1	264167	87
1	264168	89
1	264169	88
1	264170	86
1	264171	83
1	264172	82
1	264173	84
1	264174	84
1	264175	85
1	264176	84
1	264177	84
1	264178	84
1	264179	84
1	264180	84
1	264181	81
1	264182	80
1	264183	77
1	264184	78
1	264185	76
1	264186	75
1	264187	76
1	264188	76
1	264189	79
1	264190	78
1	264191	79
1	264192	79
1	264193	82
1	264194	83
1	264195	83
1	264196	83
1	264197	83
1	264198	82
1	264199	81
1	264200	78
1	264201	77
1	264202	77
1	264203	81
1	264204	84
1	264205	85
1	264206	85
1	264207	85
1	264208	87
1	264209	89
1	264210	90
1	264211	90
1	264212	91
1	264213	92
1	264214	92
1	264215	93
1	264216	92
1	264217	91
1	264218	91
1	264219	88
1	264220	84
1	264221	84
1	264222	83
1	264223	83
1	264224	83
1	264225	84
1	264226	85
1	264227	85
1	264228	85
1	264229	85
1	264230	85
1	264231	88
1	264232	84
1	264233	85
1	264234	84
1	264235	87
1	264236	86
1	264237	86
1	264238	85
1	264239	83
1	264240	85
1	264241	85
1	264242	83
1	264243	79
1	264244	79
1	264245	79
1	264246	79
1	264247	78
1	264248	79
1	264249	79
1	264250	79
1	264251	79
1	264252	81
1	264253	81
1	264254	79
1	264255	79
1	264256	79
1	264257	79
1	264258	77
1	264259	77
1	264260	77
1	264261	77
1	264262	78
1	264263	78
1	264264	79
1	264265	78
1	264266	77
1	264267	77
1	264268	78
1	264269	78
1	264270	78
1	264271	77
1	264272	76
1	264273	76
1	264274	77
1	264275	77
1	264276	79
1	264277	77
1	264278	77
1	264279	77
1	264280	76
1	264281	78
1	264282	81
1	264283	81
1	264284	81
1	264285	80
1	264286	81
1	264287	81
1	264288	81
1	264289	81
1	264290	82
1	264291	84
1	264292	85
1	264293	85
1	264294	84
1	264295	83
1	264296	83
1	264297	83
1	264298	84
1	264299	84
1	264300	84
1	264301	86
1	264302	88
1	264303	86
1	264304	84
1	264305	82
1	264306	82
1	264307	80
1	264308	80
1	264309	79
1	264310	78
1	264311	78
1	264312	78
1	264313	79
1	264314	79
1	264315	79
1	264316	80
1	264317	80
1	264318	79
1	264319	78
1	264320	78
1	264321	77
1	264322	77
1	264323	75
1	264324	73
1	264325	73
1	264326	72
1	264327	72
1	264328	73
1	264329	73
1	264330	74
1	264331	75
1	264332	76
1	264333	78
1	264334	78
1	264335	78
1	264336	81
1	264337	80
1	264338	78
1	264339	78
1	264340	77
1	264341	77
1	264342	79
1	264343	80
1	264344	77
1	264345	77
1	264346	76
1	264347	76
1	264348	76
1	264349	73
1	264350	73
1	264351	74
1	264352	77
1	264353	77
1	264354	74
1	264355	74
1	264356	74
1	264357	72
1	264358	72
1	264359	72
1	264360	73
1	264361	73
1	264362	73
1	264363	73
1	264364	72
1	264365	71
1	264366	73
1	264367	74
1	264368	75
1	264369	75
1	264370	75
1	264371	75
1	264372	76
1	264373	76
1	264374	77
1	264375	79
1	264376	79
1	264377	78
1	264378	79
1	264379	78
1	264380	79
1	264381	80
1	264382	80
1	264383	80
1	264384	79
1	264385	79
1	264386	79
1	264387	79
1	264388	79
1	264389	79
1	264390	80
1	264391	80
1	264392	80
1	264393	80
1	264394	82
1	264395	82
1	264396	82
1	264397	82
1	264398	82
1	264399	81
1	264400	81
1	264401	82
1	264402	82
1	264403	78
1	264404	80
1	264405	81
1	264406	81
1	264407	82
1	264408	83
1	264409	82
1	264410	82
1	264411	82
1	264412	82
1	264413	81
1	264414	82
1	264415	81
1	264416	82
1	264417	82
1	264418	81
1	264419	82
1	264420	84
1	264421	85
1	264422	84
1	264423	84
1	264424	84
1	264425	83
1	264426	83
1	264427	82
1	264428	81
1	264429	81
1	264430	81
1	264431	80
1	264432	77
1	264433	76
1	264434	77
1	264435	77
1	264436	78
1	264437	77
1	264438	77
1	264439	79
1	264440	77
1	264441	77
1	264442	76
1	264443	72
1	264444	71
1	264445	73
1	264446	71
1	264447	71
1	264448	71
1	264449	70
1	264450	70
1	264451	70
1	264452	68
1	264453	67
1	264454	67
1	264455	66
1	264456	65
1	264457	66
1	264458	64
1	264459	60
1	264460	62
1	264461	63
1	264462	63
1	264463	63
1	264464	62
1	264465	62
1	264466	63
1	264467	66
1	264468	66
1	264469	66
1	264470	68
1	264471	68
1	264472	70
1	264473	69
1	264474	70
1	264475	69
1	264476	69
1	264477	71
1	264478	71
1	264479	70
1	264480	70
1	264481	69
1	264482	66
1	264483	65
1	264484	65
1	264485	64
1	264486	65
1	264487	64
1	264488	63
1	264489	63
1	264490	63
1	264491	64
1	264492	64
1	264493	64
1	264494	62
1	264495	62
1	264496	62
1	264497	66
1	264498	67
1	264499	67
1	264500	67
1	264501	67
1	264502	66
1	264503	65
1	264504	65
1	264505	66
1	264506	66
1	264507	66
1	264508	66
1	264509	68
1	264510	69
1	264511	71
1	264512	71
1	264513	71
1	264514	71
1	264515	72
1	264516	72
1	264517	73
1	264518	74
1	264519	75
1	264520	75
1	264521	76
1	264522	76
1	264523	73
1	264524	75
1	264525	75
1	264526	78
1	264527	78
1	264528	77
1	264529	77
1	264530	76
1	264531	75
1	264532	75
1	264533	74
1	264534	75
1	264535	75
1	264536	75
1	264537	76
1	264538	76
1	264539	77
1	264540	77
1	264541	76
1	264542	76
1	264543	77
1	264544	78
1	264545	77
1	264546	77
1	264547	77
1	264548	76
1	264549	77
1	264550	78
1	264551	78
1	264552	77
1	264553	77
1	264554	77
1	264555	76
1	264556	75
1	264557	76
1	264558	75
1	264559	73
1	264560	74
1	264561	74
1	264562	76
1	264563	77
1	264564	78
1	264565	77
1	264566	77
1	264567	75
1	264568	77
1	264569	76
1	264570	76
1	264571	76
1	264572	75
1	264573	75
1	264574	76
1	264575	74
1	264576	74
1	264577	74
1	264578	69
1	264579	69
1	264580	69
1	264581	69
1	264582	69
1	264583	69
1	264584	71
1	264585	71
1	264586	71
1	264587	70
1	264588	70
1	264589	73
1	264590	72
1	264591	73
1	264592	73
1	264593	73
1	264594	75
1	264595	75
1	264596	77
1	264597	78
1	264598	79
1	264599	80
1	264600	80
1	264601	81
1	264602	79
1	264603	79
1	264604	79
1	264605	79
1	264606	79
1	264607	81
1	264608	80
1	264609	80
1	264610	80
1	264611	81
1	264612	81
1	264613	82
1	264614	82
1	264615	80
1	264616	80
1	264617	79
1	264618	76
1	264619	76
1	264620	77
1	264621	77
1	264622	80
1	264623	77
1	264624	76
1	264625	75
1	264626	72
1	264627	73
1	264628	72
1	264629	72
1	264630	72
1	264631	73
1	264632	76
1	264633	77
1	264634	77
1	264635	77
1	264636	76
1	264637	75
1	264638	75
1	264639	76
1	264640	76
1	264641	76
1	264642	75
1	264643	75
1	264644	76
1	264645	76
1	264646	72
1	264647	71
1	264648	72
1	264649	71
1	264650	71
1	264651	71
1	264652	71
1	264653	73
1	264654	73
1	264655	74
1	264656	75
1	264657	76
1	264658	78
1	264659	79
1	264660	77
1	264661	77
1	264662	77
1	264663	77
1	264664	77
1	264665	79
1	264666	78
1	264667	76
1	264668	77
1	264669	76
1	264670	75
1	264671	75
1	264672	75
1	264673	75
1	264674	74
1	264675	74
1	264676	74
1	264677	72
1	264678	74
1	264679	74
1	264680	76
1	264681	76
1	264682	76
1	264683	76
1	264684	76
1	264685	76
1	264686	75
1	264687	75
1	264688	73
1	264689	73
1	264690	74
1	264691	74
1	264692	76
1	264693	79
1	264694	78
1	264695	78
1	264696	78
1	264697	78
1	264698	80
1	264699	80
1	264700	79
1	264701	78
1	264702	78
1	264703	78
1	264704	78
1	264705	78
1	264706	77
1	264707	78
1	264708	78
1	264709	79
1	264710	79
1	264711	79
1	264712	79
1	264713	77
1	264714	75
1	264715	77
1	264716	80
1	264717	80
1	264718	80
1	264719	80
1	264720	80
1	264721	80
1	264722	80
1	264723	80
1	264724	81
1	264725	80
1	264726	80
1	264727	80
1	264728	80
1	264729	80
1	264730	80
1	264731	80
1	264732	82
1	264733	80
1	264734	80
1	264735	79
1	264736	78
1	264737	76
1	264738	76
1	264739	75
1	264740	74
1	264741	74
1	264742	72
1	264743	72
1	264744	72
1	264745	72
1	264746	72
1	264747	72
1	264748	72
1	264749	72
1	264750	71
1	264751	72
1	264752	71
1	264753	71
1	264754	73
1	264755	73
1	264756	73
1	264757	74
1	264758	72
1	264759	72
1	264760	73
1	264761	72
1	264762	69
1	264763	70
1	264764	69
1	264765	72
1	264766	70
1	264767	70
1	264768	71
1	264769	72
1	264770	72
1	264771	71
1	264772	72
1	264773	71
1	264774	73
1	264775	73
1	264776	72
1	264777	73
1	264778	72
1	264779	72
1	264780	72
1	264781	72
1	264782	70
1	264783	67
1	264784	69
1	264785	69
1	264786	70
1	264787	70
1	264788	70
1	264789	73
1	264790	72
1	264791	73
1	264792	73
1	264793	73
1	264794	74
1	264795	74
1	264796	76
1	264797	76
1	264798	76
1	264799	75
1	264800	76
1	264801	77
1	264802	78
1	264803	79
1	264804	78
1	264805	78
1	264806	75
1	264807	72
1	264808	71
1	264809	71
1	264810	71
1	264811	73
1	264812	75
1	264813	73
1	264814	75
1	264815	76
1	264816	75
1	264817	77
1	264818	82
1	264819	81
1	264820	83
1	264821	83
1	264822	83
1	264823	83
1	264824	83
1	264825	82
1	264826	83
1	264827	85
1	264828	87
1	264829	86
1	264830	86
1	264831	85
1	264832	86
1	264833	87
1	264834	87
1	264835	87
1	264836	89
1	264837	89
1	264838	89
1	264839	90
1	264840	90
1	264841	89
1	264842	93
1	264843	91
1	264844	89
1	264845	89
1	264846	90
1	264847	91
1	264848	92
1	264849	90
1	264850	90
1	264851	93
1	264852	94
1	264853	94
1	264854	94
1	264855	94
1	264856	94
1	264857	96
1	264858	95
1	264859	95
1	264860	92
1	264861	91
1	264862	90
1	264863	89
1	264864	88
1	264865	90
1	264866	89
1	264867	88
1	264868	89
1	264869	91
1	264870	91
1	264871	92
1	264872	92
1	264873	92
1	264874	92
1	264875	91
1	264876	91
1	264877	92
1	264878	93
1	264879	93
1	264880	93
1	264881	94
1	264882	94
1	264883	92
1	264884	93
1	264885	93
1	264886	92
1	264887	94
1	264888	94
1	264889	95
1	264890	95
1	264891	95
1	264892	97
1	264893	93
1	264894	93
1	264895	93
1	264896	90
1	264897	91
1	264898	90
1	264899	89
1	264900	88
1	264901	89
1	264902	89
1	264903	89
1	264904	89
1	264905	89
1	264906	91
1	264907	92
1	264908	91
1	264909	95
1	264910	97
1	264911	96
1	264912	97
1	264913	97
1	264914	98
1	264915	98
1	264916	98
1	264917	97
1	264918	97
1	264919	98
1	264920	95
1	264921	95
1	264922	94
1	264923	95
1	264924	95
1	264925	96
1	264926	97
1	264927	97
1	264928	96
1	264929	96
1	264930	96
1	264931	98
1	264932	96
1	264933	98
1	264934	98
1	264935	94
1	264936	94
1	264937	94
1	264938	98
1	264939	99
1	264940	99
1	264941	99
1	264942	98
1	264943	100
1	264944	101
1	264945	102
1	264946	102
1	264947	101
1	264948	101
1	264949	101
1	264950	100
1	264951	95
1	264952	95
1	264953	96
1	264954	96
1	264955	94
1	264956	94
1	264957	94
1	264958	93
1	264959	96
1	264960	95
1	264961	97
1	264962	93
1	264963	92
1	264964	92
1	264965	93
1	264966	94
1	264967	93
1	264968	94
1	264969	91
1	264970	93
1	264971	91
1	264972	91
1	264973	91
1	264974	92
1	264975	92
1	264976	92
1	264977	91
1	264978	93
1	264979	91
1	264980	91
1	264981	92
1	264982	92
1	264983	91
1	264984	91
1	264985	91
1	264986	92
1	264987	88
1	264988	90
1	264989	91
1	264990	90
1	264991	94
1	264992	94
1	264993	90
1	264994	90
1	264995	90
1	264996	89
1	264997	87
1	264998	86
1	264999	83
1	265000	83
1	265001	86
1	265002	85
1	265003	85
1	265004	85
1	265005	88
1	265006	87
1	265007	89
1	265008	89
1	265009	88
1	265010	88
1	265011	87
1	265012	89
1	265013	89
1	265014	90
1	265015	90
1	265016	89
1	265017	89
1	265018	89
1	265019	88
1	265020	86
1	265021	87
1	265022	87
1	265023	86
1	265024	87
1	265025	89
1	265026	89
1	265027	89
1	265028	84
1	265029	83
1	265030	83
1	265031	83
1	265032	82
1	265033	82
1	265034	80
1	265035	80
1	265036	80
1	265037	81
1	265038	81
1	265039	82
1	265040	82
1	265041	83
1	265042	83
1	265043	81
1	265044	82
1	265045	84
1	265046	87
1	265047	86
1	265048	86
1	265049	86
1	265050	88
1	265051	89
1	265052	89
1	265053	88
1	265054	90
1	265055	90
1	265056	90
1	265057	88
1	265058	87
1	265059	86
1	265060	88
1	265061	88
1	265062	90
1	265063	88
1	265064	88
1	265065	88
1	265066	88
1	265067	88
1	265068	88
1	265069	88
1	265070	86
1	265071	88
1	265072	89
1	265073	88
1	265074	90
1	265075	90
1	265076	90
1	265077	90
1	265078	90
1	265079	89
1	265080	89
1	265081	89
1	265082	87
1	265083	88
1	265084	87
1	265085	86
1	265086	86
1	265087	86
1	265088	86
1	265089	85
1	265090	84
1	265091	81
1	265092	82
1	265093	80
1	265094	79
1	265095	77
1	265096	76
1	265097	76
1	265098	76
1	265099	77
1	265100	77
1	265101	77
1	265102	77
1	265103	77
1	265104	76
1	265105	75
1	265106	75
1	265107	75
1	265108	75
1	265109	75
1	265110	74
1	265111	73
1	265112	71
1	265113	70
1	265114	70
1	265115	70
1	265116	70
1	265117	69
1	265118	69
1	265119	68
1	265120	67
1	265121	66
1	265122	66
1	265123	65
1	265124	65
1	265125	88
1	265126	90
1	265127	91
1	265128	88
1	265129	87
1	265130	88
1	265131	88
1	265132	87
1	265133	85
1	265134	87
1	265135	86
1	265136	87
1	265137	87
1	265138	85
1	265139	66
1	265140	67
1	265141	67
1	265142	68
1	265143	70
1	265144	73
1	265145	74
1	265146	76
1	265147	76
1	265148	77
1	265149	78
1	265150	78
1	265151	80
1	265152	80
1	265153	80
1	265154	81
1	265155	81
1	265156	84
1	265157	84
1	265158	85
1	265159	85
1	265160	85
1	265161	85
1	265162	85
1	265163	85
1	265164	85
1	265165	85
1	265166	85
1	265167	85
1	265168	85
1	265169	85
1	265170	86
1	265171	86
1	265172	85
1	265173	85
1	265174	86
1	265175	87
1	265176	86
1	265177	86
1	265178	88
1	265179	89
1	265180	89
1	265181	83
1	265182	82
1	265183	81
1	265184	81
1	265185	83
1	265186	83
1	265187	81
1	265188	80
1	265189	79
1	265190	79
1	265191	77
1	265192	78
1	265193	78
1	265194	78
1	265195	78
1	265196	79
1	265197	76
1	265198	77
1	265199	77
1	265200	77
1	265201	78
1	265202	78
1	265203	78
1	265204	75
1	265205	76
1	265206	76
1	265207	73
1	265208	73
1	265209	71
1	265210	71
1	265211	71
1	265212	71
1	265213	71
1	265214	71
1	265215	71
1	265216	71
1	265217	72
1	265218	70
1	265219	71
1	265220	70
1	265221	71
1	265222	71
1	265223	72
1	265224	73
1	265225	71
1	265226	72
1	265227	73
1	265228	71
1	265229	71
1	265230	71
1	265231	71
1	265232	71
1	265233	71
1	265234	71
1	265235	71
1	265236	70
1	265237	71
1	265238	72
1	265239	70
1	265240	70
1	265241	72
1	265242	72
1	265243	70
1	265244	72
1	265245	74
1	265246	74
1	265247	76
1	265248	78
1	265249	78
1	265250	79
1	265251	77
1	265252	77
1	265253	74
1	265254	75
1	265255	74
1	265256	74
1	265257	75
1	265258	74
1	265259	74
1	265260	73
1	265261	73
1	265262	72
1	265263	72
1	265264	72
1	265265	69
1	265266	70
1	265267	70
1	265268	71
1	265269	69
1	265270	69
1	265271	68
1	265272	69
1	265273	68
1	265274	68
1	265275	68
1	265276	68
1	265277	67
1	265278	66
1	265279	69
1	265280	70
1	265281	68
1	265282	67
1	265283	67
1	265284	68
1	265285	68
1	265286	69
1	265287	68
1	265288	66
1	265289	66
1	265290	67
1	265291	66
1	265292	69
1	265293	71
1	265294	69
1	265295	69
1	265296	68
1	265297	68
1	265298	68
1	265299	67
1	265300	67
1	265301	66
1	265302	66
1	265303	66
1	265304	68
1	265305	67
1	265306	68
1	265307	66
1	265308	66
1	265309	65
1	265310	64
1	265311	64
1	265312	64
1	265313	64
1	265314	65
1	265315	65
1	265316	65
1	265317	65
1	265318	66
1	265319	66
1	265320	66
1	265321	73
1	265322	73
1	265323	73
1	265324	73
1	265325	74
1	265326	74
1	265327	74
1	265328	74
1	265329	72
1	265330	75
1	265331	75
1	265332	76
1	265333	76
1	265334	78
1	265335	78
1	265336	77
1	265337	77
1	265338	77
1	265339	79
1	265340	79
1	265341	80
1	265342	80
1	265343	79
1	265344	79
1	265345	79
1	265346	80
1	265347	80
1	265348	82
1	265349	83
1	265350	82
1	265351	82
1	265352	80
1	265353	81
1	265354	81
1	265355	81
1	265356	82
1	265357	82
1	265358	82
1	265359	80
1	265360	79
1	265361	79
1	265362	79
1	265363	79
1	265364	80
1	265365	80
1	265366	80
1	265367	81
1	265368	79
1	265369	79
1	265370	80
1	265371	81
1	265372	80
1	265373	82
1	265374	82
1	265375	82
1	265376	82
1	265377	81
1	265378	80
1	265379	82
1	265380	81
1	265381	81
1	265382	81
1	265383	82
1	265384	84
1	265385	79
1	265386	78
1	265387	79
1	265388	78
1	265389	74
1	265390	75
1	265391	75
1	265392	73
1	265393	73
1	265394	73
1	265395	71
1	265396	71
1	265397	73
1	265398	73
1	265399	73
1	265400	75
1	265401	72
1	265402	71
1	265403	71
1	265404	71
1	265405	72
1	265406	73
1	265407	73
1	265408	70
1	265409	67
1	265410	67
1	265411	67
1	265412	67
1	265413	68
1	265414	68
1	265415	68
1	265416	69
1	265417	68
1	265418	69
1	265419	68
1	265420	68
1	265421	69
1	265422	69
1	265423	68
1	265424	68
1	265425	68
1	265426	66
1	265427	66
1	265428	66
1	265429	66
1	265430	66
1	265431	65
1	265432	68
1	265433	70
1	265434	71
1	265435	70
1	265436	68
1	265437	67
1	265438	67
1	265439	64
1	265440	65
1	265441	64
1	265442	66
1	265443	67
1	265444	65
1	265445	67
1	265446	66
1	265447	66
1	265448	66
1	265449	68
1	265450	67
1	265451	68
1	265452	64
1	265453	64
1	265454	65
1	265455	65
1	265456	65
1	265457	64
1	265458	64
1	265459	65
1	265460	67
1	265461	70
1	265462	70
1	265463	71
1	265464	71
1	265465	70
1	265466	72
1	265467	72
1	265468	72
1	265469	73
1	265470	75
1	265471	75
1	265472	72
1	265473	72
1	265474	72
1	265475	70
1	265476	70
1	265477	70
1	265478	71
1	265479	69
1	265480	69
1	265481	65
1	265482	67
1	265483	67
1	265484	70
1	265485	72
1	265486	73
1	265487	74
1	265488	74
1	265489	74
1	265490	74
1	265491	74
1	265492	75
1	265493	77
1	265494	77
1	265495	77
1	265496	77
1	265497	76
1	265498	77
1	265499	77
1	265500	76
1	265501	78
1	265502	78
1	265503	77
1	265504	76
1	265505	76
1	265506	76
1	265507	76
1	265508	76
1	265509	76
1	265510	77
1	265511	79
1	265512	80
1	265513	79
1	265514	79
1	265515	79
1	265516	80
1	265517	80
1	265518	79
1	265519	79
1	265520	81
1	265521	80
1	265522	80
1	265523	80
1	265524	78
1	265525	78
1	265526	78
1	265527	75
1	265528	77
1	265529	78
1	265530	78
1	265531	78
1	265532	79
1	265533	79
1	265534	78
1	265535	78
1	265536	77
1	265537	77
1	265538	76
1	265539	76
1	265540	77
1	265541	76
1	265542	76
1	265543	78
1	265544	80
1	265545	80
1	265546	80
1	265547	79
1	265548	77
1	265549	77
1	265550	77
1	265551	75
1	265552	75
1	265553	78
1	265554	78
1	265555	78
1	265556	78
1	265557	74
1	265558	74
1	265559	75
1	265560	76
1	265561	76
1	265562	76
1	265563	74
1	265564	74
1	265565	75
1	265566	75
1	265567	74
1	265568	72
1	265569	75
1	265570	76
1	265571	76
1	265572	76
1	265573	77
1	265574	77
1	265575	77
1	265576	77
1	265577	79
1	265578	80
1	265579	80
1	265580	80
1	265581	82
1	265582	80
1	265583	77
1	265584	76
1	265585	74
1	265586	76
1	265587	76
1	265588	76
1	265589	74
1	265590	74
1	265591	71
1	265592	70
1	265593	68
1	265594	67
1	265595	67
1	265596	67
1	265597	67
1	265598	66
1	265599	64
1	265600	64
1	265601	63
1	265602	63
1	265603	64
1	265604	62
1	265605	61
1	265606	59
1	265607	60
1	265608	60
1	265609	61
1	265610	59
1	265611	57
1	265612	57
1	265613	59
1	265614	59
1	265615	58
1	265616	58
1	265617	56
1	265618	56
1	265619	56
1	265620	54
1	265621	51
1	265622	51
1	265623	51
1	265624	51
1	265625	51
1	265626	52
1	265627	52
1	265628	51
1	265629	52
1	265630	52
1	265631	52
1	265632	52
1	265633	52
1	265634	52
1	265635	52
1	265636	53
1	265637	53
1	265638	54
1	265639	53
1	265640	53
1	265641	54
1	265642	52
1	265643	52
1	265644	51
1	265645	52
1	265646	53
1	265647	53
1	265648	54
1	265649	55
1	265650	55
1	265651	55
1	265652	55
1	265653	55
1	265654	55
1	265655	58
1	265656	58
1	265657	58
1	265658	58
1	265659	57
1	265660	59
1	265661	58
1	265662	58
1	265663	57
1	265664	58
1	265665	58
1	265666	58
1	265667	58
1	265668	56
1	265669	57
1	265670	57
1	265671	59
1	265672	60
1	265673	59
1	265674	60
1	265675	61
1	265676	59
1	265677	58
1	265678	58
1	265679	58
1	265680	57
1	265681	57
1	265682	57
1	265683	55
1	265684	57
1	265685	57
1	265686	57
1	265687	57
1	265688	58
1	265689	59
1	265690	60
1	265691	59
1	265692	62
1	265693	62
1	265694	61
1	265695	62
1	265696	63
1	265697	63
1	265698	63
1	265699	64
1	265700	64
1	265701	65
1	265702	65
1	265703	65
1	265704	65
1	265705	65
1	265706	65
1	265707	66
1	265708	67
1	265709	68
1	265710	69
1	265711	69
1	265712	72
1	265713	72
1	265714	72
1	265715	72
1	265716	73
1	265717	72
1	265718	73
1	265719	73
1	265720	72
1	265721	72
1	265722	72
1	265723	71
1	265724	71
1	265725	71
1	265726	73
1	265727	73
1	265728	73
1	265729	74
1	265730	74
1	265731	73
1	265732	72
1	265733	72
1	265734	72
1	265735	75
1	265736	76
1	265737	74
1	265738	75
1	265739	76
1	265740	76
1	265741	76
1	265742	76
1	265743	74
1	265744	73
1	265745	74
1	265746	74
1	265747	74
1	265748	74
1	265749	74
1	265750	78
1	265751	78
1	265752	78
1	265753	78
1	265754	77
1	265755	77
1	265756	78
1	265757	78
1	265758	77
1	265759	77
1	265760	76
1	265761	76
1	265762	76
1	265763	76
1	265764	75
1	265765	77
1	265766	77
1	265767	76
1	265768	76
1	265769	78
1	265770	78
1	265771	78
1	265772	78
1	265773	80
1	265774	82
1	265775	83
1	265776	83
1	265777	87
1	265778	87
1	265779	89
1	265780	87
1	265781	87
1	265782	87
1	265783	88
1	265784	90
1	265785	90
1	265786	90
1	265787	87
1	265788	87
1	265789	86
1	265790	86
1	265791	86
1	265792	85
1	265793	91
1	265794	89
1	265795	89
1	265796	88
1	265797	87
1	265798	86
1	265799	86
1	265800	85
1	265801	86
1	265802	88
1	265803	92
1	265804	94
1	265805	94
1	265806	93
1	265807	93
1	265808	93
1	265809	93
1	265810	94
1	265811	94
1	265812	94
1	265813	94
1	265814	96
1	265815	97
1	265816	101
1	265817	103
1	265818	104
1	265819	104
1	265820	103
1	265821	104
1	265822	105
1	265823	105
1	265824	103
1	265825	102
1	265826	102
1	265827	103
1	265828	102
1	265829	101
1	265830	101
1	265831	101
1	265832	102
1	265833	104
1	265834	104
1	265835	103
1	265836	104
1	265837	101
1	265838	99
1	265839	99
1	265840	98
1	265841	97
1	265842	97
1	265843	98
1	265844	99
1	265845	99
1	265846	99
1	265847	98
1	265848	99
1	265849	97
1	265850	97
1	265851	97
1	265852	97
1	265853	98
1	265854	98
1	265855	97
1	265856	97
1	265857	97
1	265858	96
1	265859	95
1	265860	94
1	265861	91
1	265862	92
1	265863	91
1	265864	91
1	265865	91
1	265866	91
1	265867	89
1	265868	91
1	265869	91
1	265870	91
1	265871	90
1	265872	91
1	265873	91
1	265874	89
1	265875	89
1	265876	91
1	265877	89
1	265878	89
1	265879	88
1	265880	88
1	265881	88
1	265882	91
1	265883	92
1	265884	92
1	265885	92
1	265886	92
1	265887	93
1	265888	93
1	265889	94
1	265890	93
1	265891	93
1	265892	94
1	265893	92
1	265894	92
1	265895	94
1	265896	95
1	265897	99
1	265898	99
1	265899	100
1	265900	99
1	265901	100
1	265902	96
1	265903	96
1	265904	96
1	265905	96
1	265906	96
1	265907	95
1	265908	96
1	265909	97
1	265910	97
1	265911	95
1	265912	95
1	265913	93
1	265914	92
1	265915	93
1	265916	91
1	265917	90
1	265918	89
1	265919	89
1	265920	89
1	265921	89
1	265922	92
1	265923	92
1	265924	91
1	265925	88
1	265926	88
1	265927	88
1	265928	85
1	265929	85
1	265930	83
1	265931	84
1	265932	84
1	265933	82
1	265934	80
1	265935	76
1	265936	76
1	265937	76
1	265938	75
1	265939	75
1	265940	74
1	265941	74
1	265942	74
1	265943	74
1	265944	73
1	265945	74
1	265946	74
1	265947	74
1	265948	70
1	265949	72
1	265950	74
1	265951	75
1	265952	75
1	265953	69
1	265954	67
1	265955	64
1	265956	65
1	265957	65
1	265958	65
1	265959	65
1	265960	65
1	265961	66
1	265962	66
1	265963	65
1	265964	67
1	265965	66
1	265966	66
1	265967	65
1	265968	64
1	265969	63
1	265970	63
1	265971	63
1	265972	63
1	265973	62
1	265974	62
1	265975	62
1	265976	63
1	265977	62
1	265978	59
1	265979	60
1	265980	61
1	265981	65
1	265982	66
1	265983	67
1	265984	67
1	265985	67
1	265986	67
1	265987	67
1	265988	67
1	265989	67
1	265990	66
1	265991	64
1	265992	65
1	265993	66
1	265994	64
1	265995	63
1	265996	63
1	265997	63
1	265998	63
1	265999	63
1	266000	63
1	266001	63
1	266002	63
1	266003	63
1	266004	64
1	266005	65
1	266006	66
1	266007	68
1	266008	69
1	266009	69
1	266010	68
1	266011	68
1	266012	68
1	266013	67
1	266014	66
1	266015	67
1	266016	69
1	266017	69
1	266018	69
1	266019	67
1	266020	67
1	266021	68
1	266022	68
1	266023	67
1	266024	68
1	266025	68
1	266026	69
1	266027	69
1	266028	69
1	266029	70
1	266030	69
1	266031	69
1	266032	69
1	266033	66
1	266034	65
1	266035	64
1	266036	64
1	266037	64
1	266038	63
1	266039	64
1	266040	64
1	266041	66
1	266042	66
1	266043	64
1	266044	64
1	266045	64
1	266046	62
1	266047	61
1	266048	58
1	266049	59
1	266050	58
1	266051	59
1	266052	58
1	266053	58
1	266054	58
1	266055	58
1	266056	60
1	266057	59
1	266058	59
1	266059	58
1	266060	59
1	266061	59
1	266062	59
1	266063	60
1	266064	62
1	266065	62
1	266066	62
1	266067	62
1	266068	62
1	266069	62
1	266070	62
1	266071	63
1	266072	64
1	266073	61
1	266074	62
1	266075	62
1	266076	63
1	266077	63
1	266078	60
1	266079	60
1	266080	60
1	266081	61
1	266082	61
1	266083	61
1	266084	64
1	266085	66
1	266086	66
1	266087	66
1	266088	66
1	266089	66
1	266090	67
1	266091	68
1	266092	69
1	266093	69
1	266094	69
1	266095	69
1	266096	65
1	266097	66
1	266098	67
1	266099	67
1	266100	67
1	266101	67
1	266102	67
1	266103	69
1	266104	69
1	266105	70
1	266106	70
1	266107	70
1	266108	71
1	266109	73
1	266110	75
1	266111	76
1	266112	75
1	266113	75
1	266114	76
1	266115	74
1	266116	75
1	266117	75
1	266118	76
1	266119	78
1	266120	79
1	266121	81
1	266122	81
1	266123	81
1	266124	80
1	266125	81
1	266126	82
1	266127	81
1	266128	80
1	266129	80
1	266130	78
1	266131	78
1	266132	74
1	266133	73
1	266134	71
1	266135	73
1	266136	74
1	266137	74
1	266138	74
1	266139	74
1	266140	74
1	266141	74
1	266142	74
1	266143	72
1	266144	73
1	266145	73
1	266146	74
1	266147	76
1	266148	75
1	266149	73
1	266150	73
1	266151	73
1	266152	74
1	266153	74
1	266154	76
1	266155	75
1	266156	74
1	266157	74
1	266158	73
1	266159	73
1	266160	73
1	266161	74
1	266162	74
1	266163	74
1	266164	74
1	266165	74
1	266166	78
1	266167	76
1	266168	78
1	266169	79
1	266170	79
1	266171	81
1	266172	80
1	266173	80
1	266174	80
1	266175	79
1	266176	77
1	266177	77
1	266178	72
1	266179	72
1	266180	72
1	266181	72
1	266182	72
1	266183	72
1	266184	74
1	266185	75
1	266186	77
1	266187	76
1	266188	76
1	266189	75
1	266190	74
1	266191	74
1	266192	74
1	266193	74
1	266194	75
1	266195	75
1	266196	75
1	266197	75
1	266198	75
1	266199	75
1	266200	74
1	266201	74
1	266202	73
1	266203	74
1	266204	74
1	266205	75
1	266206	78
1	266207	79
1	266208	81
1	266209	79
1	266210	77
1	266211	76
1	266212	77
1	266213	76
1	266214	77
1	266215	75
1	266216	75
1	266217	75
1	266218	75
1	266219	76
1	266220	76
1	266221	78
1	266222	77
1	266223	76
1	266224	74
1	266225	81
1	266226	81
1	266227	81
1	266228	81
1	266229	86
1	266230	86
1	266231	86
1	266232	85
1	266233	83
1	266234	84
1	266235	83
1	266236	86
1	266237	88
1	266238	88
1	266239	87
1	266240	85
1	266241	84
1	266242	83
1	266243	83
1	266244	84
1	266245	85
1	266246	85
1	266247	85
1	266248	84
1	266249	82
1	266250	82
1	266251	82
1	266252	81
1	266253	80
1	266254	79
1	266255	77
1	266256	82
1	266257	82
1	266258	82
1	266259	80
1	266260	78
1	266261	79
1	266262	77
1	266263	77
1	266264	78
1	266265	77
1	266266	76
1	266267	73
1	266268	74
1	266269	73
1	266270	74
1	266271	73
1	266272	75
1	266273	74
1	266274	74
1	266275	74
1	266276	73
1	266277	72
1	266278	72
1	266279	72
1	266280	72
1	266281	70
1	266282	75
1	266283	75
1	266284	76
1	266285	76
1	266286	76
1	266287	76
1	266288	81
1	266289	79
1	266290	79
1	266291	79
1	266292	80
1	266293	79
1	266294	79
1	266295	79
1	266296	79
1	266297	79
1	266298	81
1	266299	87
1	266300	87
1	266301	88
1	266302	89
1	266303	90
1	266304	90
1	266305	88
1	266306	88
1	266307	88
1	266308	89
1	266309	93
1	266310	94
1	266311	95
1	266312	94
1	266313	94
1	266314	94
1	266315	94
1	266316	94
1	266317	94
1	266318	93
1	266319	93
1	266320	92
1	266321	92
1	266322	92
1	266323	92
1	266324	93
1	266325	94
1	266326	94
1	266327	95
1	266328	95
1	266329	95
1	266330	95
1	266331	92
1	266332	92
1	266333	93
1	266334	93
1	266335	94
1	266336	95
1	266337	98
1	266338	99
1	266339	99
1	266340	100
1	266341	100
1	266342	101
1	266343	100
1	266344	100
1	266345	100
1	266346	101
1	266347	101
1	266348	102
1	266349	102
1	266350	102
1	266351	102
1	266352	102
1	266353	100
1	266354	96
1	266355	96
1	266356	96
1	266357	95
1	266358	94
1	266359	96
1	266360	96
1	266361	96
1	266362	97
1	266363	99
1	266364	100
1	266365	97
1	266366	95
1	266367	96
1	266368	97
1	266369	98
1	266370	97
1	266371	98
1	266372	98
1	266373	96
1	266374	97
1	266375	97
1	266376	97
1	266377	97
1	266378	97
1	266379	99
1	266380	96
1	266381	95
1	266382	96
1	266383	96
1	266384	95
1	266385	95
1	266386	95
1	266387	94
1	266388	92
1	266389	92
1	266390	92
1	266391	92
1	266392	92
1	266393	90
1	266394	91
1	266395	90
1	266396	90
1	266397	90
1	266398	90
1	266399	90
1	266400	88
1	266401	88
1	266402	84
1	266403	86
1	266404	84
1	266405	84
1	266406	83
1	266407	80
1	266408	83
1	266409	85
1	266410	86
1	266411	87
1	266412	87
1	266413	87
1	266414	86
1	266415	87
1	266416	87
1	266417	87
1	266418	87
1	266419	86
1	266420	86
1	266421	86
1	266422	86
1	266423	86
1	266424	86
1	266425	86
1	266426	86
1	266427	84
1	266428	84
1	266429	84
1	266430	84
1	266431	81
1	266432	82
1	266433	82
1	266434	82
1	266435	83
1	266436	86
1	266437	85
1	266438	87
1	266439	83
1	266440	83
1	266441	83
1	266442	84
1	266443	83
1	266444	83
1	266445	83
1	266446	84
1	266447	82
1	266448	83
1	266449	83
1	266450	83
1	266451	83
1	266452	83
1	266453	80
1	266454	79
1	266455	79
1	266456	79
1	266457	79
1	266458	79
1	266459	76
1	266460	75
1	266461	74
1	266462	73
1	266463	73
1	266464	73
1	266465	73
1	266466	77
1	266467	77
1	266468	77
1	266469	76
1	266470	77
1	266471	77
1	266472	77
1	266473	77
1	266474	77
1	266475	77
1	266476	76
1	266477	75
1	266478	74
1	266479	72
1	266480	73
1	266481	74
1	266482	74
1	266483	74
1	266484	73
1	266485	73
1	266486	70
1	266487	70
1	266488	70
1	266489	69
1	266490	69
1	266491	68
1	266492	68
1	266493	67
1	266494	67
1	266495	68
1	266496	69
1	266497	68
1	266498	68
1	266499	67
1	266500	67
1	266501	68
1	266502	68
1	266503	68
1	266504	68
1	266505	68
1	266506	68
1	266507	67
1	266508	67
1	266509	67
1	266510	66
1	266511	67
1	266512	69
1	266513	68
1	266514	69
1	266515	69
1	266516	69
1	266517	69
1	266518	68
1	266519	67
1	266520	66
1	266521	66
1	266522	66
1	266523	65
1	266524	66
1	266525	66
1	266526	69
1	266527	69
1	266528	70
1	266529	70
1	266530	72
1	266531	72
1	266532	69
1	266533	67
1	266534	69
1	266535	69
1	266536	69
1	266537	70
1	266538	70
1	266539	73
1	266540	73
1	266541	73
1	266542	73
1	266543	73
1	266544	73
1	266545	70
1	266546	72
1	266547	73
1	266548	71
1	266549	73
1	266550	72
1	266551	71
1	266552	71
1	266553	74
1	266554	74
1	266555	74
1	266556	74
1	266557	73
1	266558	73
1	266559	70
1	266560	68
1	266561	67
1	266562	68
1	266563	69
1	266564	67
1	266565	66
1	266566	67
1	266567	64
1	266568	66
1	266569	67
1	266570	69
1	266571	69
1	266572	67
1	266573	67
1	266574	66
1	266575	65
1	266576	65
1	266577	65
1	266578	65
1	266579	65
1	266580	66
1	266581	66
1	266582	66
1	266583	65
1	266584	65
1	266585	65
1	266586	63
1	266587	63
1	266588	63
1	266589	64
1	266590	64
1	266591	68
1	266592	68
1	266593	69
1	266594	69
1	266595	69
1	266596	70
1	266597	69
1	266598	68
1	266599	68
1	266600	68
1	266601	68
1	266602	69
1	266603	70
1	266604	70
1	266605	71
1	266606	71
1	266607	72
1	266608	72
1	266609	72
1	266610	72
1	266611	72
1	266612	72
1	266613	72
1	266614	74
1	266615	75
1	266616	76
1	266617	79
1	266618	80
1	266619	80
1	266620	81
1	266621	82
1	266622	83
1	266623	84
1	266624	84
1	266625	84
1	266626	83
1	266627	83
1	266628	84
1	266629	84
1	266630	84
1	266631	84
1	266632	84
1	266633	85
1	266634	85
1	266635	86
1	266636	86
1	266637	84
1	266638	86
1	266639	87
1	266640	87
1	266641	88
1	266642	89
1	266643	89
1	266644	89
1	266645	89
1	266646	88
1	266647	87
1	266648	87
1	266649	87
1	266650	87
1	266651	87
1	266652	86
1	266653	87
1	266654	87
1	266655	87
1	266656	88
1	266657	86
1	266658	86
1	266659	88
1	266660	88
1	266661	88
1	266662	88
1	266663	88
1	266664	87
1	266665	85
1	266666	85
1	266667	85
1	266668	83
1	266669	83
1	266670	83
1	266671	83
1	266672	85
1	266673	85
1	266674	85
1	266675	84
1	266676	83
1	266677	80
1	266678	80
1	266679	78
1	266680	79
1	266681	76
1	266682	76
1	266683	77
1	266684	77
1	266685	78
1	266686	79
1	266687	79
1	266688	77
1	266689	75
1	266690	74
1	266691	74
1	266692	74
1	266693	74
1	266694	74
1	266695	73
1	266696	72
1	266697	72
1	266698	72
1	266699	73
1	266700	74
1	266701	74
1	266702	75
1	266703	76
1	266704	73
1	266705	73
1	266706	73
1	266707	72
1	266708	72
1	266709	68
1	266710	69
1	266711	69
1	266712	69
1	266713	69
1	266714	68
1	266715	66
1	266716	66
1	266717	65
1	266718	66
1	266719	67
1	266720	65
1	266721	64
1	266722	65
1	266723	67
1	266724	67
1	266725	68
1	266726	68
1	266727	67
1	266728	67
1	266729	65
1	266730	66
1	266731	65
1	266732	65
1	266733	65
1	266734	63
1	266735	63
1	266736	63
1	266737	63
1	266738	63
1	266739	63
1	266740	63
1	266741	63
1	266742	63
1	266743	64
1	266744	63
1	266745	64
1	266746	62
1	266747	61
1	266748	61
1	266749	62
1	266750	62
1	266751	62
1	266752	61
1	266753	60
1	266754	60
1	266755	60
1	266756	59
1	266757	60
1	266758	59
1	266759	59
1	266760	59
1	266761	59
1	266762	59
1	266763	58
1	266764	60
1	266765	60
1	266766	60
1	266767	59
1	266768	57
1	266769	52
1	266770	52
1	266771	52
1	266772	52
1	266773	55
1	266774	55
1	266775	55
1	266776	56
1	266777	56
1	266778	56
1	266779	55
1	266780	55
1	266781	57
1	266782	57
1	266783	57
1	266784	56
1	266785	56
1	266786	55
1	266787	55
1	266788	55
1	266789	54
1	266790	52
1	266791	52
1	266792	52
1	266793	51
1	266794	51
1	266795	51
1	266796	52
1	266797	52
1	266798	52
1	266799	52
1	266800	51
1	266801	52
1	266802	53
1	266803	53
1	266804	52
1	266805	53
1	266806	56
1	266807	56
1	266808	56
1	266809	56
1	266810	57
1	266811	57
1	266812	57
1	266813	57
1	266814	56
1	266815	56
1	266816	55
1	266817	56
1	266818	56
1	266819	56
1	266820	55
1	266821	56
1	266822	56
1	266823	56
1	266824	55
1	266825	53
1	266826	53
1	266827	54
1	266828	54
1	266829	54
1	266830	54
1	266831	53
1	266832	53
1	266833	53
1	266834	54
1	266835	54
1	266836	54
1	266837	53
1	266838	52
1	266839	52
1	266840	52
1	266841	52
1	266842	51
1	266843	52
1	266844	52
1	266845	52
1	266846	53
1	266847	54
1	266848	52
1	266849	52
1	266850	52
1	266851	51
1	266852	50
1	266853	49
1	266854	48
1	266855	48
1	266856	48
1	266857	48
1	266858	48
1	266859	48
1	266860	49
1	266861	48
1	266862	48
1	266863	49
1	266864	50
1	266865	51
1	266866	53
1	266867	55
1	266868	55
1	266869	54
1	266870	54
1	266871	54
1	266872	54
1	266873	54
1	266874	53
1	266875	53
1	266876	52
1	266877	54
1	266878	54
1	266879	54
1	266880	54
1	266881	55
1	266882	54
1	266883	54
1	266884	54
1	266885	52
1	266886	53
1	266887	55
1	266888	55
1	266889	55
1	266890	55
1	266891	56
1	266892	58
1	266893	58
1	266894	58
1	266895	58
1	266896	58
1	266897	59
1	266898	60
1	266899	60
1	266900	59
1	266901	59
1	266902	60
1	266903	60
1	266904	60
1	266905	59
1	266906	59
1	266907	60
1	266908	59
1	266909	59
1	266910	60
1	266911	60
1	266912	61
1	266913	60
1	266914	59
1	266915	59
1	266916	62
1	266917	61
1	266918	61
1	266919	61
1	266920	61
1	266921	62
1	266922	62
1	266923	64
1	266924	63
1	266925	63
1	266926	63
1	266927	65
1	266928	66
1	266929	67
1	266930	68
1	266931	71
1	266932	71
1	266933	72
1	266934	71
1	266935	72
1	266936	72
1	266937	72
1	266938	72
1	266939	74
1	266940	73
1	266941	72
1	266942	72
1	266943	72
1	266944	73
1	266945	73
1	266946	73
1	266947	72
1	266948	72
1	266949	73
1	266950	73
1	266951	70
1	266952	69
1	266953	67
1	266954	67
1	266955	67
1	266956	66
1	266957	66
1	266958	66
1	266959	66
1	266960	65
1	266961	66
1	266962	66
1	266963	65
1	266964	66
1	266965	68
1	266966	68
1	266967	68
1	266968	67
1	266969	68
1	266970	68
1	266971	67
1	266972	65
1	266973	65
1	266974	65
1	266975	65
1	266976	65
1	266977	65
1	266978	67
1	266979	67
1	266980	71
1	266981	71
1	266982	70
1	266983	69
1	266984	69
1	266985	68
1	266986	68
1	266987	68
1	266988	69
1	266989	69
1	266990	70
1	266991	70
1	266992	69
1	266993	67
1	266994	70
1	266995	70
1	266996	71
1	266997	71
1	266998	71
1	266999	72
1	267000	72
1	267001	72
1	267002	72
1	267003	74
1	267004	74
1	267005	74
1	267006	72
1	267007	71
1	267008	71
1	267009	72
1	267010	72
1	267011	71
1	267012	71
1	267013	72
1	267014	72
1	267015	72
1	267016	70
1	267017	70
1	267018	69
1	267019	70
1	267020	72
1	267021	73
1	267022	74
1	267023	73
1	267024	73
1	267025	72
1	267026	74
1	267027	74
1	267028	75
1	267029	77
1	267030	77
1	267031	78
1	267032	77
1	267033	79
1	267034	79
1	267035	80
1	267036	80
1	267037	83
1	267038	81
1	267039	84
1	267040	84
1	267041	88
1	267042	88
1	267043	85
1	267044	86
1	267045	88
1	267046	89
1	267047	90
1	267048	92
1	267049	94
1	267050	96
1	267051	96
1	267052	96
1	267053	95
1	267054	95
1	267055	95
1	267056	95
1	267057	95
1	267058	92
1	267059	92
1	267060	92
1	267061	93
1	267062	93
1	267063	92
1	267064	92
1	267065	93
1	267066	93
1	267067	92
1	267068	94
1	267069	94
1	267070	94
1	267071	94
1	267072	94
1	267073	94
1	267074	89
1	267075	91
1	267076	90
1	267077	90
1	267078	88
1	267079	87
1	267080	86
1	267081	87
1	267082	84
1	267083	83
1	267084	83
1	267085	83
1	267086	82
1	267087	82
1	267088	82
1	267089	83
1	267090	83
1	267091	83
1	267092	83
1	267093	83
1	267094	83
1	267095	82
1	267096	82
1	267097	82
1	267098	83
1	267099	83
1	267100	82
1	267101	82
1	267102	80
1	267103	80
1	267104	80
1	267105	80
1	267106	80
1	267107	80
1	267108	80
1	267109	80
1	267110	80
1	267111	78
1	267112	76
1	267113	73
1	267114	73
1	267115	71
1	267116	67
1	267117	67
1	267118	67
1	267119	65
1	267120	64
1	267121	64
1	267122	62
1	267123	62
1	267124	62
1	267125	62
1	267126	61
1	267127	60
1	267458	24
1	267459	24
1	267460	24
1	267461	24
1	267462	24
1	267463	24
1	267464	24
1	267465	24
1	267466	24
1	267467	24
1	267468	24
1	267469	24
1	267470	24
1	267471	24
1	267472	24
1	267473	24
1	267474	24
1	267475	24
1	267476	24
1	267477	24
1	267478	24
1	267479	25
1	267480	25
1	267481	26
1	267482	26
1	267483	26
1	267484	26
1	267485	26
1	267486	26
1	267487	26
1	267488	26
1	267489	26
1	267490	26
1	267491	26
1	267492	26
1	267493	26
1	267494	26
1	267495	26
1	267496	26
1	267497	26
1	267498	26
1	267499	26
1	267500	28
1	267501	28
1	267502	28
1	267503	28
1	267504	28
1	267505	28
1	267506	28
1	267507	27
1	267508	27
1	267509	27
1	267510	27
1	267511	27
1	267512	27
1	267513	27
1	267514	27
1	267515	29
1	267516	28
1	267517	29
1	267518	29
1	267519	27
1	267520	27
1	267521	27
1	267522	28
1	267523	28
1	267524	28
1	267525	29
1	267526	29
1	267527	28
1	267528	27
1	267529	24
1	267530	24
1	267531	24
1	267532	24
1	267533	24
1	267534	24
1	267535	24
1	267536	24
1	267537	24
1	267538	24
1	267539	24
1	267540	23
1	267541	23
1	267542	23
1	267543	23
1	267544	24
1	267545	23
1	267546	23
1	267547	19
1	267548	19
1	267549	19
1	267550	19
1	267551	19
1	267552	19
1	267553	19
1	267554	19
1	267555	19
1	267556	20
1	267557	20
1	267558	20
1	267559	20
1	267560	20
1	267561	20
1	267562	19
1	267563	20
1	267564	20
1	267565	20
1	267566	20
1	267567	19
1	267568	19
1	267569	19
1	267570	19
1	267571	18
1	267572	18
1	267573	18
1	267574	14
1	267575	14
1	267576	14
1	267577	14
1	267578	14
1	267579	14
1	267580	14
1	267581	14
1	267582	14
1	267583	14
1	267584	14
1	267585	14
1	267586	14
1	267587	14
1	267588	14
1	267589	14
1	267590	14
1	267591	14
1	267592	14
1	267593	13
1	267594	13
1	267595	14
1	267596	14
1	267597	13
1	267598	12
1	267599	12
1	267600	12
1	267601	12
1	267602	12
1	267603	12
1	267604	12
1	267605	14
1	267606	14
1	267607	14
1	267608	14
1	267609	14
1	267610	14
1	267611	14
1	267612	14
1	267613	14
1	267614	15
1	267615	15
1	267616	15
1	267617	16
1	267618	16
1	267619	16
1	267620	16
1	267621	16
1	267622	17
1	267623	17
1	267624	18
1	267625	18
1	267626	18
1	267627	19
1	267628	19
1	267629	19
1	267630	19
1	267631	19
1	267632	19
1	267633	19
1	267634	19
1	267635	19
1	267636	19
1	267637	19
1	267638	19
1	267639	19
1	267640	18
1	267641	16
1	267642	16
1	267643	16
1	267644	16
1	267645	16
1	267646	16
1	267647	16
1	267648	16
1	267649	16
1	267650	16
1	267651	15
1	267652	15
1	267653	15
1	267654	15
1	267655	15
1	267656	15
1	267657	15
1	267658	15
1	267659	15
1	267660	15
1	267661	15
1	267662	15
1	267663	15
1	267664	14
1	267665	14
1	267666	14
1	267667	14
1	267668	13
1	267669	13
1	267670	13
1	267671	13
1	267672	13
1	267673	13
1	267674	13
1	267675	13
1	267676	12
1	267677	12
1	267678	12
1	267679	12
1	267680	12
1	267681	12
1	267682	13
1	267683	13
1	267684	13
1	267685	13
1	267686	13
1	267687	13
1	267688	13
1	267689	13
1	267690	13
1	267691	13
1	267692	13
1	267693	13
1	267694	13
1	267695	12
1	267696	12
1	267697	12
1	267698	12
1	267699	12
1	267700	12
1	267701	12
1	267702	12
1	267703	12
1	267704	12
1	267705	12
1	267706	12
1	267707	11
1	267708	11
1	267709	10
1	267710	10
1	267711	10
1	267712	10
1	267713	10
1	267714	10
1	267715	10
1	267716	10
1	267717	10
1	267718	10
1	267719	10
1	267720	10
1	267721	10
1	267722	10
1	267723	10
1	267724	10
1	267725	10
1	267726	10
1	267727	10
1	267728	10
1	267729	11
1	267730	11
1	267731	11
1	267732	11
1	267733	13
1	267734	13
1	267735	13
1	267736	13
1	267737	13
1	267738	11
1	267739	11
1	267740	11
1	267741	11
1	267742	11
1	267743	11
1	267744	11
1	267745	11
1	267746	10
1	267747	10
1	267748	10
1	267749	10
1	267750	10
1	267751	10
1	267752	10
1	267753	10
1	267754	10
1	267755	10
1	267756	10
1	267757	10
1	267758	10
1	267759	10
1	267760	10
1	267761	10
1	267762	10
1	267763	10
1	267764	10
1	267765	9
1	267766	9
1	267767	9
1	267768	8
1	267769	8
1	267770	8
1	267771	8
1	267772	8
1	267773	6
1	267774	6
1	267775	5
1	267776	5
1	267777	5
1	267778	4
1	267779	4
1	267780	4
1	267781	4
1	267782	4
1	267783	4
1	267784	4
1	267785	4
1	267786	4
1	267787	4
1	267788	6
1	267789	6
1	267790	6
1	267791	6
1	267792	6
1	267793	6
1	267794	6
1	267795	6
1	267796	6
1	267797	6
1	267798	6
1	267799	6
1	267800	6
1	267801	6
1	267802	6
1	267803	6
1	267804	6
1	267805	6
1	267806	6
1	267807	6
1	267808	6
1	267809	6
1	267810	6
1	267811	6
1	267812	6
1	267813	6
1	267814	6
1	267815	6
1	267816	6
1	267817	6
1	267818	6
1	267819	6
1	267820	6
1	267821	6
1	267822	6
1	267823	6
1	267824	6
1	267825	6
1	267826	6
1	267827	6
1	267828	6
1	267829	6
1	267830	6
1	267831	6
1	267832	6
1	267833	5
1	267834	5
1	267835	5
1	267836	5
1	267837	5
1	267838	5
1	267839	5
1	267840	5
1	267841	5
1	267842	5
1	267843	5
1	267844	5
1	267845	5
1	267846	5
1	267847	5
1	267848	5
1	267849	5
1	267850	5
1	267851	5
1	267852	5
1	267853	5
1	267854	5
1	267855	5
1	267856	5
1	267857	5
1	267858	5
1	267859	5
1	267860	5
1	267861	3
1	267862	3
1	267863	3
1	267864	3
1	267865	3
1	267866	3
1	267867	3
1	267868	3
1	267869	3
1	267870	3
1	267871	3
1	267872	3
1	267873	3
1	267874	3
1	267875	3
1	267876	3
1	267877	3
1	267878	3
1	267879	3
1	267880	2
1	267881	2
1	267882	2
1	267883	2
1	267884	2
1	267885	2
1	267886	2
1	267887	2
1	267888	2
1	267889	2
1	267890	2
1	267891	2
1	267892	2
1	267909	1
1	267910	1
1	267911	1
1	267912	1
1	267913	1
1	267914	1
1	267915	1
1	267916	1
1	267917	1
1	267918	1
1	267919	1
1	267920	1
1	267921	1
1	267922	1
1	267923	1
1	267924	1
1	267925	1
1	267926	1
1	267927	1
1	267928	2
1	267929	2
1	267930	2
1	267931	2
1	267932	2
1	267933	2
1	267934	4
1	267935	4
1	267936	4
1	267937	4
1	267938	4
1	267939	4
1	267940	4
1	267941	4
1	267942	4
1	267943	4
1	267944	4
1	267945	4
1	267946	4
1	267947	4
1	267948	4
1	267949	4
1	267950	4
1	267951	4
1	267952	4
1	267953	4
1	267954	4
1	267955	4
1	267956	4
1	267957	4
1	267958	4
1	267959	4
1	267960	4
1	267961	4
1	267962	5
1	267963	5
1	267964	5
1	267965	5
1	267966	5
1	267967	5
1	267968	6
1	267969	6
1	267970	6
1	267971	6
1	267972	6
1	267973	6
1	267974	6
1	267975	7
1	267976	10
1	267977	10
1	267978	10
1	267979	9
1	267980	9
1	267981	9
1	267982	9
1	267983	9
1	267984	9
1	267985	9
1	267986	9
1	267987	9
1	267988	9
1	267989	9
1	267990	9
1	267991	9
1	267992	9
1	267993	9
1	267994	9
1	267995	9
1	267996	9
1	267997	9
1	267998	9
1	267999	9
1	268000	9
1	268001	9
1	268002	9
1	268003	9
1	268004	9
1	268005	10
1	268006	10
1	268007	10
1	268008	10
1	268009	10
1	268010	10
1	268011	12
1	268012	12
1	268013	12
1	268014	13
1	268015	13
1	268016	13
1	268017	14
1	268018	14
1	268019	16
1	268020	16
1	268021	16
1	268022	16
1	268023	16
1	268024	16
1	268025	16
1	268026	16
1	268027	16
1	268028	16
1	268029	16
1	268030	16
1	268031	16
1	268032	16
1	268033	17
1	268034	19
1	268035	19
1	268036	19
1	268037	17
1	268038	17
1	268039	17
1	268040	17
1	268041	17
1	268042	17
1	268043	17
1	268044	17
1	268045	18
1	268046	18
1	268047	18
1	268048	18
1	268049	18
1	268050	18
1	268051	18
1	268052	20
1	268053	20
1	268054	20
1	268055	21
1	268056	21
1	268057	21
1	268058	21
1	268059	21
1	268060	20
1	268061	20
1	268062	22
1	268063	22
1	268064	22
1	268065	22
1	268066	22
1	268067	22
1	268068	22
1	268069	22
1	268070	22
1	268071	22
1	268072	23
1	268073	25
1	268074	25
1	268075	25
1	268076	26
1	268077	26
1	268078	26
1	268079	26
1	268080	24
1	268081	24
1	268082	24
1	268083	24
1	268084	24
1	268085	24
1	268086	24
1	268087	24
1	268088	24
1	268089	24
1	268090	24
1	268091	24
1	268092	24
1	268093	24
1	268094	24
1	268095	24
1	268096	24
1	268097	24
1	268098	24
1	268099	24
1	268100	24
1	268101	24
1	268102	24
1	268103	24
1	268104	24
1	268105	24
1	268106	24
1	268107	24
1	268108	25
1	268109	25
1	268110	25
1	268111	26
1	268112	27
1	268113	26
1	268114	27
1	268115	27
1	268116	27
1	268117	27
1	268118	26
1	268119	25
1	268120	25
1	268121	25
1	268122	25
1	268123	24
1	268124	24
1	268125	24
1	268126	24
1	268127	23
1	268128	23
1	268129	23
1	268130	23
1	268131	23
1	268132	23
1	268133	23
1	268134	23
1	268135	23
1	268136	23
1	268137	23
1	268138	23
1	268139	23
1	268140	25
1	268141	25
1	268142	25
1	268143	25
1	268144	25
1	268145	25
1	268146	25
1	268147	25
1	268148	25
1	268149	25
1	268150	24
1	268151	24
1	268152	24
1	268153	25
1	268154	23
1	268155	23
1	268156	20
1	268157	20
1	268158	20
1	268159	20
1	268160	19
1	268161	19
1	268162	19
1	268163	19
1	268164	19
1	268165	18
1	268166	18
1	268167	18
1	268168	18
1	268169	19
1	268170	19
1	268171	19
1	268172	19
1	268173	19
1	268174	17
1	268175	16
1	268176	16
1	268177	16
1	268178	16
1	268179	16
1	268180	16
1	268181	16
1	268182	14
1	268183	14
1	268184	13
1	268185	13
1	268186	13
1	268187	12
1	268188	12
1	268189	13
1	268190	13
1	268191	13
1	268192	13
1	268193	13
1	268194	13
1	268195	13
1	268196	14
1	268197	14
1	268198	14
1	268199	14
1	268200	14
1	268201	14
1	268202	14
1	268203	14
1	268204	15
1	268205	16
1	268206	16
1	268207	16
1	268208	16
1	268209	16
1	268210	16
1	268211	17
1	268212	17
1	268213	17
1	268214	17
1	268215	18
1	268216	18
1	268217	17
1	268218	16
1	268219	16
1	268220	16
1	268221	17
1	268222	17
1	268223	17
1	268224	18
1	268225	18
1	268226	18
1	268227	18
1	268228	18
1	268229	18
1	268230	18
1	268231	18
1	268232	19
1	268233	19
1	268234	19
1	268235	19
1	268236	19
1	268237	19
1	268238	20
1	268239	20
1	268240	20
1	268241	20
1	268242	20
1	268243	20
1	268244	20
1	268245	20
1	268246	20
1	268247	20
1	268248	20
1	268249	20
1	268250	20
1	268251	20
1	268252	20
1	268253	20
1	268254	20
1	268255	19
1	268256	19
1	268257	19
1	268258	19
1	268259	19
1	268260	19
1	268261	19
1	268262	18
1	268263	18
1	268264	18
1	268265	18
1	268266	18
1	268267	18
1	268268	18
1	268269	20
1	268270	20
1	268271	20
1	268272	20
1	268273	19
1	268274	19
1	268275	19
1	268276	19
1	268277	20
1	268278	19
1	268279	18
1	268280	18
1	268281	18
1	268282	18
1	268283	18
1	268284	18
1	268285	18
1	268286	18
1	268287	18
1	268288	18
1	268289	19
1	268290	18
1	268291	17
1	268292	17
1	268293	17
1	268294	17
1	268295	17
1	268296	17
1	268297	17
1	268298	17
1	268299	17
1	268300	17
1	268301	17
1	268302	17
1	268303	17
1	268304	17
1	268305	17
1	268306	17
1	268307	17
1	268308	19
1	268309	19
1	268310	19
1	268311	19
1	268312	18
1	268313	18
1	268314	18
1	268315	18
1	268316	18
1	268317	18
1	268318	18
1	268319	18
1	268320	17
1	268321	17
1	268322	17
1	268323	17
1	268324	17
1	268325	17
1	268326	17
1	268327	17
1	268328	17
1	268329	17
1	268330	17
1	268331	17
1	268332	17
1	268333	17
1	268334	17
1	268335	17
1	268336	17
1	268337	16
1	268338	16
1	268339	16
1	268340	16
1	268341	16
1	268342	16
1	268343	16
1	268344	16
1	268345	16
1	268346	16
1	268347	15
1	268348	15
1	268349	15
1	268350	14
1	268351	14
1	268352	14
1	268353	14
1	268354	14
1	268355	13
1	268356	13
1	268357	13
1	268358	13
1	268359	13
1	268360	13
1	268361	13
1	268362	12
1	268363	12
1	268364	12
1	268365	12
1	268366	11
1	268367	11
1	268368	10
1	268369	10
1	268370	9
1	268371	8
1	268372	7
1	268373	7
1	268374	7
1	268375	7
1	268376	7
1	268377	7
1	268378	7
1	268379	7
1	268380	7
1	268381	7
1	268382	7
1	268383	6
1	268384	6
1	268385	6
1	268386	5
1	268387	5
1	268388	5
1	268389	5
1	268390	5
1	268391	5
1	268392	5
1	268393	5
1	268394	5
1	268395	5
1	268396	5
1	268397	5
1	268398	5
1	268399	5
1	268400	5
1	268401	5
1	268402	5
1	268403	5
1	268404	5
1	268405	5
1	268406	5
1	268407	5
1	268408	5
1	268409	5
1	268410	5
1	268411	5
1	268412	5
1	268413	5
1	268414	5
1	268415	5
1	268416	5
1	268417	5
1	268418	5
1	268419	5
1	268420	4
1	268421	4
1	268422	4
1	268423	4
1	268424	4
1	268425	4
1	268426	3
1	268427	3
1	268428	3
1	268429	3
1	268430	3
1	268431	3
1	268432	3
1	268433	3
1	268434	3
1	268435	3
1	268436	3
1	268437	3
1	268438	3
1	268439	3
1	268440	2
1	268490	10
1	268491	10
1	268492	10
1	268493	10
1	268494	10
1	268495	10
1	268496	10
1	268497	10
1	268498	10
1	268499	10
1	268500	10
1	268501	10
1	268502	10
1	268503	10
1	268504	10
1	268505	10
1	268506	10
1	268507	10
1	268508	10
1	268509	10
1	268510	10
1	268511	10
1	268512	11
1	268513	11
1	268514	11
1	268515	11
1	268516	11
1	268517	11
1	268518	11
1	268519	11
1	268520	11
1	268521	12
1	268522	12
1	268523	12
1	268524	12
1	268525	12
1	268526	12
1	268527	12
1	268528	12
1	268529	12
1	268530	12
1	268531	12
1	268532	12
1	268533	12
1	268534	12
1	268535	12
1	268536	12
1	268537	12
1	268538	12
1	268539	12
1	268540	12
1	268541	12
1	268542	12
1	268543	12
1	268544	12
1	268545	13
1	268546	13
1	268547	13
1	268548	13
1	268549	13
1	268550	13
1	268551	13
1	268552	13
1	268553	13
1	268554	13
1	268555	13
1	268556	14
1	268557	14
1	268558	14
1	268559	14
1	268560	14
1	268561	14
1	268562	14
1	268563	14
1	268564	14
1	268565	14
1	268566	14
1	268567	14
1	268568	14
1	268569	14
1	268570	12
1	268571	12
1	268572	12
1	268573	12
1	268574	12
1	268575	12
1	268576	12
1	268577	13
1	268578	13
1	268579	13
1	268580	13
1	268581	13
1	268582	13
1	268583	13
1	268584	13
1	268585	13
1	268586	13
1	268587	13
1	268588	13
1	268589	13
1	268590	13
1	268591	13
1	268592	15
1	268593	15
1	268594	14
1	268595	14
1	268596	14
1	268597	14
1	268598	14
1	268599	10
1	268600	10
1	268601	11
1	268602	13
1	268603	13
1	268604	13
1	268605	13
1	268606	13
1	268607	13
1	268608	13
1	268609	14
1	268610	14
1	268611	14
1	268612	14
1	268613	14
1	268614	14
1	268615	14
1	268616	14
1	268617	14
1	268618	14
1	268619	15
1	268620	16
1	268621	16
1	268622	16
1	268623	16
1	268624	15
1	268625	15
1	268626	14
1	268627	15
1	268628	15
1	268629	15
1	268630	15
1	268631	15
1	268632	16
1	268633	17
1	268634	17
1	268635	17
1	268636	16
1	268637	18
1	268638	18
1	268639	18
1	268640	18
1	268641	18
1	268642	18
1	268643	18
1	268644	18
1	268645	19
1	268646	19
1	268647	19
1	268648	19
1	268649	19
1	268650	19
1	268651	19
1	268652	19
1	268653	21
1	268654	21
1	268655	21
1	268656	21
1	268657	21
1	268658	21
1	268659	21
1	268660	20
1	268661	20
1	268662	21
1	268663	21
1	268664	21
1	268665	21
1	268666	21
1	268667	21
1	268668	21
1	268669	21
1	268670	21
1	268671	21
1	268672	21
1	268673	21
1	268674	21
1	268675	21
1	268676	22
1	268677	22
1	268678	22
1	268679	22
1	268680	22
1	268681	22
1	268682	22
1	268683	22
1	268684	22
1	268685	24
1	268686	24
1	268687	24
1	268688	24
1	268689	24
1	268690	24
1	268691	24
1	268692	24
1	268693	25
1	268694	25
1	268695	25
1	268696	24
1	268697	24
1	268698	24
1	268699	25
1	268700	25
1	268701	25
1	268702	25
1	268703	27
1	268704	27
1	268705	25
1	268706	27
1	268707	27
1	268708	27
1	268709	27
1	268710	28
1	268711	28
1	268712	28
1	268713	28
1	268714	28
1	268715	28
1	268716	26
1	268717	26
1	268718	25
1	268719	25
1	268720	29
1	268721	28
1	268722	28
1	268723	28
1	268724	5
1	268725	34
1	268726	34
1	268727	34
1	268728	34
1	268729	34
1	268730	34
1	268731	34
1	268732	37
1	268733	38
1	268734	39
1	268735	39
1	268736	40
1	268737	42
1	268738	41
1	268739	40
1	268740	41
1	268741	42
1	268742	42
1	268743	42
1	268744	42
1	268745	42
1	268746	42
1	268747	42
1	268748	42
1	268749	43
1	268750	43
1	268751	45
1	268752	46
1	268753	50
1	268754	50
1	268755	50
1	268756	50
1	268757	50
1	268758	50
1	268759	50
1	268760	50
1	268761	51
1	268762	52
1	268763	52
1	268764	52
1	268765	54
1	268766	54
1	268767	54
1	268768	58
1	268769	59
1	268770	59
1	268771	58
1	268772	57
1	268773	59
1	268774	59
1	268775	59
1	268776	59
1	268777	58
1	268778	59
1	268779	59
1	268780	59
1	268781	59
1	268782	59
1	268783	59
1	268784	58
1	268785	58
1	268786	58
1	268787	59
1	268788	59
1	268789	58
1	268790	66
1	268791	67
1	268792	67
1	268793	67
1	268794	66
1	268795	67
1	268796	69
1	268797	69
1	268798	69
1	268799	69
1	268800	69
1	268801	70
1	268802	71
1	268803	71
1	268804	72
1	268805	73
1	268806	74
1	268807	74
1	268808	76
1	268809	76
1	268810	77
1	268811	77
1	268812	77
1	268813	75
1	268814	75
1	268815	75
1	268816	77
1	268817	79
1	268818	79
1	268819	80
1	268820	80
1	268821	80
1	268822	79
1	268823	80
1	268824	79
1	268825	79
1	268826	81
1	268827	81
1	268828	83
1	268829	83
1	268830	83
1	268831	79
1	268832	77
1	268833	78
1	268834	78
1	268835	74
1	268836	72
1	268837	70
1	268838	69
1	268839	69
1	268840	69
1	268841	69
1	268842	67
1	268843	67
1	268844	67
1	268845	66
1	268846	67
1	268847	65
1	268848	65
1	268849	65
1	268850	66
1	268851	65
1	268852	65
1	268853	66
1	268854	65
1	268855	62
1	268856	62
1	268857	63
1	268858	63
1	268859	63
1	268860	63
1	268861	63
1	268862	63
1	268863	63
1	268864	63
1	268865	63
1	268866	62
1	268867	62
1	268868	62
1	268869	62
1	268870	62
1	268871	62
1	268872	62
1	268873	62
1	268874	62
1	268875	61
1	268876	61
1	268877	61
1	268878	61
1	268879	61
1	268880	62
1	268881	62
1	268882	63
1	268883	60
1	268884	60
1	268885	60
1	268886	60
1	268887	59
1	268888	58
1	268889	59
1	268890	60
1	268891	60
1	268892	62
1	268893	62
1	268894	62
1	268895	60
1	268896	60
1	268897	60
1	268898	62
1	268899	62
1	268900	61
1	268901	58
1	268902	59
1	268903	58
1	268904	56
1	268905	55
1	268906	56
1	268907	56
1	268908	56
1	268909	58
1	268910	58
1	268911	58
1	268912	57
1	268913	56
1	268914	56
1	268915	56
1	268916	55
1	268917	56
1	268918	60
1	268919	58
1	268920	58
1	268921	58
1	268922	59
1	268923	59
1	268924	60
1	268925	59
1	268926	61
1	268927	61
1	268928	63
1	268929	63
1	268930	63
1	268931	63
1	268932	63
1	268933	63
1	268934	63
1	268935	63
1	268936	63
1	268937	63
1	268938	62
1	268939	63
1	268940	63
1	268941	60
1	268942	58
1	268943	58
1	268944	58
1	268945	58
1	268946	58
1	268947	57
1	268948	57
1	268949	57
1	268950	57
1	268951	55
1	268952	54
1	268953	52
1	268954	52
1	268955	52
1	268956	51
1	268957	51
1	268958	51
1	268959	50
1	268960	50
1	268961	52
1	268962	52
1	268963	52
1	268964	52
1	268965	52
1	268966	52
1	268967	51
1	268968	52
1	268969	52
1	268970	51
1	268971	53
1	268972	52
1	268973	51
1	268974	50
1	268975	50
1	268976	48
1	268977	48
1	268978	48
1	268979	49
1	268980	49
1	268981	46
1	268982	48
1	268983	48
1	268984	48
1	268985	48
1	268986	52
1	268987	54
1	268988	54
1	268989	54
1	268990	55
1	268991	54
1	268992	54
1	268993	54
1	268994	56
1	268995	56
1	268996	58
1	268997	58
1	268998	58
1	268999	58
1	269000	57
1	269001	57
1	269002	57
1	269003	57
1	269004	56
1	269005	56
1	269006	58
1	269007	57
1	269008	56
1	269009	56
1	269010	55
1	269011	53
1	269012	53
1	269013	53
1	269014	53
1	269015	54
1	269016	54
1	269017	57
1	269018	59
1	269019	60
1	269020	60
1	269021	61
1	269022	61
1	269023	61
1	269024	61
1	269025	61
1	269026	61
1	269027	61
1	269028	61
1	269029	61
1	269030	61
1	269031	61
1	269032	61
1	269033	61
1	269034	62
1	269035	62
1	269036	62
1	269037	62
1	269038	62
1	269039	64
1	269040	63
1	269041	63
1	269042	63
1	269043	59
1	269044	59
1	269045	60
1	269046	62
1	269047	63
1	269048	63
1	269049	63
1	269050	63
1	269051	63
1	269052	64
1	269053	63
1	269054	63
1	269055	64
1	269056	66
1	269057	66
1	269058	67
1	269059	66
1	269060	65
1	269061	63
1	269062	63
1	269063	63
1	269064	63
1	269065	63
1	269066	63
1	269067	65
1	269068	64
1	269069	65
1	269070	65
1	269071	63
1	269072	62
1	269073	63
1	269074	63
1	269075	63
1	269076	63
1	269077	65
1	269078	63
1	269079	61
1	269080	61
1	269081	61
1	269082	59
1	269083	60
1	269084	60
1	269085	60
1	269086	60
1	269087	62
1	269088	62
1	269089	62
1	269090	62
1	269091	61
1	269092	61
1	269093	61
1	269094	61
1	269095	61
1	269096	61
1	269097	61
1	269098	61
1	269099	63
1	269100	62
1	269101	63
1	269102	63
1	269103	64
1	269104	64
1	269105	64
1	269106	65
1	269107	67
1	269108	65
1	269109	65
1	269110	65
1	269111	64
1	269112	59
1	269113	58
1	269114	59
1	269115	61
1	269116	61
1	269117	61
1	269118	61
1	269119	61
1	269120	59
1	269121	59
1	269122	58
1	269123	58
1	269124	59
1	269125	59
1	269126	59
1	269127	59
1	269128	60
1	269129	62
1	269130	61
1	269131	61
1	269132	61
1	269133	61
1	269134	62
1	269135	62
1	269136	62
1	269137	59
1	269138	59
1	269139	59
1	269140	59
1	269141	57
1	269142	57
1	269143	57
1	269144	58
1	269145	58
1	269146	59
1	269147	59
1	269148	60
1	269149	60
1	269150	60
1	269151	59
1	269152	59
1	269153	59
1	269154	59
1	269155	60
1	269156	60
1	269157	57
1	269158	57
1	269159	57
1	269160	56
1	269161	55
1	269162	55
1	269163	54
1	269164	55
1	269165	55
1	269166	55
1	269167	56
1	269168	54
1	269169	51
1	269170	50
1	269171	51
1	269172	50
1	269173	50
1	269174	50
1	269175	50
1	269176	50
1	269177	51
1	269178	51
1	269179	51
1	269180	52
1	269181	53
1	269182	52
1	269183	52
1	269184	53
1	269185	53
1	269186	54
1	269187	54
1	269188	54
1	269189	54
1	269190	54
1	269191	55
1	269192	55
1	269193	52
1	269194	53
1	269195	53
1	269196	53
1	269197	52
1	269198	52
1	269199	53
1	269200	53
1	269201	53
1	269202	53
1	269203	55
1	269204	54
1	269205	54
1	269206	54
1	269207	53
1	269208	53
1	269209	52
1	269210	52
1	269211	52
1	269212	52
1	269213	52
1	269214	54
1	269215	54
1	269216	57
1	269217	57
1	269218	57
1	269219	57
1	269220	58
1	269221	58
1	269222	57
1	269223	57
1	269224	56
1	269225	56
1	269226	56
1	269227	56
1	269228	58
1	269229	58
1	269230	59
1	269231	59
1	269232	59
1	269233	59
1	269234	60
1	269235	61
1	269236	61
1	269237	60
1	269238	59
1	269239	59
1	269240	59
1	269241	59
1	269242	59
1	269243	60
1	269244	62
1	269245	62
1	269246	60
1	269247	58
1	269248	58
1	269249	58
1	269250	57
1	269251	57
1	269252	57
1	269253	59
1	269254	59
1	269255	58
1	269256	59
1	269257	60
1	269258	62
1	269259	62
1	269260	62
1	269261	61
1	269262	62
1	269263	62
1	269264	62
1	269265	65
1	269266	66
1	269267	66
1	269268	67
1	269269	66
1	269270	67
1	269271	68
1	269272	71
1	269273	71
1	269274	72
1	269275	70
1	269276	74
1	269277	74
1	269278	76
1	269279	73
1	269280	71
1	269281	71
1	269282	71
1	269283	71
1	269284	71
1	269285	71
1	269286	72
1	269287	72
1	269288	72
1	269289	72
1	269290	72
1	269291	72
1	269292	75
1	269293	75
1	269294	75
1	269295	75
1	269296	76
1	269297	76
1	269298	77
1	269299	76
1	269300	76
1	269301	79
1	269302	80
1	269303	80
1	269304	81
1	269305	81
1	269306	80
1	269307	80
1	269308	80
1	269309	80
1	269310	80
1	269311	80
1	269312	79
1	269313	80
1	269314	80
1	269315	80
1	269316	80
1	269317	80
1	269318	80
1	269319	80
1	269320	81
1	269321	81
1	269322	81
1	269323	81
1	269324	81
1	269325	82
1	269326	82
1	269327	81
1	269328	80
1	269329	80
1	269330	80
1	269331	79
1	269332	78
1	269333	78
1	269334	77
1	269335	76
1	269336	75
1	269337	73
1	269338	74
1	269339	75
1	269340	75
1	269341	72
1	269342	73
1	269343	75
1	269344	75
1	269345	74
1	269346	74
1	269347	76
1	269348	76
1	269349	79
1	269350	78
1	269351	78
1	269352	80
1	269353	82
1	269354	80
1	269355	80
1	269356	82
1	269357	82
1	269358	78
1	269359	77
1	269360	78
1	269361	79
1	269362	80
1	269363	80
1	269364	80
1	269365	80
1	269366	82
1	269367	81
1	269368	81
1	269369	79
1	269370	79
1	269371	80
1	269372	80
1	269373	82
1	269374	82
1	269375	82
1	269376	82
1	269377	82
1	269378	82
1	269379	83
1	269380	83
1	269381	84
1	269382	82
1	269383	82
1	269384	82
1	269385	82
1	269386	83
1	269387	83
1	269388	83
1	269389	85
1	269390	85
1	269391	86
1	269392	87
1	269393	87
1	269394	88
1	269395	88
1	269396	88
1	269397	90
1	269398	91
1	269399	90
1	269400	89
1	269401	89
1	269402	89
1	269403	87
1	269404	90
1	269405	90
1	269406	92
1	269407	91
1	269408	90
1	269409	90
1	269410	90
1	269411	90
1	269412	88
1	269413	88
1	269414	88
1	269415	88
1	269416	85
1	269417	84
1	269418	84
1	269419	85
1	269420	85
1	269421	85
1	269422	86
1	269423	83
1	269424	84
1	269425	81
1	269426	81
1	269427	78
1	269428	79
1	269429	79
1	269430	79
1	269431	79
1	269432	78
1	269433	78
1	269434	78
1	269435	78
1	269436	79
1	269437	78
1	269438	78
1	269439	77
1	269440	77
1	269441	77
1	269442	77
1	269443	76
1	269444	76
1	269445	75
1	269446	75
1	269447	74
1	269448	74
1	269449	74
1	269450	75
1	269451	77
1	269452	76
1	269453	74
1	269454	72
1	269455	74
1	269456	74
1	269457	74
1	269458	74
1	269459	74
1	269460	73
1	269461	73
1	269462	71
1	269463	71
1	269464	71
1	269465	71
1	269466	70
1	269467	70
1	269468	70
1	269469	69
1	269470	70
1	269471	71
1	269472	72
1	269473	71
1	269474	73
1	269475	73
1	269476	75
1	269477	75
1	269478	77
1	269479	78
1	269480	78
1	269481	79
1	269482	84
1	269483	84
1	269484	83
1	269485	82
1	269486	83
1	269487	83
1	269488	83
1	269489	82
1	269490	80
1	269491	78
1	269492	77
1	269493	77
1	269494	79
1	269495	79
1	269496	79
1	269497	77
1	269498	77
1	269499	73
1	269500	72
1	269501	73
1	269502	74
1	269503	74
1	269504	70
1	269505	70
1	269506	70
1	269507	72
1	269508	73
1	269509	72
1	269510	71
1	269511	70
1	269512	70
1	269513	69
1	269514	69
1	269515	69
1	269516	70
1	269517	70
1	269518	73
1	269519	73
1	269520	74
1	269521	75
1	269522	74
1	269523	74
1	269524	76
1	269525	76
1	269526	79
1	269527	79
1	269528	80
1	269529	78
1	269530	77
1	269531	77
1	269532	79
1	269533	81
1	269534	82
1	269535	82
1	269536	83
1	269537	82
1	269538	82
1	269539	81
1	269540	82
1	269541	83
1	269542	81
1	269543	81
1	269544	81
1	269545	81
1	269546	80
1	269547	80
1	269548	80
1	269549	80
1	269550	78
1	269551	78
1	269552	78
1	269553	78
1	269554	79
1	269555	79
1	269556	83
1	269557	83
1	269558	83
1	269559	83
1	269560	86
1	269561	87
1	269562	88
1	269563	90
1	269564	90
1	269565	91
1	269566	91
1	269567	91
1	269568	92
1	269569	92
1	269570	90
1	269571	91
1	269572	91
1	269573	91
1	269574	91
1	269575	89
1	269576	89
1	269577	90
1	269578	89
1	269579	87
1	269580	87
1	269581	87
1	269582	88
1	269583	91
1	269584	91
1	269585	93
1	269586	93
1	269587	92
1	269588	93
1	269589	93
1	269590	94
1	269591	93
1	269592	93
1	269593	96
1	269594	97
1	269595	98
1	269596	98
1	269597	97
1	269598	97
1	269599	98
1	269600	98
1	269601	98
1	269602	96
1	269603	98
1	269604	98
1	269605	97
1	269606	96
1	269607	96
1	269608	97
1	269609	97
1	269610	97
1	269611	97
1	269612	98
1	269613	100
1	269614	100
1	269615	101
1	269616	101
1	269617	101
1	269618	101
1	269619	102
1	269620	101
1	269621	101
1	269622	100
1	269623	98
1	269624	98
1	269625	98
1	269626	98
1	269627	97
1	269628	97
1	269629	96
1	269630	95
1	269631	96
1	269632	96
1	269633	91
1	269634	91
1	269635	91
1	269636	90
1	269637	91
1	269638	92
1	269639	91
1	269640	93
1	269641	93
1	269642	96
1	269643	93
1	269644	92
1	269645	88
1	269646	89
1	269647	89
1	269648	89
1	269649	86
1	269650	85
1	269651	87
1	269652	88
1	269653	87
1	269654	87
1	269655	87
1	269656	88
1	269657	88
1	269658	85
1	269659	83
1	269660	83
1	269661	85
1	269662	85
1	269663	85
1	269664	88
1	269665	88
1	269666	88
1	269667	87
1	269668	90
1	269669	89
1	269670	89
1	269671	88
1	269672	87
1	269673	86
1	269674	86
1	269675	85
1	269676	84
1	269677	82
1	269678	82
1	269679	81
1	269680	81
1	269681	81
1	269682	81
1	269683	81
1	269684	80
1	269685	79
1	269686	80
1	269687	81
1	269688	82
1	269689	82
1	269690	82
1	269691	82
1	269692	84
1	269693	84
1	269694	84
1	269695	84
1	269696	84
1	269697	84
1	269698	83
1	269699	82
1	269700	83
1	269701	83
1	269702	83
1	269703	83
1	269704	83
1	269705	82
1	269706	82
1	269707	78
1	269708	78
1	269709	80
1	269710	83
1	269711	81
1	269712	82
1	269713	81
1	269714	83
1	269715	84
1	269716	84
1	269717	82
1	269718	82
1	269719	81
1	269720	81
1	269721	81
1	269722	80
1	269723	80
1	269724	79
1	269725	79
1	269726	79
1	269727	79
1	269728	78
1	269729	80
1	269730	82
1	269731	82
1	269732	80
1	269733	80
1	269734	82
1	269735	82
1	269736	78
1	269737	78
1	269738	78
1	269739	77
1	269740	77
1	269741	76
1	269742	76
1	269743	77
1	269744	76
1	269745	76
1	269746	76
1	269747	76
1	269748	77
1	269749	79
1	269750	78
1	269751	78
1	269752	77
1	269753	77
1	269754	76
1	269755	76
1	269756	75
1	269757	79
1	269758	79
1	269759	81
1	269760	81
1	269761	82
1	269762	82
1	269763	117
1	269764	119
1	269765	120
1	269766	119
1	269767	119
1	269768	120
1	269769	122
1	269770	121
1	269771	117
1	269772	119
1	269773	119
1	269774	120
1	269775	121
1	269776	121
1	269777	124
1	269778	124
1	269779	125
1	269780	125
1	269781	126
1	269782	125
1	269783	123
1	269784	126
1	269785	125
1	269786	125
1	269787	128
1	269788	127
1	269789	126
1	269790	126
1	269791	124
1	269792	124
1	269793	123
1	269794	123
1	269795	123
1	269796	122
1	269797	125
1	269798	126
1	269799	128
1	269800	126
1	269801	126
1	269802	126
1	269803	125
1	269804	125
1	269805	126
1	269806	125
1	269807	124
1	269808	126
1	269809	127
1	269810	130
1	269811	131
1	269812	130
1	269813	131
1	269814	130
1	269815	130
1	269816	130
1	269817	132
1	269818	133
1	269819	133
1	269820	133
1	269821	134
1	269822	134
1	269823	134
1	269824	134
1	269825	133
1	269826	133
1	269827	134
1	269828	134
1	269829	134
1	269830	134
1	269831	135
1	269832	137
1	269833	140
1	269834	139
1	269835	136
1	269836	133
1	269837	131
1	269838	128
1	269839	127
1	269840	129
1	269841	131
1	269842	131
1	269843	129
1	269844	129
1	269845	130
1	269846	130
1	269847	130
1	269848	130
1	269849	129
1	269850	128
1	269851	127
1	269852	129
1	269853	130
1	269854	131
1	269855	130
1	269856	130
1	269857	130
1	269858	129
1	269859	130
1	269860	132
1	269861	132
1	269862	133
1	269863	131
1	269864	131
1	269865	125
1	269866	125
1	269867	127
1	269868	126
1	269869	125
1	269870	125
1	269871	126
1	269872	126
1	269873	126
1	269874	125
1	269875	125
1	269876	125
1	269877	126
1	269878	126
1	269879	125
1	269880	124
1	269881	125
1	269882	127
1	269883	127
1	269884	126
1	269885	121
1	269886	120
1	269887	119
1	269888	120
1	269889	120
1	269890	120
1	269891	120
1	269892	120
1	269893	121
1	269894	122
1	269895	122
1	269896	122
1	269897	124
1	269898	126
1	269899	126
1	269900	123
1	269901	126
1	269902	127
1	269903	130
1	269904	129
1	269905	128
1	269906	127
1	269907	135
1	269908	133
1	269909	133
1	269910	130
1	269911	132
1	269912	132
1	269913	133
1	269914	134
1	269915	130
1	269916	130
1	269917	131
1	269918	131
1	269919	131
1	269920	132
1	269921	132
1	269922	133
1	269923	133
1	269924	133
1	269925	132
1	269926	132
1	269927	132
1	269928	129
1	269929	130
1	269930	132
1	269931	132
1	269932	133
1	269933	133
1	269934	131
1	269935	130
1	269936	130
1	269937	132
1	269938	131
1	269939	130
1	269940	130
1	269941	131
1	269942	130
1	269943	130
1	269944	135
1	269945	135
1	269946	131
1	269947	132
1	269948	132
1	269949	133
1	269950	133
1	269951	133
1	269952	134
1	269953	136
1	269954	136
1	269955	140
1	269956	139
1	269957	139
1	269958	138
1	269959	137
1	269960	138
1	269961	140
1	269962	141
1	269963	142
1	269964	142
1	269965	145
1	269966	149
1	269967	147
1	269968	146
1	269969	147
1	269970	149
1	269971	150
1	269972	149
1	269973	149
1	269974	152
1	269975	153
1	269976	151
1	269977	151
1	269978	151
1	269979	152
1	269980	154
1	269981	155
1	269982	154
1	269983	155
1	269984	157
1	269985	157
1	269986	157
1	269987	160
1	269988	160
1	269989	163
1	269990	164
1	269991	163
1	269992	159
1	269993	162
1	269994	162
1	269995	162
1	269996	164
1	269997	166
1	269998	166
1	269999	166
1	270000	166
1	270001	166
1	270002	169
1	270003	169
1	270004	172
1	270005	174
1	270006	178
1	270007	177
1	270008	175
1	270009	173
1	270010	174
1	270011	171
1	270012	173
1	270013	173
1	270014	175
1	270015	173
1	270016	176
1	270017	177
1	270018	175
1	270019	175
1	270020	179
1	270021	180
1	270022	177
1	270023	177
1	270024	177
1	270025	177
1	270026	179
1	270027	182
1	270028	181
1	270029	181
1	270030	182
1	270031	182
1	270032	181
1	270033	179
1	270034	179
1	270035	180
1	270036	180
1	270037	182
1	270038	181
1	270039	180
1	270040	181
1	270041	181
1	270042	180
1	270043	179
1	270044	173
1	270045	172
1	270046	172
1	270047	172
1	270048	171
1	270049	171
1	270050	172
1	270051	173
1	270052	172
1	270053	171
1	270054	170
1	270055	171
1	270056	171
1	270057	173
1	270058	169
1	270059	170
1	270060	173
1	270061	172
1	270062	173
1	270063	173
1	270064	171
1	270065	173
1	270066	177
1	270067	178
1	270068	177
1	270069	178
1	270070	179
1	270071	180
1	270072	181
1	270073	179
1	270074	180
1	270075	181
1	270076	181
1	270077	179
1	270078	179
1	270079	179
1	270080	182
1	270081	183
1	270082	181
1	270083	179
1	270084	179
1	270085	180
1	270086	180
1	270087	183
1	270088	180
1	270089	180
1	270090	183
1	270091	183
1	270092	180
1	270093	180
1	270094	180
1	270095	177
1	270096	176
1	270097	177
1	270098	176
1	270099	175
1	270100	176
1	270101	178
1	270102	179
1	270103	179
1	270104	181
1	270105	178
1	270106	173
1	270107	174
1	270108	172
1	270109	172
1	270110	173
1	270111	170
1	270112	168
1	270113	169
1	270114	170
1	270115	170
1	270116	169
1	270117	168
1	270118	168
1	270119	167
1	270120	166
1	270121	169
1	270122	168
1	270123	170
1	270124	170
1	270125	169
1	270126	168
1	270127	167
1	270128	167
1	270129	169
1	270130	171
1	270131	170
1	270132	169
1	270133	171
1	270134	169
1	270135	168
1	270136	167
1	270137	168
1	270138	163
1	270139	163
1	270140	160
1	270141	161
1	270142	164
1	270143	162
1	270144	159
1	270145	159
1	270146	159
1	270147	159
1	270148	154
1	270149	156
1	270150	153
1	270151	153
1	270152	154
1	270153	153
1	270154	153
1	270155	148
1	270156	145
1	270157	146
1	270158	147
1	270159	149
1	270160	150
1	270161	149
1	270162	150
1	270163	146
1	270164	148
1	270165	144
1	270166	146
1	270167	147
1	270168	148
1	270169	148
1	270170	145
1	270171	145
1	270172	146
1	270173	146
1	270174	148
1	270175	148
1	270176	154
1	270177	152
1	270178	152
1	270179	151
1	270180	145
1	270181	144
1	270182	150
1	270183	148
1	270184	150
1	270185	150
1	270186	149
1	270187	149
1	270188	150
1	270189	152
1	270190	153
1	270191	154
1	270192	153
1	270193	155
1	270194	152
1	270195	153
1	270196	155
1	270197	154
1	270198	156
1	270199	159
1	270200	161
1	270201	160
1	270202	161
1	270203	162
1	270204	162
1	270205	162
1	270206	163
1	270207	163
1	270208	162
1	270209	165
1	270210	163
1	270211	161
1	270212	160
1	270213	158
1	270214	157
1	270215	157
1	270216	161
1	270217	159
1	270218	157
1	270219	160
1	270220	160
1	270221	161
1	270222	165
1	270223	167
1	270224	169
1	270225	166
1	270226	165
1	270227	165
1	270228	165
1	270229	165
1	270230	169
1	270231	169
1	270232	166
1	270233	167
1	270234	169
1	270235	168
1	270236	168
1	270237	167
1	270238	166
1	270239	169
1	270240	172
1	270241	172
1	270242	174
1	270243	174
1	270244	176
1	270245	178
1	270246	176
1	270247	176
1	270248	179
1	270249	176
1	270250	176
1	270251	178
1	270252	180
1	270253	180
1	270254	179
1	270255	177
1	270256	178
1	270257	178
1	270258	178
1	270259	178
1	270260	180
1	270261	179
1	270262	177
1	270263	178
1	270264	175
1	270265	173
1	270266	176
1	270267	176
1	270268	178
1	270269	178
1	270270	179
1	270271	177
1	270272	178
1	270273	178
1	270274	178
1	270275	180
1	270276	179
1	270277	182
1	270278	185
1	270279	184
1	270280	183
1	270281	182
1	270282	183
1	270283	181
1	270284	182
1	270285	182
1	270286	182
1	270287	183
1	270288	183
1	270289	183
1	270290	184
1	270291	182
1	270292	180
1	270293	179
1	270294	180
1	270295	180
1	270296	179
1	270297	179
1	270298	180
1	270299	180
1	270300	179
1	270301	178
1	270302	178
1	270303	177
1	270304	176
1	270305	175
1	270306	175
1	270307	176
1	270308	177
1	270309	177
1	270310	171
1	270311	171
1	270312	170
1	270313	173
1	270314	177
1	270315	178
1	270316	178
1	270317	175
1	270318	174
1	270319	172
1	270320	174
1	270321	173
1	270322	174
1	270323	172
1	270324	175
1	270325	174
1	270326	175
1	270327	172
1	270328	171
1	270329	170
1	270330	171
1	270331	172
1	270332	172
1	270333	169
1	270334	169
1	270335	169
1	270336	170
1	270337	172
1	270338	169
1	270339	168
1	270340	166
1	270341	161
1	270342	162
1	270343	162
1	270344	161
1	270345	161
1	270346	161
1	270347	160
1	270348	160
1	270349	160
1	270350	159
1	270351	157
1	270352	157
1	270353	156
1	270354	157
1	270355	157
1	270356	155
1	270357	156
1	270358	158
1	270359	158
1	270360	159
1	270361	163
1	270362	164
1	270363	164
1	270364	165
1	270365	164
1	270366	164
1	270367	164
1	270368	167
1	270369	167
1	270370	166
1	270371	165
1	270372	166
1	270373	166
1	270374	166
1	270375	165
1	270376	166
1	270377	165
1	270378	167
1	270379	166
1	270380	169
1	270381	166
1	270382	166
1	270383	172
1	270384	172
1	270385	169
1	270386	168
1	270387	165
1	270388	164
1	270389	164
1	270390	160
1	270391	159
1	270392	156
1	270393	156
1	270394	157
1	270395	157
1	270396	155
1	270397	155
1	270398	156
1	270399	150
1	270400	148
1	270401	150
1	270402	150
1	270403	150
1	270404	147
1	270405	146
1	270406	147
1	270407	146
1	270408	146
1	270409	145
1	270410	145
1	270411	145
1	270412	144
1	270413	144
1	270414	144
1	270415	144
1	270416	145
1	270417	144
1	270418	146
1	270419	147
1	270420	152
1	270421	153
1	270422	152
1	270423	150
1	270424	150
1	270425	150
1	270426	148
1	270427	150
1	270428	145
1	270429	142
1	270430	141
1	270431	140
1	270432	138
1	270433	136
1	270434	137
1	270435	135
1	270436	137
1	270437	139
1	270438	138
1	270439	136
1	270440	135
1	270441	131
1	270442	131
1	270443	132
1	270444	131
1	270445	133
1	270446	131
1	270447	132
1	270448	135
1	270449	135
1	270450	133
1	270451	133
1	270452	133
1	270453	134
1	270454	135
1	270455	139
1	270456	138
1	270457	140
1	270458	139
1	270459	139
1	270460	139
1	270461	139
1	270462	137
1	270463	136
1	270464	135
1	270465	133
1	270466	130
1	270467	128
1	270468	128
1	270469	130
1	270470	132
1	270471	137
1	270472	138
1	270473	135
1	270474	134
1	270475	131
1	270476	133
1	270477	132
1	270478	132
1	270479	132
1	270480	132
1	270481	131
1	270482	131
1	270483	132
1	270484	132
1	270485	132
1	270486	133
1	270487	134
1	270488	132
1	270489	134
1	270490	135
1	270491	137
1	270492	137
1	270493	138
1	270494	138
1	270495	139
1	270496	141
1	270497	138
1	270498	138
1	270499	139
1	270500	140
1	270501	139
1	270502	139
1	270503	140
1	270504	140
1	270505	138
1	270506	135
1	270507	135
1	270508	134
1	270509	132
1	270510	132
1	270511	129
1	270512	124
1	270513	124
1	270514	124
1	270515	122
1	270516	122
1	270517	122
1	270518	123
1	270519	121
1	270520	122
1	270521	118
1	270522	118
1	270523	118
1	270524	118
1	270525	116
1	270526	120
1	270527	121
1	270528	119
1	270529	117
1	270530	120
1	270531	119
1	270532	119
1	270533	120
1	270534	118
1	270535	121
1	270536	120
1	270537	121
1	270538	123
1	270539	122
1	270540	123
1	270541	122
1	270542	123
1	270543	123
1	270544	121
1	270545	121
1	270546	122
1	270547	122
1	270548	124
1	270549	124
1	270550	125
1	270551	126
1	270552	126
1	270553	127
1	270554	127
1	270555	129
1	270556	129
1	270557	126
1	270558	127
1	270559	127
1	270560	130
1	270561	131
1	270562	131
1	270563	133
1	270564	132
1	270565	131
1	270566	129
1	270567	129
1	270568	127
1	270569	127
1	270570	126
1	270571	124
1	270572	122
1	270573	122
1	270574	122
1	270575	122
1	270576	122
1	270577	121
1	270578	127
1	270579	129
1	270580	129
1	270581	129
1	270582	131
1	270583	131
1	270584	136
1	270585	137
1	270586	137
1	270587	137
1	270588	139
1	270589	140
1	270590	139
1	270591	140
1	270592	141
1	270593	141
1	270594	144
1	270595	145
1	270596	145
1	270597	143
1	270598	144
1	270599	142
1	270600	142
1	270601	141
1	270602	141
1	270603	141
1	270604	143
1	270605	145
1	270606	144
1	270607	151
1	270608	148
1	270609	145
1	270610	147
1	270611	146
1	270612	146
1	270613	147
1	270614	146
1	270615	146
1	270616	147
1	270617	153
1	270618	154
1	270619	152
1	270620	154
1	270621	155
1	270622	154
1	270623	152
1	270624	156
1	270625	158
1	270626	158
1	270627	165
1	270628	165
1	270629	166
1	270630	165
1	270631	167
1	270632	169
1	270633	170
1	270634	170
1	270635	170
1	270636	171
1	270637	169
1	270638	169
1	270639	169
1	270640	166
1	270641	165
1	270642	163
1	270643	164
1	270644	163
1	270645	164
1	270646	166
1	270647	165
1	270648	165
1	270649	165
1	270650	164
1	270651	162
1	270652	163
1	270653	163
1	270654	160
1	270655	160
1	270656	159
1	270657	159
1	270658	156
1	270659	157
1	270660	156
1	270661	155
1	270662	156
1	270663	157
1	270664	156
1	270665	158
1	270666	158
1	270667	156
1	270668	156
1	270669	154
1	270670	154
1	270671	154
1	270672	156
1	270673	155
1	270674	152
1	270675	152
1	270676	150
1	270677	146
1	270678	146
1	270679	146
1	270680	145
1	270681	142
1	270682	140
1	270683	140
1	270684	140
1	270685	140
1	270686	138
1	270687	134
1	270688	133
1	270689	131
1	270690	131
1	270691	130
1	270692	128
1	270693	127
1	270694	127
1	270695	128
1	270696	128
1	270697	127
1	270698	127
1	270699	125
1	270700	126
1	270701	125
1	270702	125
1	270703	121
1	270704	119
1	270705	118
1	270706	118
1	270707	116
1	270708	115
1	270709	115
1	270710	115
1	270711	113
1	270712	112
1	270713	110
1	270714	110
1	270715	110
1	270716	110
1	270717	108
1	270718	110
1	270719	110
1	270720	110
1	270721	109
1	270722	102
1	270723	102
1	270724	102
1	270725	100
1	270726	100
1	270727	98
1	270728	97
1	270729	93
1	270730	94
1	270731	93
1	270732	93
1	270733	92
1	270734	93
1	270735	90
1	270736	89
1	270737	91
1	270738	91
1	270739	91
1	270740	90
1	270741	90
1	270742	89
1	270743	86
1	270744	86
1	270745	86
1	270746	88
1	270747	90
1	270748	88
1	270749	84
1	270750	84
1	270751	84
1	270752	82
1	270753	80
1	270754	78
1	270755	77
1	270756	76
1	270757	75
1	270758	72
1	270759	73
1	270760	75
1	270761	73
1	270762	73
1	270763	70
1	270764	69
1	270765	64
1	270766	64
1	270767	63
1	270768	57
1	270769	56
1	270770	56
1	270771	54
1	270772	51
1	270773	51
1	270774	51
1	270775	48
1	270776	44
1	270777	44
1	270778	44
1	270779	45
1	270780	44
1	270781	44
1	270782	42
1	270783	40
1	270784	39
1	270785	38
1	270786	38
1	270787	35
1	270788	34
1	270789	34
1	270790	34
1	270791	35
1	270792	36
1	270793	37
1	270794	38
1	270795	38
1	270796	39
1	270797	39
1	270798	39
1	270799	40
1	270800	42
1	270801	42
1	270802	42
1	270803	41
1	270804	45
1	270805	47
1	270806	47
1	270807	47
1	270808	48
1	270809	48
1	270810	48
1	270811	47
1	270812	47
1	270813	47
1	270814	47
1	270815	51
1	270816	53
1	270817	54
1	270818	54
1	270819	56
1	270820	54
1	270821	55
1	270822	56
1	270823	57
1	270824	57
1	270825	60
1	270826	61
1	270827	61
1	270828	60
1	270829	59
1	270830	61
1	270831	62
1	270832	63
1	270833	63
1	270834	63
1	270835	63
1	270836	63
1	270837	63
1	270838	67
1	270839	68
1	270840	68
1	270841	69
1	270842	70
1	270843	73
1	270844	73
1	270845	72
1	270846	72
1	270847	74
1	270848	74
1	270849	75
1	270850	76
1	270851	75
1	270852	75
1	270853	76
1	270854	76
1	270855	76
1	270856	76
1	270857	78
1	270858	79
1	270859	81
1	270860	81
1	270861	82
1	270862	82
1	270863	85
1	270864	85
1	270865	83
1	270866	84
1	270867	85
1	270868	84
1	270869	82
1	270870	83
1	270871	84
1	270872	84
1	270873	84
1	270874	85
1	270875	85
1	270876	85
1	270877	85
1	270878	85
1	270879	85
1	270880	85
1	270881	84
1	270882	86
1	270883	86
1	270884	87
1	270885	86
1	270886	89
1	270887	93
1	270888	93
1	270889	93
1	270890	93
1	270891	92
1	270892	93
1	270893	93
1	270894	93
1	270895	92
1	270896	92
1	270897	93
1	270898	92
1	270899	95
1	270900	95
1	270901	96
1	270902	96
1	270903	97
1	270904	99
1	270905	99
1	270906	99
1	270907	100
1	270908	101
1	270909	101
1	270910	102
1	270911	102
1	270912	102
1	270913	102
1	270914	103
1	270915	102
1	270916	104
1	270917	104
1	270918	104
1	270919	104
1	270920	103
1	270921	103
1	270922	103
1	270923	104
1	270924	104
1	270925	104
1	270926	103
1	270927	105
1	270928	105
1	270929	105
1	270930	104
1	270931	105
1	270932	105
1	270933	105
1	270934	104
1	270935	104
1	270936	104
1	270937	104
1	270938	104
1	270939	106
1	270940	108
1	270941	111
1	270942	112
1	270943	111
1	270944	108
1	270945	108
1	270946	108
1	270947	108
1	270948	108
1	270949	107
1	270950	105
1	270951	103
1	270952	103
1	270953	103
1	270954	102
1	270955	102
1	270956	102
1	270957	107
1	270958	110
1	270959	109
1	270960	111
1	270961	111
1	270962	113
1	270963	114
1	270964	115
1	270965	113
1	270966	112
1	270967	113
1	270968	113
1	270969	113
1	270970	111
1	270971	112
1	270972	113
1	270973	113
1	270974	113
1	270975	114
1	270976	113
1	270977	114
1	270978	114
1	270979	113
1	270980	115
1	270981	114
1	270982	113
1	270983	112
1	270984	114
1	270985	114
1	270986	115
1	270987	115
1	270988	117
1	270989	117
1	270990	116
1	270991	114
1	270992	113
1	270993	113
1	270994	109
1	270995	114
1	270996	115
1	270997	116
1	270998	114
1	270999	113
1	271000	112
1	271001	117
1	271002	121
1	271003	123
1	271004	122
1	271005	123
1	271006	124
1	271007	126
1	271008	125
1	271009	125
1	271010	124
1	271011	124
1	271012	122
1	271013	124
1	271014	124
1	271015	127
1	271016	129
1	271017	130
1	271018	131
1	271019	132
1	271020	131
1	271021	130
1	271022	129
1	271023	128
1	271024	128
1	271025	128
1	271026	128
1	271027	128
1	271028	129
1	271029	129
1	271030	129
1	271031	128
1	271032	127
1	271033	126
1	271034	126
1	271035	125
1	271036	125
1	271037	123
1	271038	123
1	271039	123
1	271040	123
1	271041	123
1	271042	125
1	271043	124
1	271044	125
1	271045	125
1	271046	125
1	271047	125
1	271048	125
1	271049	124
1	271050	126
1	271051	126
1	271052	125
1	271053	127
1	271054	126
1	271055	131
1	271056	131
1	271057	132
1	271058	132
1	271059	134
1	271060	130
1	271061	130
1	271062	130
1	271063	130
1	271064	130
1	271065	131
1	271066	130
1	271067	129
1	271068	132
1	271069	132
1	271070	134
1	271071	134
1	271072	134
1	271073	134
1	271074	133
1	271075	133
1	271076	133
1	271077	132
1	271078	129
1	271079	138
1	271080	139
1	271081	142
1	271082	142
1	271083	143
1	271084	145
1	271085	144
1	271086	144
1	271087	144
1	271088	143
1	271089	144
1	271090	140
1	271091	135
1	271092	131
1	271093	131
1	271094	131
1	271095	130
1	271096	129
1	271097	130
1	271098	131
1	271099	131
1	271100	131
1	271101	131
1	271102	132
1	271103	132
1	271104	131
1	271105	125
1	271106	127
1	271107	127
1	271108	126
1	271109	125
1	271110	125
1	271111	123
1	271112	123
1	271113	121
1	271114	120
1	271115	118
1	271116	117
1	271117	115
1	271118	116
1	271119	116
1	271120	116
1	271121	116
1	271122	116
1	271123	114
1	271124	112
1	271125	112
1	271126	108
1	271127	107
1	271128	106
1	271129	108
1	271130	107
1	271131	108
1	271132	106
1	271133	108
1	271134	106
1	271135	106
1	271136	106
1	271137	105
1	271138	105
1	271139	104
1	271140	103
1	271141	103
1	271142	104
1	271143	106
1	271144	107
1	271145	107
1	271146	103
1	271147	104
1	271148	104
1	271149	104
1	271150	102
1	271151	102
1	271152	102
1	271153	101
1	271154	96
1	271155	96
1	271156	97
1	271157	97
1	271158	99
1	271159	100
1	271160	100
1	271161	100
1	271162	100
1	271163	98
1	271164	98
1	271165	98
1	271166	96
1	271167	94
1	271168	94
1	271169	94
1	271170	92
1	271171	91
1	271172	91
1	271173	91
1	271174	92
1	271175	89
1	271176	88
1	271177	88
1	271178	89
1	271179	88
1	271180	88
1	271181	89
1	271182	91
1	271183	92
1	271184	91
1	271185	85
1	271186	85
1	271187	86
1	271188	85
1	271189	85
1	271190	86
1	271191	87
1	271192	87
1	271193	89
1	271194	90
1	271195	89
1	271196	88
1	271197	88
1	271198	89
1	271199	87
1	271200	87
1	271201	86
1	271202	86
1	271203	86
1	271204	85
1	271205	83
1	271206	83
1	271207	80
1	271208	80
1	271209	79
1	271210	78
1	271211	78
1	271212	77
1	271213	77
1	271214	80
1	271215	81
1	271216	80
1	271217	79
1	271218	80
1	271219	78
1	271220	79
1	271221	79
1	271222	79
1	271223	79
1	271224	78
1	271225	78
1	271226	79
1	271227	80
1	271228	80
1	271229	80
1	271230	75
1	271231	75
1	271232	72
1	271233	72
1	271234	71
1	271235	71
1	271236	71
1	271237	71
1	271238	71
1	271239	69
1	271240	69
1	271241	69
1	271242	71
1	271243	71
1	271244	71
1	271245	72
1	271246	74
1	271247	75
1	271248	76
1	271249	76
1	271250	76
1	271251	77
1	271252	77
1	271253	78
1	271254	78
1	271255	77
1	271256	77
1	271257	75
1	271258	75
1	271259	75
1	271260	77
1	271261	77
1	271262	78
1	271263	78
1	271264	76
1	271265	76
1	271266	76
1	271267	76
1	271268	76
1	271269	73
1	271270	73
1	271271	74
1	271272	75
1	271273	73
1	271274	75
1	271275	77
1	271276	77
1	271277	76
1	271278	77
1	271279	82
1	271280	81
1	271281	81
1	271282	83
1	271283	82
1	271284	84
1	271285	81
1	271286	81
1	271287	81
1	271288	81
1	271289	83
1	271290	82
1	271291	84
1	271292	85
1	271293	85
1	271294	88
1	271295	87
1	271296	87
1	271297	87
1	271298	85
1	271299	84
1	271300	87
1	271301	85
1	271302	87
1	271303	87
1	271304	88
1	271305	90
1	271306	90
1	271307	90
1	271308	90
1	271309	89
1	271310	89
1	271311	89
1	271312	87
1	271313	87
1	271314	87
1	271315	87
1	271316	88
1	271317	88
1	271318	89
1	271319	89
1	271320	89
1	271321	89
1	271322	89
1	271323	90
1	271324	90
1	271325	90
1	271326	90
1	271327	91
1	271328	90
1	271329	90
1	271330	89
1	271331	89
1	271332	86
1	271333	82
1	271334	85
1	271335	83
1	271336	83
1	271337	83
1	271338	80
1	271339	81
1	271340	81
1	271341	81
1	271342	80
1	271343	82
1	271344	83
1	271345	83
1	271346	85
1	271347	85
1	271348	85
1	271349	84
1	271350	84
1	271351	84
1	271352	86
1	271353	86
1	271354	86
1	271355	87
1	271356	88
1	271357	86
1	271358	87
1	271359	86
1	271360	84
1	271361	84
1	271362	86
1	271363	87
1	271364	89
1	271365	88
1	271366	89
1	271367	90
1	271368	90
1	271369	90
1	271370	90
1	271371	88
1	271372	88
1	271373	88
1	271374	88
1	271375	87
1	271376	87
1	271377	87
1	271378	87
1	271379	90
1	271380	92
1	271381	91
1	271382	91
1	271383	91
1	271384	90
1	271385	93
1	271386	93
1	271387	93
1	271388	93
1	271389	93
1	271390	95
1	271391	96
1	271392	96
1	271393	96
1	271394	96
1	271395	95
1	271396	93
1	271397	92
1	271398	89
1	271399	89
1	271400	88
1	271401	88
1	271402	87
1	271403	86
1	271404	86
1	271405	86
1	271406	86
1	271407	85
1	271408	85
1	271409	86
1	271410	87
1	271411	89
1	271412	89
1	271413	87
1	271414	88
1	271415	90
1	271416	90
1	271417	88
1	271418	89
1	271419	89
1	271420	89
1	271421	90
1	271422	89
1	271423	89
1	271424	92
1	271425	91
1	271426	87
1	271427	87
1	271428	85
1	271429	85
1	271430	79
1	271431	78
1	271432	78
1	271433	77
1	271434	78
1	271435	78
1	271436	76
1	271437	76
1	271438	76
1	271439	77
1	271440	77
1	271441	77
1	271442	76
1	271443	75
1	271444	75
1	271445	76
1	271446	76
1	271447	75
1	271448	75
1	271449	76
1	271450	76
1	271451	75
1	271452	74
1	271453	72
1	271454	72
1	271455	70
1	271456	71
1	271457	72
1	271458	72
1	271459	72
1	271460	71
1	271461	69
1	271462	70
1	271463	68
1	271464	68
1	271465	69
1	271466	69
1	271467	68
1	271468	68
1	271469	70
1	271470	73
1	271471	72
1	271472	72
1	271473	72
1	271474	71
1	271475	73
1	271476	75
1	271477	75
1	271478	75
1	271479	76
1	271480	76
1	271481	77
1	271482	77
1	271483	82
1	271484	82
1	271485	81
1	271486	81
1	271487	81
1	271488	82
1	271489	79
1	271490	77
1	271491	78
1	271492	78
1	271493	78
1	271494	83
1	271495	86
1	271496	83
1	271497	83
1	271498	83
1	271499	83
1	271500	83
1	271501	84
1	271502	85
1	271503	83
1	271504	84
1	271505	82
1	271506	82
1	271507	82
1	271508	82
1	271509	82
1	271510	82
1	271511	83
1	271512	82
1	271513	81
1	271514	82
1	271515	83
1	271516	83
1	271517	82
1	271518	82
1	271519	80
1	271520	78
1	271521	78
1	271522	80
1	271523	81
1	271524	81
1	271525	81
1	271526	81
1	271527	82
1	271528	83
1	271529	83
1	271530	82
1	271531	85
1	271532	85
1	271533	85
1	271534	86
1	271535	86
1	271536	88
1	271537	91
1	271538	91
1	271539	91
1	271540	92
1	271541	90
1	271542	90
1	271543	91
1	271544	90
1	271545	90
1	271546	90
1	271547	93
1	271548	93
1	271549	93
1	271550	96
1	271551	97
1	271552	95
1	271553	96
1	271554	96
1	271555	98
1	271556	98
1	271557	101
1	271558	102
1	271559	105
1	271560	106
1	271561	106
1	271562	109
1	271563	112
1	271564	112
1	271565	110
1	271566	108
1	271567	107
1	271568	107
1	271569	105
1	271570	106
1	271571	106
1	271572	109
1	271573	113
1	271574	112
1	271575	113
1	271576	115
1	271577	115
1	271578	117
1	271579	118
1	271580	119
1	271581	121
1	271582	123
1	271583	125
1	271584	125
1	271585	125
1	271586	128
1	271587	129
1	271588	131
1	271589	132
1	271590	133
1	271591	132
1	271592	132
1	271593	133
1	271594	133
1	271595	133
1	271596	132
1	271597	134
1	271598	135
1	271599	137
1	271600	137
1	271601	138
1	271602	139
1	271603	139
1	271604	140
1	271605	141
1	271606	141
1	271607	143
1	271608	145
1	271609	146
1	271610	146
1	271611	147
1	271612	147
1	271613	146
1	271614	149
1	271615	151
1	271616	154
1	271617	155
1	271618	157
1	271619	157
1	271620	157
1	271621	157
1	271622	156
1	271623	156
1	271624	156
1	271625	156
1	271626	156
1	271627	155
1	271628	159
1	271629	160
1	271630	161
1	271631	159
1	271632	159
1	271633	161
1	271634	160
1	271635	161
1	271636	157
1	271637	161
1	271638	160
1	271639	159
1	271640	159
1	271641	159
1	271642	158
1	271643	163
1	271644	163
1	271645	163
1	271646	160
1	271647	160
1	271648	159
1	271649	160
1	271650	159
1	271651	157
1	271652	157
1	271653	156
1	271654	156
1	271655	156
1	271656	157
1	271657	157
1	271658	154
1	271659	157
1	271660	159
1	271661	161
1	271662	160
1	271663	160
1	271664	158
1	271665	156
1	271666	156
1	271667	156
1	271668	156
1	271669	158
1	271670	158
1	271671	159
1	271672	162
1	271673	162
1	271674	162
1	271675	161
1	271676	159
1	271677	159
1	271678	156
1	271679	159
1	271680	164
1	271681	167
1	271682	165
1	271683	161
1	271684	162
1	271685	162
1	271686	162
1	271687	161
1	271688	163
1	271689	165
1	271690	165
1	271691	164
1	271692	161
1	271693	162
1	271694	167
1	271695	167
1	271696	167
1	271697	167
1	271698	165
1	271699	169
1	271700	169
1	271701	168
1	271702	169
1	271703	170
1	271704	172
1	271705	171
1	271706	169
1	271707	168
1	271708	172
1	271709	172
1	271710	171
1	271711	172
1	271712	173
1	271713	172
1	271714	170
1	271715	171
1	271716	169
1	271717	169
1	271718	171
1	271719	171
1	271720	170
1	271721	166
1	271722	166
1	271723	167
1	271724	165
1	271725	164
1	271726	163
1	271727	162
1	271728	162
1	271729	165
1	271730	167
1	271731	166
1	271732	168
1	271733	170
1	271734	167
1	271735	167
1	271736	168
1	271737	167
1	271738	166
1	271739	166
1	271740	166
1	271741	166
1	271742	168
1	271743	168
1	271744	167
1	271745	166
1	271746	167
1	271747	170
1	271748	168
1	271749	167
1	271750	169
1	271751	166
1	271752	165
1	271753	164
1	271754	161
1	271755	161
1	271756	164
1	271757	164
1	271758	164
1	271759	164
1	271760	162
1	271761	163
1	271762	165
1	271763	165
1	271764	164
1	271765	164
1	271766	162
1	271767	163
1	271768	162
1	271769	161
1	271770	161
1	271771	159
1	271772	159
1	271773	159
1	271774	157
1	271775	161
1	271776	163
1	271777	163
1	271778	162
1	271779	159
1	271780	159
1	271781	158
1	271782	159
1	271783	159
1	271784	160
1	271785	158
1	271786	157
1	271787	154
1	271788	151
1	271789	151
1	271790	153
1	271791	152
1	271792	151
1	271793	155
1	271794	154
1	271795	157
1	271796	158
1	271797	159
1	271798	162
1	271799	163
1	271800	161
1	271801	160
1	271802	159
1	271803	158
1	271804	160
1	271805	162
1	271806	162
1	271807	162
1	271808	165
1	271809	167
1	271810	166
1	271811	166
1	271812	165
1	271813	165
1	271814	166
1	271815	167
1	271816	167
1	271817	166
1	271818	165
1	271819	162
1	271820	160
1	271821	162
1	271822	161
1	271823	159
1	271824	159
1	271825	157
1	271826	158
1	271827	157
1	271828	156
1	271829	156
1	271830	149
1	271831	148
1	271832	148
1	271833	150
1	271834	150
1	271835	150
1	271836	149
1	271837	147
1	271838	146
1	271839	144
1	271840	142
1	271841	139
1	271842	141
1	271843	145
1	271844	142
1	271845	139
1	271846	139
1	271847	141
1	271848	141
1	271849	142
1	271850	140
1	271851	140
1	271852	141
1	271853	141
1	271854	143
1	271855	142
1	271856	144
1	271857	144
1	271858	144
1	271859	146
1	271860	145
1	271861	144
1	271862	145
1	271863	146
1	271864	149
1	271865	148
1	271866	149
1	271867	152
1	271868	151
1	271869	149
1	271870	150
1	271871	149
1	271872	150
1	271873	150
1	271874	152
1	271875	152
1	271876	153
1	271877	153
1	271878	153
1	271879	155
1	271880	152
1	271881	152
1	271882	153
1	271883	152
1	271884	150
1	271885	149
1	271886	151
1	271887	149
1	271888	150
1	271889	151
1	271890	152
1	271891	153
1	271892	155
1	271893	155
1	271894	156
1	271895	155
1	271896	152
1	271897	150
1	271898	149
1	271899	150
1	271900	151
1	271901	151
1	271902	149
1	271903	148
1	271904	147
1	271905	143
1	271906	145
1	271907	143
1	271908	143
1	271909	144
1	271910	144
1	271911	145
1	271912	145
1	271913	145
1	271914	145
1	271915	144
1	271916	144
1	271917	144
1	271918	143
1	271919	143
1	271920	143
1	271921	141
1	271922	141
1	271923	140
1	271924	140
1	271925	140
1	271926	138
1	271927	138
1	271928	137
1	271929	137
1	271930	133
1	271931	134
1	271932	135
1	271933	135
1	271934	131
1	271935	131
1	271936	130
1	271937	130
1	271938	129
1	271939	128
1	271940	128
1	271941	127
1	271942	128
1	271943	129
1	271944	129
1	271945	125
1	271946	124
1	271947	123
1	271948	122
1	271949	121
1	271950	120
1	271951	121
1	271952	119
1	271953	119
1	271954	118
1	271955	117
1	271956	117
1	271957	115
1	271958	113
1	271959	112
1	271960	110
1	271961	110
1	271962	110
1	271963	110
1	271964	110
1	271965	110
1	271966	110
1	271967	110
1	271968	110
1	271969	108
1	271970	108
1	271971	108
1	271972	109
1	271973	111
1	271974	111
1	271975	108
1	271976	107
1	271977	106
1	271978	107
1	271979	109
1	271980	110
1	271981	108
1	271982	108
1	271983	108
1	271984	106
1	271985	106
1	271986	106
1	271987	107
1	271988	105
1	271989	106
1	271990	103
1	271991	99
1	271992	98
1	271993	96
1	271994	96
1	271995	95
1	271996	99
1	271997	99
1	271998	99
1	271999	100
1	272000	98
1	272001	98
1	272002	98
1	272003	97
1	272004	95
1	272005	96
1	272006	93
1	272007	92
1	272008	92
1	272009	91
1	272010	93
1	272011	91
1	272012	93
1	272013	93
1	272014	93
1	272015	92
1	272016	91
1	272017	93
1	272018	93
1	272019	97
1	272020	96
1	272021	95
1	272022	94
1	272023	93
1	272024	92
1	272025	90
1	272026	90
1	272027	89
1	272028	88
1	272029	88
1	272030	88
1	272031	88
1	272032	89
1	272033	89
1	272034	85
1	272035	86
1	272036	83
1	272037	84
1	272038	84
1	272039	83
1	272040	85
1	272041	83
1	272042	82
1	272043	83
1	272044	83
1	272045	83
1	272046	83
1	272047	83
1	272048	85
1	272049	86
1	272050	85
1	272051	84
1	272052	82
1	272053	82
1	272054	82
1	272055	82
1	272056	84
1	272057	84
1	272058	84
1	272059	83
1	272060	84
1	272061	83
1	272062	82
1	272063	80
1	272064	80
1	272065	79
1	272066	79
1	272067	78
1	272068	79
1	272069	79
1	272070	81
1	272071	82
1	272072	82
1	272073	82
1	272074	83
1	272075	84
1	272076	82
1	272077	83
1	272078	84
1	272079	84
1	272080	83
1	272081	86
1	272082	88
1	272083	91
1	272084	91
1	272085	91
1	272086	91
1	272087	93
1	272088	93
1	272089	89
1	272090	89
1	272091	90
1	272092	89
1	272093	88
1	272094	88
1	272095	91
1	272096	92
1	272097	91
1	272098	92
1	272099	92
1	272100	92
1	272101	92
1	272102	96
1	272103	96
1	272104	96
1	272105	96
1	272106	95
1	272107	95
1	272108	95
1	272109	95
1	272110	95
1	272111	96
1	272112	94
1	272113	94
1	272114	94
1	272115	95
1	272116	95
1	272117	95
1	272118	94
1	272119	94
1	272120	91
1	272121	91
1	272122	90
1	272123	91
1	272124	94
1	272125	93
1	272126	93
1	272127	93
1	272128	95
1	272129	94
1	272130	93
1	272131	94
1	272132	94
1	272133	95
1	272134	95
1	272135	96
1	272136	97
1	272137	96
1	272138	96
1	272139	94
1	272140	94
1	272141	94
1	272142	94
1	272143	95
1	272144	94
1	272145	95
1	272146	93
1	272147	91
1	272148	91
1	272149	89
1	272150	88
1	272151	89
1	272152	91
1	272153	91
1	272154	91
1	272155	92
1	272156	91
1	272157	91
1	272158	91
1	272159	90
1	272160	88
1	272161	86
1	272162	86
1	272163	86
1	272164	86
1	272165	85
1	272166	85
1	272167	85
1	272168	87
1	272169	87
1	272170	88
1	272171	88
1	272172	88
1	272173	87
1	272174	85
1	272175	85
1	272176	86
1	272177	87
1	272178	86
1	272179	87
1	272180	87
1	272181	87
1	272182	88
1	272183	87
1	272184	85
1	272185	87
1	272186	90
1	272187	91
1	272188	88
1	272189	88
1	272190	89
1	272191	89
1	272192	89
1	272193	89
1	272194	91
1	272195	90
1	272196	90
1	272197	89
1	272198	92
1	272199	93
1	272200	92
1	272201	92
1	272202	92
1	272203	92
1	272204	93
1	272205	93
1	272206	93
1	272207	94
1	272208	94
1	272209	94
1	272210	96
1	272211	95
1	272212	95
1	272213	95
1	272214	94
1	272215	95
1	272216	95
1	272217	95
1	272218	95
1	272219	96
1	272220	99
1	272221	97
1	272222	97
1	272223	97
1	272224	97
1	272225	96
1	272226	97
1	272227	97
1	272228	97
1	272229	97
1	272230	99
1	272231	99
1	272232	100
1	272233	100
1	272234	98
1	272235	98
1	272236	98
1	272237	103
1	272238	103
1	272239	103
1	272240	104
1	272241	103
1	272242	102
1	272243	101
1	272244	101
1	272245	100
1	272246	98
1	272247	96
1	272248	96
1	272249	95
1	272250	95
1	272251	95
1	272252	95
1	272253	94
1	272254	92
1	272255	92
1	272256	95
1	272257	95
1	272258	95
1	272259	91
1	272260	91
1	272261	91
1	272262	90
1	272263	88
1	272264	88
1	272265	88
1	272266	89
1	272267	91
1	272268	91
1	272269	92
1	272270	93
1	272271	94
1	272272	94
1	272273	92
1	272274	91
1	272275	89
1	272276	90
1	272277	91
1	272278	91
1	272279	94
1	272280	94
1	272281	96
1	272282	95
1	272283	96
1	272284	96
1	272285	95
1	272286	93
1	272287	92
1	272288	92
1	272289	91
1	272290	91
1	272291	85
1	272292	85
1	272293	85
1	272294	87
1	272295	86
1	272296	85
1	272297	84
1	272298	84
1	272299	84
1	272300	84
1	272301	85
1	272302	84
1	272303	84
1	272304	84
1	272305	84
1	272306	85
1	272307	85
1	272308	85
1	272309	85
1	272310	85
1	272311	86
1	272312	83
1	272313	83
1	272314	83
1	272315	84
1	272316	84
1	272317	84
1	272318	84
1	272319	79
1	272320	79
1	272321	79
1	272322	79
1	272323	78
1	272324	78
1	272325	77
1	272326	78
1	272327	79
1	272328	79
1	272329	80
1	272330	80
1	272331	80
1	272332	80
1	272333	80
1	272334	80
1	272335	80
1	272336	80
1	272337	77
1	272338	75
1	272339	75
1	272340	75
1	272341	74
1	272342	75
1	272343	76
1	272344	76
1	272345	75
1	272346	76
1	272347	76
1	272348	76
1	272349	75
1	272350	74
1	272351	74
1	272352	73
1	272353	73
1	272354	73
1	272355	73
1	272356	73
1	272357	73
1	272358	72
1	272359	72
1	272360	71
1	272361	69
1	272362	69
1	272363	68
1	272364	69
1	272365	69
1	272366	68
1	272367	69
1	272368	69
1	272369	68
1	272370	65
1	272371	65
1	272372	65
1	272373	65
1	272374	65
1	272375	64
1	272376	64
1	272377	60
1	272378	61
1	272379	59
1	272380	58
1	272381	59
1	272382	61
1	272383	63
1	272384	62
1	272385	62
1	272386	62
1	272387	61
1	272388	61
1	272389	60
1	272390	60
1	272391	59
1	272392	61
1	272393	62
1	272394	63
1	272395	65
1	272396	65
1	272397	62
1	272398	64
1	272399	64
1	272400	64
1	272401	65
1	272402	66
1	272403	66
1	272404	66
1	272405	67
1	272406	67
1	272407	65
1	272408	66
1	272409	68
1	272410	69
1	272411	69
1	272412	71
1	272413	72
1	272414	71
1	272415	71
1	272416	71
1	272417	70
1	272418	72
1	272419	72
1	272420	72
1	272421	72
1	272422	69
1	272423	70
1	272424	71
1	272425	71
1	272426	71
1	272427	72
1	272428	73
1	272429	75
1	272430	75
1	272431	76
1	272432	77
1	272433	78
1	272434	77
1	272435	77
1	272436	77
1	272437	77
1	272438	77
1	272439	75
1	272440	76
1	272441	74
1	272442	74
1	272443	73
1	272444	71
1	272445	70
1	272446	70
1	272447	70
1	272448	72
1	272449	73
1	272450	74
1	272451	74
1	272452	73
1	272453	74
1	272454	74
1	272455	74
1	272456	77
1	272457	79
1	272458	81
1	272459	81
1	272460	83
1	272461	82
1	272462	81
1	272463	81
1	272464	80
1	272465	83
1	272466	83
1	272467	84
1	272468	87
1	272469	88
1	272470	88
1	272471	91
1	272472	92
1	272473	92
1	272474	92
1	272475	92
1	272476	92
1	272477	92
1	272478	91
1	272479	90
1	272480	90
1	272481	89
1	272482	92
1	272483	92
1	272484	93
1	272485	93
1	272486	94
1	272487	97
1	272488	98
1	272489	98
1	272490	100
1	272491	100
1	272492	100
1	272493	100
1	272494	99
1	272495	100
1	272496	99
1	272497	101
1	272498	101
1	272499	101
1	272500	102
1	272501	102
1	272502	101
1	272503	104
1	272504	104
1	272505	103
1	272506	107
1	272507	110
1	272508	112
1	272509	113
1	272510	113
1	272511	113
1	272512	113
1	272513	118
1	272514	117
1	272515	117
1	272516	118
1	272517	118
1	272518	118
1	272519	117
1	272520	117
1	272521	119
1	272522	120
1	272523	121
1	272524	121
1	272525	121
1	272526	123
1	272527	123
1	272528	121
1	272529	121
1	272530	121
1	272531	122
1	272532	121
1	272533	125
1	272534	125
1	272535	124
1	272536	123
1	272537	124
1	272538	126
1	272539	126
1	272540	126
1	272541	126
1	272542	127
1	272543	125
1	272544	124
1	272545	123
1	272546	119
1	272547	119
1	272548	117
1	272549	117
1	272550	117
1	272551	117
1	272552	115
1	272553	114
1	272554	115
1	272555	115
1	272556	115
1	272557	116
1	272558	116
1	272559	117
1	272560	115
1	272561	114
1	272562	114
1	272563	117
1	272564	118
1	272565	119
1	272566	119
1	272567	119
1	272568	120
1	272569	119
1	272570	122
1	272571	124
1	272572	124
1	272573	122
1	272574	122
1	272575	123
1	272576	125
1	272577	127
1	272578	129
1	272579	128
1	272580	127
1	272581	128
1	272582	128
1	272583	129
1	272584	129
1	272585	129
1	272586	132
1	272587	134
1	272588	135
1	272589	135
1	272590	136
1	272591	135
1	272592	135
1	272593	135
1	272594	138
1	272595	136
1	272596	136
1	272597	138
1	272598	138
1	272599	136
1	272600	140
1	272601	140
1	272602	140
1	272603	140
1	272604	139
1	272605	139
1	272606	138
1	272607	137
1	272608	135
1	272609	135
1	272610	136
1	272611	137
1	272612	136
1	272613	134
1	272614	132
1	272615	133
1	272616	132
1	272617	130
1	272618	129
1	272619	126
1	272620	125
1	272621	127
1	272622	125
1	272623	124
1	272624	124
1	272625	123
1	272626	125
1	272627	126
1	272628	123
1	272629	123
1	272630	125
1	272631	124
1	272632	127
1	272633	124
1	272634	125
1	272635	124
1	272636	124
1	272637	123
1	272638	121
1	272639	120
1	272640	122
1	272641	120
1	272642	120
1	272643	119
1	272644	119
1	272645	122
1	272646	122
1	272647	122
1	272648	120
1	272649	119
1	272650	119
1	272651	115
1	272652	114
1	272653	114
1	272654	111
1	272655	113
1	272656	114
1	272657	113
1	272658	113
1	272659	113
1	272660	115
1	272661	115
1	272662	115
1	272663	114
1	272664	111
1	272665	111
1	272666	112
1	272667	109
1	272668	111
1	272669	111
1	272670	111
1	272671	111
1	272672	111
1	272673	110
1	272674	108
1	272675	108
1	272676	108
1	272677	107
1	272678	107
1	272679	107
1	272680	106
1	272681	105
1	272682	104
1	272683	104
1	272684	101
1	272685	101
1	272686	100
1	272687	100
1	272688	100
1	272689	98
1	272690	95
1	272691	95
1	272692	95
1	272693	92
1	272694	89
1	272695	89
1	272696	89
1	272697	87
1	272698	87
1	272699	87
1	272700	86
1	272701	86
1	272702	86
1	272703	86
1	272704	87
1	272705	86
1	272706	85
1	272707	85
1	272708	86
1	272709	86
1	272710	85
1	272711	85
1	272712	85
1	272713	83
1	272714	82
1	272715	82
1	272716	80
1	272717	80
1	272718	77
1	272719	78
1	272720	78
1	272721	77
1	272722	78
1	272723	80
1	272724	80
1	272725	80
1	272726	79
1	272727	77
1	272728	73
1	272729	72
1	272730	72
1	272731	71
1	272732	67
1	272733	65
1	272734	65
1	272735	66
1	272736	66
1	272737	63
1	272738	62
1	272739	59
1	272740	58
1	272741	57
1	272742	56
1	272743	56
1	272744	54
1	272745	54
1	272746	53
1	272747	53
1	272748	51
1	272749	51
1	272750	50
1	272751	47
1	272752	47
1	272753	47
1	272754	47
1	272755	47
1	272756	47
1	272757	47
1	272758	48
1	272759	46
1	272760	44
1	272761	40
1	272762	37
1	272763	37
1	272764	37
1	272765	38
1	272766	37
1	272767	38
1	272768	39
1	272769	38
1	272770	38
1	272771	38
1	272772	33
1	272773	35
1	272774	35
1	272775	35
1	272776	36
1	272777	34
1	272778	35
1	272779	35
1	272780	35
1	272781	34
1	272782	34
1	272783	33
1	272784	31
1	272785	29
1	272786	29
1	272787	29
1	272788	28
1	272789	28
1	272790	28
1	272791	29
1	272792	30
1	272793	30
1	272794	30
1	272795	30
1	272796	30
1	272797	30
1	272798	30
1	272799	32
1	272800	32
1	272801	32
1	272802	34
1	272803	34
1	272804	34
1	272805	35
1	272806	38
1	272807	38
1	272808	38
1	272809	39
1	272810	39
1	272811	37
1	272812	37
1	272813	37
1	272814	37
1	272815	37
1	272816	37
1	272817	38
1	272818	38
1	272819	37
1	272820	39
1	272821	37
1	272822	40
1	272823	40
1	272824	40
1	272825	42
1	272826	42
1	272827	43
1	272828	44
1	272829	44
1	272830	44
1	272831	44
1	272832	44
1	272833	44
1	272834	45
1	272835	45
1	272836	44
1	272837	44
1	272838	44
1	272839	44
1	272840	44
1	272841	42
1	272842	42
1	272843	42
1	272844	42
1	272845	42
1	272846	42
1	272847	44
1	272848	44
1	272849	46
1	272850	49
1	272851	50
1	272852	50
1	272853	51
1	272854	51
1	272855	51
1	272856	51
1	272857	51
1	272858	52
1	272859	52
1	272860	52
1	272861	52
1	272862	51
1	272863	48
1	272864	48
1	272865	49
1	272866	49
1	272867	50
1	272868	50
1	272869	50
1	272870	51
1	272871	51
1	272872	51
1	272873	49
1	272874	47
1	272875	47
1	272876	49
1	272877	49
1	272878	49
1	272879	52
1	272880	51
1	272881	51
1	272882	51
1	272883	51
1	272884	51
1	272885	51
1	272886	49
1	272887	50
1	272888	49
1	272889	49
1	272890	49
1	272891	50
1	272892	50
1	272893	50
1	272894	50
1	272895	50
1	272896	50
1	272897	50
1	272898	50
1	272899	49
1	272900	49
1	272901	49
1	272902	48
1	272903	49
1	272904	49
1	272905	49
1	272906	48
1	272907	48
1	272908	48
1	272909	48
1	272910	48
1	272911	48
1	272912	48
1	272913	50
1	272914	51
1	272915	51
1	272916	51
1	272917	51
1	272918	50
1	272919	49
1	272920	49
1	272921	49
1	272922	49
1	272923	49
1	272924	50
1	272925	51
1	272926	51
1	272927	51
1	272928	51
1	272929	50
1	272930	51
1	272931	51
1	272932	51
1	272933	51
1	272934	54
1	272935	56
1	272936	56
1	272937	56
1	272938	56
1	272939	56
1	272940	59
1	272941	58
1	272942	58
1	272943	58
1	272944	60
1	272945	60
1	272946	60
1	272947	60
1	272948	60
1	272949	60
1	272950	61
1	272951	61
1	272952	62
1	272953	62
1	272954	62
1	272955	59
1	272956	58
1	272957	58
1	272958	59
1	272959	57
1	272960	57
1	272961	57
1	272962	58
1	272963	59
1	272964	59
1	272965	59
1	272966	59
1	272967	58
1	272968	58
1	272969	58
1	272970	56
1	272971	55
1	272972	55
1	272973	53
1	272974	53
1	272975	54
1	272976	54
1	272977	53
1	272978	53
1	272979	52
1	272980	52
1	272981	55
1	272982	54
1	272983	54
1	272984	53
1	272985	53
1	272986	53
1	272987	53
1	272988	53
1	272989	51
1	272990	51
1	272991	51
1	272992	51
1	272993	51
1	272994	51
1	272995	51
1	272996	52
1	272997	53
1	272998	53
1	272999	53
1	273000	51
1	273001	51
1	273002	51
1	273003	51
1	273004	51
1	273005	51
1	273006	51
1	273007	51
1	273008	51
1	273009	51
1	273010	51
1	273011	51
1	273012	50
1	273013	50
1	273014	50
1	273015	50
1	273016	51
1	273017	51
1	273018	51
1	273019	51
1	273020	49
1	273021	49
1	273022	49
1	273023	48
1	273024	49
1	273025	50
1	273026	49
1	273027	49
1	273028	49
1	273029	46
1	273030	46
1	273031	46
1	273032	46
1	273033	46
1	273034	46
1	273035	46
1	273036	46
1	273037	45
1	273038	45
1	273039	45
1	273040	46
1	273041	46
1	273042	46
1	273043	47
1	273044	47
1	273045	47
1	273046	48
1	273047	47
1	273048	47
1	273049	47
1	273050	47
1	273051	48
1	273052	48
1	273053	47
1	273054	47
1	273055	47
1	273056	45
1	273057	44
1	273058	44
1	273059	42
1	273060	42
1	273061	40
1	273062	42
1	273063	42
1	273064	41
1	273065	42
1	273066	43
1	273067	43
1	273068	43
1	273069	43
1	273070	42
1	273071	43
1	273072	43
1	273073	43
1	273074	43
1	273075	43
1	273076	43
1	273077	42
1	273078	43
1	273079	44
1	273080	43
1	273081	43
1	273082	43
1	273083	43
1	273084	43
1	273085	42
1	273086	44
1	273087	44
1	273088	44
1	273089	44
1	273090	44
1	273091	41
1	273092	42
1	273093	43
1	273094	45
1	273095	45
1	273096	48
1	273097	48
1	273098	48
1	273099	47
1	273100	47
1	273101	48
1	273102	48
1	273103	46
1	273104	47
1	273105	47
1	273106	45
1	273107	43
1	273108	43
1	273109	42
1	273110	42
1	273111	42
1	273112	42
1	273113	41
1	273114	40
1	273115	40
1	273116	40
1	273117	41
1	273118	41
1	273119	41
1	273120	42
1	273121	45
1	273122	46
1	273123	46
1	273124	46
1	273125	45
1	273126	44
1	273127	44
1	273128	44
1	273129	45
1	273130	46
1	273131	46
1	273132	46
1	273133	46
1	273134	46
1	273135	46
1	273136	47
1	273137	46
1	273138	46
1	273139	46
1	273140	46
1	273141	47
1	273142	49
1	273143	49
1	273144	49
1	273145	50
1	273146	50
1	273147	53
1	273148	52
1	273149	53
1	273150	55
1	273151	55
1	273152	56
1	273153	57
1	273154	57
1	273155	58
1	273156	59
1	273157	57
1	273158	57
1	273159	58
1	273160	59
1	273161	59
1	273162	60
1	273163	61
1	273164	61
1	273165	61
1	273166	62
1	273167	62
1	273168	62
1	273169	62
1	273170	62
1	273171	63
1	273172	63
1	273173	63
1	273174	63
1	273175	63
1	273176	63
1	273177	62
1	273178	63
1	273179	62
1	273180	63
1	273181	65
1	273182	65
1	273183	65
1	273184	66
1	273185	66
1	273186	67
1	273187	67
1	273188	67
1	273189	68
1	273190	68
1	273191	67
1	273192	69
1	273193	71
1	273194	69
1	273195	68
1	273196	70
1	273197	70
1	273198	70
1	273199	71
1	273200	73
1	273201	73
1	273202	72
1	273203	72
1	273204	73
1	273205	73
1	273206	73
1	273207	71
1	273208	71
1	273209	70
1	273210	70
1	273211	70
1	273212	71
1	273213	72
1	273214	72
1	273215	71
1	273216	70
1	273217	71
1	273218	71
1	273219	71
1	273220	72
1	273221	72
1	273222	72
1	273223	71
1	273224	71
1	273225	70
1	273226	71
1	273227	71
1	273228	72
1	273229	71
1	273230	73
1	273231	73
1	273232	75
1	273233	77
1	273234	77
1	273235	77
1	273236	77
1	273237	75
1	273238	75
1	273239	76
1	273240	77
1	273241	77
1	273242	76
1	273243	75
1	273244	76
1	273245	77
1	273246	78
1	273247	77
1	273248	77
1	273249	77
1	273250	77
1	273251	77
1	273252	76
1	273253	78
1	273254	79
1	273255	79
1	273256	80
1	273257	80
1	273258	80
1	273259	80
1	273260	81
1	273261	80
1	273262	80
1	273263	81
1	273264	81
1	273265	82
1	273266	82
1	273267	82
1	273268	81
1	273269	83
1	273270	84
1	273271	83
1	273272	79
1	273273	78
1	273274	79
1	273275	79
1	273276	80
1	273277	84
1	273278	88
1	273279	87
1	273280	85
1	273281	84
1	273282	84
1	273283	84
1	273284	84
1	273285	83
1	273286	84
1	273287	83
1	273288	81
1	273289	82
1	273290	83
1	273291	84
1	273292	86
1	273293	83
1	273294	83
1	273295	84
1	273296	83
1	273297	83
1	273298	81
1	273299	81
1	273300	79
1	273301	78
1	273302	78
1	273303	77
1	273304	77
1	273305	78
1	273306	78
1	273307	78
1	273308	76
1	273309	76
1	273310	75
1	273311	78
1	273312	77
1	273313	76
1	273314	74
1	273315	74
1	273316	74
1	273317	74
1	273318	74
1	273319	74
1	273320	74
1	273321	72
1	273322	71
1	273323	71
1	273324	71
1	273325	72
1	273326	71
1	273327	72
1	273328	73
1	273329	73
1	273330	74
1	273331	74
1	273332	72
1	273333	76
1	273334	82
1	273335	82
1	273336	82
1	273337	82
1	273338	82
1	273339	84
1	273340	84
1	273341	84
1	273342	85
1	273343	83
1	273344	81
1	273345	80
1	273346	80
1	273347	79
1	273348	79
1	273349	79
1	273350	79
1	273351	79
1	273352	79
1	273353	80
1	273354	78
1	273355	76
1	273356	76
1	273357	76
1	273358	76
1	273359	77
1	273360	80
1	273361	81
1	273362	81
1	273363	80
1	273364	80
1	273365	81
1	273366	81
1	273367	83
1	273368	83
1	273369	84
1	273370	84
1	273371	84
1	273372	85
1	273373	85
1	273374	85
1	273375	86
1	273376	90
1	273377	91
1	273378	90
1	273379	89
1	273380	89
1	273381	89
1	273382	91
1	273383	90
1	273384	90
1	273385	90
1	273386	91
1	273387	93
1	273388	95
1	273389	96
1	273390	95
1	273391	95
1	273392	95
1	273393	96
1	273394	96
1	273395	95
1	273396	96
1	273397	96
1	273398	94
1	273399	95
1	273400	95
1	273401	98
1	273402	98
1	273403	97
1	273404	91
1	273405	90
1	273406	92
1	273407	92
1	273408	92
1	273409	92
1	273410	90
1	273411	90
1	273412	90
1	273413	90
1	273414	89
1	273415	89
1	273416	88
1	273417	90
1	273418	91
1	273419	91
1	273420	93
1	273421	93
1	273422	94
1	273423	95
1	273424	96
1	273425	97
1	273426	97
1	273427	98
1	273428	95
1	273429	94
1	273430	93
1	273431	91
1	273432	91
1	273433	91
1	273434	91
1	273435	92
1	273436	92
1	273437	90
1	273438	90
1	273439	90
1	273440	88
1	273441	88
1	273442	88
1	273443	89
1	273444	89
1	273445	90
1	273446	90
1	273447	90
1	273448	90
1	273449	91
1	273450	90
1	273451	91
1	273452	91
1	273453	90
1	273454	90
1	273455	90
1	273456	92
1	273457	92
1	273458	94
1	273459	94
1	273460	95
1	273461	97
1	273462	94
1	273463	94
1	273464	94
1	273465	95
1	273466	95
1	273467	95
1	273468	93
1	273469	94
1	273470	91
1	273471	92
1	273472	91
1	273473	89
1	273474	91
1	273475	91
1	273476	91
1	273477	89
1	273478	89
1	273479	90
1	273480	90
1	273481	89
1	273482	87
1	273483	85
1	273484	83
1	273485	79
1	273486	79
1	273487	79
1	273488	80
1	273489	81
1	273490	78
1	273491	79
1	273492	79
1	273493	79
1	273494	79
1	273495	79
1	273496	81
1	273497	81
1	273498	81
1	273499	81
1	273500	81
1	273501	80
1	273502	80
1	273503	79
1	273504	79
1	273505	79
1	273506	79
1	273507	79
1	273508	79
1	273509	79
1	273510	78
1	273511	77
1	273512	78
1	273513	77
1	273514	77
1	273515	76
1	273516	74
1	273517	74
1	273518	73
1	273519	73
1	273520	74
1	273521	74
1	273522	74
1	273523	74
1	273524	71
1	273525	67
1	273526	68
1	273527	67
1	273528	66
1	273529	64
1	273530	64
1	273531	64
1	273532	64
1	273533	64
1	273534	64
1	273535	64
1	273536	64
1	273537	65
1	273538	65
1	273539	65
1	273540	63
1	273541	63
1	273542	63
1	273543	64
1	273544	62
1	273545	62
1	273546	64
1	273547	66
1	273548	66
1	273549	66
1	273550	66
1	273551	66
1	273552	66
1	273553	64
1	273554	64
1	273555	64
1	273556	62
1	273557	62
1	273558	63
1	273559	63
1	273560	63
1	273561	63
1	273562	63
1	273563	67
1	273564	67
1	273565	67
1	273566	67
1	273567	69
1	273568	68
1	273569	67
1	273570	67
1	273571	68
1	273572	68
1	273573	65
1	273574	66
1	273575	67
1	273576	64
1	273577	65
1	273578	64
1	273579	64
1	273580	64
1	273581	64
1	273582	64
1	273583	65
1	273584	65
1	273585	67
1	273586	66
1	273587	66
1	273588	68
1	273589	67
1	273590	69
1	273591	70
1	273592	71
1	273593	67
1	273594	68
1	273595	67
1	273596	67
1	273597	67
1	273598	65
1	273599	68
1	273600	69
1	273601	70
1	273602	69
1	273603	70
1	273604	69
1	273605	69
1	273606	69
1	273607	67
1	273608	67
1	273609	69
1	273610	69
1	273611	68
1	273612	67
1	273613	67
1	273614	67
1	273615	67
1	273616	66
1	273617	66
1	273618	66
1	273619	66
1	273620	65
1	273621	66
1	273622	65
1	273623	66
1	273624	67
1	273625	69
1	273626	71
1	273627	71
1	273628	71
1	273629	72
1	273630	71
1	273631	71
1	273632	72
1	273633	72
1	273634	71
1	273635	71
1	273636	71
1	273637	70
1	273638	70
1	273639	71
1	273640	65
1	273641	66
1	273642	65
1	273643	65
1	273644	63
1	273645	65
1	273646	65
1	273647	64
1	273648	64
1	273649	64
1	273650	65
1	273651	65
1	273652	67
1	273653	67
1	273654	66
1	273655	65
1	273656	66
1	273657	68
1	273658	70
1	273659	69
1	273660	69
1	273661	69
1	273662	69
1	273663	72
1	273664	71
1	273665	71
1	273666	71
1	273667	72
1	273668	72
1	273669	74
1	273670	74
1	273671	74
1	273672	75
1	273673	75
1	273674	75
1	273675	75
1	273676	75
1	273677	74
1	273678	71
1	273679	71
1	273680	71
1	273681	71
1	273682	71
1	273683	73
1	273684	74
1	273685	75
1	273686	75
1	273687	77
1	273688	77
1	273689	77
1	273690	78
1	273691	80
1	273692	80
1	273693	80
1	273694	80
1	273695	80
1	273696	77
1	273697	74
1	273698	74
1	273699	74
1	273700	74
1	273701	74
1	273702	74
1	273703	73
1	273704	73
1	273705	73
1	273706	73
1	273707	74
1	273708	74
1	273709	74
1	273710	73
1	273711	72
1	273712	72
1	273713	72
1	273714	70
1	273715	70
1	273716	71
1	273717	71
1	273718	71
1	273719	72
1	273720	71
1	273721	72
1	273722	70
1	273723	68
1	273724	68
1	273725	69
1	273726	69
1	273727	68
1	273728	68
1	273729	68
1	273730	68
1	273731	69
1	273732	70
1	273733	70
1	273734	70
1	273735	70
1	273736	70
1	273737	71
1	273738	71
1	273739	70
1	273740	70
1	273741	70
1	273742	70
1	273743	69
1	273744	72
1	273745	71
1	273746	71
1	273747	72
1	273748	73
1	273749	75
1	273750	74
1	273751	73
1	273752	74
1	273753	74
1	273754	72
1	273755	70
1	273756	68
1	273757	69
1	273758	69
1	273759	69
1	273760	69
1	273761	69
1	273762	70
1	273763	70
1	273764	71
1	273765	71
1	273766	71
1	273767	71
1	273768	71
1	273769	73
1	273770	73
1	273771	70
1	273772	69
1	273773	69
1	273774	67
1	273775	66
1	273776	67
1	273777	66
1	273778	66
1	273779	69
1	273780	68
1	273781	69
1	273782	70
1	273783	69
1	273784	69
1	273785	70
1	273786	67
1	273787	67
1	273788	67
1	273789	68
1	273790	69
1	273791	72
1	273792	71
1	273793	71
1	273794	71
1	273795	71
1	273796	72
1	273797	73
1	273798	73
1	273799	70
1	273800	68
1	273801	68
1	273802	68
1	273803	65
1	273804	63
1	273805	63
1	273806	65
1	273807	64
1	273808	63
1	273809	63
1	273810	66
1	273811	67
1	273812	67
1	273813	67
1	273814	66
1	273815	67
1	273816	67
1	273817	67
1	273818	67
1	273819	66
1	273820	64
1	273821	64
1	273822	63
1	273823	63
1	273824	63
1	273825	64
1	273826	64
1	273827	64
1	273828	64
1	273829	63
1	273830	65
1	273831	65
1	273832	65
1	273833	65
1	273834	66
1	273835	65
1	273836	65
1	273837	65
1	273838	66
1	273839	66
1	273840	66
1	273841	65
1	273842	62
1	273843	62
1	273844	63
1	273845	62
1	273846	67
1	273847	66
1	273848	66
1	273849	66
1	273850	65
1	273851	66
1	273852	66
1	273853	66
1	273854	67
1	273855	67
1	273856	67
1	273857	67
1	273858	66
1	273859	66
1	273860	66
1	273861	66
1	273862	66
1	273863	67
1	273864	66
1	273865	64
1	273866	64
1	273867	67
1	273868	70
1	273869	70
1	273870	69
1	273871	69
1	273872	69
1	273873	69
1	273874	67
1	273875	67
1	273876	66
1	273877	67
1	273878	68
1	273879	68
1	273880	66
1	273881	71
1	273882	71
1	273883	72
1	273884	74
1	273885	73
1	273886	73
1	273887	75
1	273888	73
1	273889	74
1	273890	74
1	273891	74
1	273892	74
1	273893	74
1	273894	72
1	273895	69
1	273896	69
1	273897	69
1	273898	68
1	273899	67
1	273900	65
1	273901	65
1	273902	65
1	273903	64
1	273904	64
1	273905	64
1	273906	64
1	273907	64
1	273908	64
1	273909	64
1	273910	64
1	273911	64
1	273912	64
1	273913	63
1	273914	64
1	273915	65
1	273916	64
1	273917	64
1	273918	67
1	273919	68
1	273920	68
1	273921	69
1	273922	69
1	273923	69
1	273924	70
1	273925	74
1	273926	74
1	273927	73
1	273928	75
1	273929	75
1	273930	75
1	273931	74
1	273932	74
1	273933	75
1	273934	75
1	273935	75
1	273936	74
1	273937	74
1	273938	76
1	273939	77
1	273940	76
1	273941	76
1	273942	75
1	273943	75
1	273944	75
1	273945	75
1	273946	76
1	273947	76
1	273948	75
1	273949	75
1	273950	76
1	273951	75
1	273952	75
1	273953	76
1	273954	78
1	273955	78
1	273956	77
1	273957	77
1	273958	77
1	273959	78
1	273960	80
1	273961	80
1	273962	79
1	273963	79
1	273964	79
1	273965	80
1	273966	82
1	273967	82
1	273968	83
1	273969	83
1	273970	83
1	273971	82
1	273972	82
1	273973	82
1	273974	83
1	273975	83
1	273976	81
1	273977	82
1	273978	82
1	273979	82
1	273980	83
1	273981	80
1	273982	83
1	273983	83
1	273984	80
1	273985	80
1	273986	81
1	273987	82
1	273988	82
1	273989	80
1	273990	81
1	273991	81
1	273992	82
1	273993	85
1	273994	86
1	273995	87
1	273996	87
1	273997	87
1	273998	85
1	273999	83
1	274000	83
1	274001	83
1	274002	81
1	274003	84
1	274004	84
1	274005	84
1	274006	84
1	274007	84
1	274008	87
1	274009	87
1	274010	87
1	274011	87
1	274012	83
1	274013	82
1	274014	81
1	274015	81
1	274016	82
1	274017	83
1	274018	81
1	274019	80
1	274020	82
1	274021	82
1	274022	82
1	274023	81
1	274024	81
1	274025	81
1	274026	81
1	274027	79
1	274028	78
1	274029	78
1	274030	78
1	274031	78
1	274032	79
1	274033	84
1	274034	83
1	274035	84
1	274036	84
1	274037	84
1	274038	85
1	274039	86
1	274040	85
1	274041	84
1	274042	85
1	274043	85
1	274044	86
1	274045	88
1	274046	88
1	274047	89
1	274048	89
1	274049	89
1	274050	87
1	274051	85
1	274052	85
1	274053	86
1	274054	86
1	274055	88
1	274056	87
1	274057	90
1	274058	91
1	274059	93
1	274060	94
1	274061	93
1	274062	94
1	274063	96
1	274064	96
1	274065	96
1	274066	94
1	274067	93
1	274068	93
1	274069	91
1	274070	90
1	274071	91
1	274072	89
1	274073	89
1	274074	90
1	274075	90
1	274076	89
1	274077	85
1	274078	86
1	274079	84
1	274080	84
1	274081	83
1	274082	84
1	274083	87
1	274084	88
1	274085	88
1	274086	88
1	274087	88
1	274088	88
1	274089	90
1	274090	90
1	274091	90
1	274092	88
1	274093	90
1	274094	92
1	274095	92
1	274096	92
1	274097	91
1	274098	90
1	274099	90
1	274100	93
1	274101	95
1	274102	95
1	274103	95
1	274104	95
1	274105	96
1	274106	96
1	274107	95
1	274108	95
1	274109	96
1	274110	96
1	274111	95
1	274112	97
1	274113	95
1	274114	97
1	274115	97
1	274116	96
1	274117	93
1	274118	92
1	274119	93
1	274120	95
1	274121	95
1	274122	95
1	274123	93
1	274124	93
1	274125	93
1	274126	92
1	274127	92
1	274128	91
1	274129	93
1	274130	93
1	274131	92
1	274132	94
1	274133	91
1	274134	91
1	274135	91
1	274136	90
1	274137	92
1	274138	89
1	274139	89
1	274140	89
1	274141	89
1	274142	89
1	274143	89
1	274144	88
1	274145	89
1	274146	88
1	274147	89
1	274148	89
1	274149	91
1	274150	89
1	274151	90
1	274152	89
1	274153	89
1	274154	86
1	274155	86
1	274156	88
1	274157	89
1	274158	89
1	274159	85
1	274160	84
1	274161	84
1	274162	84
1	274163	83
1	274164	83
1	274165	85
1	274166	86
1	274167	85
1	274168	84
1	274169	85
1	274170	85
1	274171	83
1	274172	84
1	274173	84
1	274174	90
1	274175	90
1	274176	90
1	274177	93
1	274178	93
1	274179	91
1	274180	90
1	274181	90
1	274182	89
1	274183	89
1	274184	89
1	274185	89
1	274186	91
1	274187	91
1	274188	91
1	274189	91
1	274190	91
1	274191	91
1	274192	92
1	274193	92
1	274194	92
1	274195	90
1	274196	90
1	274197	90
1	274198	89
1	274199	89
1	274200	89
1	274201	89
1	274202	89
1	274203	89
1	274204	89
1	274205	85
1	274206	84
1	274207	85
1	274208	84
1	274209	84
1	274210	83
1	274211	84
1	274212	84
1	274213	83
1	274214	81
1	274215	81
1	274216	83
1	274217	83
1	274218	83
1	274219	82
1	274220	84
1	274221	84
1	274222	86
1	274223	86
1	274224	86
1	274225	85
1	274226	84
1	274227	84
1	274228	84
1	274229	84
1	274230	84
1	274231	88
1	274232	87
1	274233	83
1	274234	86
1	274235	86
1	274236	86
1	274237	88
1	274238	88
1	274239	89
1	274240	87
1	274241	87
1	274242	87
1	274243	89
1	274244	91
1	274245	89
1	274246	89
1	274247	89
1	274248	91
1	274249	92
1	274250	92
1	274251	91
1	274252	89
1	274253	88
1	274254	88
1	274255	89
1	274256	87
1	274257	88
1	274258	88
1	274259	87
1	274260	86
1	274261	86
1	274262	88
1	274263	87
1	274264	87
1	274265	87
1	274266	87
1	274267	88
1	274268	91
1	274269	91
1	274270	91
1	274271	89
1	274272	89
1	274273	93
1	274274	93
1	274275	94
1	274276	94
1	274277	94
1	274278	94
1	274279	95
1	274280	93
1	274281	94
1	274282	95
1	274283	95
1	274284	96
1	274285	93
1	274286	92
1	274287	92
1	274288	91
1	274289	91
1	274290	90
1	274291	90
1	274292	88
1	274293	88
1	274294	86
1	274295	86
1	274296	86
1	274297	85
1	274298	84
1	274299	84
1	274300	81
1	274301	81
1	274302	81
1	274303	83
1	274304	82
1	274305	83
1	274306	82
1	274307	79
1	274308	80
1	274309	81
1	274310	80
1	274311	83
1	274312	83
1	274313	83
1	274314	83
1	274315	82
1	274316	83
1	274317	83
1	274318	82
1	274319	85
1	274320	87
1	274321	87
1	274322	87
1	274323	84
1	274324	86
1	274325	83
1	274326	83
1	274327	83
1	274328	82
1	274329	83
1	274330	85
1	274331	85
1	274332	85
1	274333	83
1	274334	82
1	274335	81
1	274336	83
1	274337	80
1	274338	80
1	274339	78
1	274340	78
1	274341	78
1	274342	78
1	274343	77
1	274344	76
1	274345	76
1	274346	77
1	274347	77
1	274348	77
1	274349	79
1	274350	79
1	274351	79
1	274352	79
1	274353	80
1	274354	82
1	274355	83
1	274356	83
1	274357	83
1	274358	83
1	274359	83
1	274360	82
1	274361	81
1	274362	79
1	274363	81
1	274364	83
1	274365	82
1	274366	82
1	274367	79
1	274368	79
1	274369	81
1	274370	80
1	274371	80
1	274372	78
1	274373	77
1	274374	77
1	274375	77
1	274376	76
1	274377	76
1	274378	76
1	274379	77
1	274380	76
1	274381	76
1	274382	73
1	274383	75
1	274384	74
1	274385	75
1	274386	77
1	274387	77
1	274388	78
1	274389	78
1	274390	79
1	274391	79
1	274392	77
1	274393	80
1	274394	80
1	274395	79
1	274396	79
1	274397	80
1	274398	80
1	274399	78
1	274400	78
1	274401	78
1	274402	78
1	274403	78
1	274404	78
1	274405	78
1	274406	77
1	274407	77
1	274408	76
1	274409	76
1	274410	76
1	274411	78
1	274412	78
1	274413	76
1	274414	77
1	274415	77
1	274416	77
1	274417	77
1	274418	75
1	274419	75
1	274420	75
1	274421	75
1	274422	75
1	274423	75
1	274424	71
1	274425	71
1	274426	70
1	274427	71
1	274428	72
1	274429	72
1	274430	71
1	274431	71
1	274432	72
1	274433	72
1	274434	72
1	274435	72
1	274436	72
1	274437	72
1	274438	73
1	274439	73
1	274440	73
1	274441	74
1	274442	74
1	274443	74
1	274444	75
1	274445	76
1	274446	76
1	274447	76
1	274448	76
1	274449	74
1	274450	75
1	274451	75
1	274452	76
1	274453	76
1	274454	76
1	274455	76
1	274456	74
1	274457	74
1	274458	73
1	274459	73
1	274460	72
1	274461	72
1	274462	71
1	274463	71
1	274464	72
1	274465	72
1	274466	73
1	274467	73
1	274468	73
1	274469	71
1	274470	70
1	274471	66
1	274472	66
1	274473	66
1	274474	66
1	274475	66
1	274476	66
1	274477	66
1	274478	66
1	274479	66
1	274480	65
1	274481	63
1	274482	63
1	274483	65
1	274484	63
1	274485	64
1	274486	64
1	274487	63
1	274488	63
1	274489	64
1	274490	64
1	274491	64
1	274492	64
1	274493	64
1	274494	65
1	274495	65
1	274496	66
1	274497	66
1	274498	65
1	274499	65
1	274500	69
1	274501	70
1	274502	71
1	274503	73
1	274504	72
1	274505	70
1	274506	70
1	274507	70
1	274508	70
1	274509	69
1	274510	68
1	274511	69
1	274512	68
1	274513	67
1	274514	66
1	274515	66
1	274516	66
1	274517	66
1	274518	66
1	274519	66
1	274520	64
1	274521	65
1	274522	65
1	274523	67
1	274524	67
1	274525	68
1	274526	67
1	274527	66
1	274528	64
1	274529	64
1	274530	66
1	274531	64
1	274532	66
1	274533	66
1	274534	65
1	274535	65
1	274536	65
1	274537	63
1	274538	63
1	274539	62
1	274540	62
1	274541	60
1	274542	60
1	274543	60
1	274544	59
1	274545	58
1	274546	57
1	274547	55
1	274548	57
1	274549	57
1	274550	57
1	274551	55
1	274552	57
1	274553	58
1	274554	58
1	274555	59
1	274556	59
1	274557	60
1	274558	60
1	274559	60
1	274560	61
1	274561	61
1	274562	59
1	274563	59
1	274564	61
1	274565	60
1	274566	60
1	274567	60
1	274568	60
1	274569	59
1	274570	58
1	274571	58
1	274572	59
1	274573	59
1	274574	60
1	274575	63
1	274576	63
1	274577	63
1	274578	65
1	274579	65
1	274580	65
1	274581	65
1	274582	65
1	274583	68
1	274584	67
1	274585	68
1	274586	68
1	274587	67
1	274588	69
1	274589	68
1	274590	69
1	274591	69
1	274592	69
1	274593	69
1	274594	68
1	274595	68
1	274596	67
1	274597	67
1	274598	67
1	274599	64
1	274600	64
1	274601	63
1	274602	65
1	274603	65
1	274604	65
1	274605	67
1	274606	66
1	274607	65
1	274608	65
1	274609	66
1	274610	66
1	274611	66
1	274612	66
1	274613	68
1	274614	67
1	274615	67
1	274616	64
1	274617	64
1	274618	64
1	274619	64
1	274620	64
1	274621	64
1	274622	63
1	274623	63
1	274624	61
1	274625	59
1	274626	60
1	274627	60
1	274628	60
1	274629	63
1	274630	63
1	274631	64
1	274632	64
1	274633	64
1	274634	62
1	274635	62
1	274636	62
1	274637	63
1	274638	63
1	274639	63
1	274640	63
1	274641	63
1	274642	63
1	274643	64
1	274644	64
1	274645	63
1	274646	63
1	274647	62
1	274648	63
1	274649	63
1	274650	63
1	274651	61
1	274652	60
1	274653	59
1	274654	59
1	274655	60
1	274656	63
1	274657	63
1	274658	64
1	274659	68
1	274660	68
1	274661	70
1	274662	69
1	274663	69
1	274664	68
1	274665	70
1	274666	71
1	274667	72
1	274668	73
1	274669	72
1	274670	70
1	274671	67
1	274672	66
1	274673	66
1	274674	64
1	274675	64
1	274676	63
1	274677	64
1	274678	64
1	274679	64
1	274680	64
1	274681	64
1	274682	65
1	274683	63
1	274684	64
1	274685	65
1	274686	65
1	274687	64
1	274688	64
1	274689	64
1	274690	65
1	274691	65
1	274692	65
1	274693	70
1	274694	68
1	274695	67
1	274696	67
1	274697	68
1	274698	68
1	274699	65
1	274700	62
1	274701	62
1	274702	62
1	274703	62
1	274704	61
1	274705	62
1	274706	61
1	274707	61
1	274708	61
1	274709	61
1	274710	61
1	274711	62
1	274712	62
1	274713	62
1	274714	63
1	274715	63
1	274716	61
1	274717	59
1	274718	59
1	274719	59
1	274720	59
1	274721	59
1	274722	59
1	274723	60
1	274724	60
1	274725	56
1	274726	57
1	274727	55
1	274728	55
1	274729	55
1	274730	55
1	274731	57
1	274732	57
1	274733	57
1	274734	55
1	274735	56
1	274736	57
1	274737	56
1	274738	56
1	274739	56
1	274740	57
1	274741	57
1	274742	57
1	274743	57
1	274744	59
1	274745	59
1	274746	59
1	274747	61
1	274748	62
1	274749	62
1	274750	62
1	274751	63
1	274752	63
1	274753	61
1	274754	62
1	274755	62
1	274756	56
1	274757	58
1	274758	58
1	274759	56
1	274760	56
1	274761	58
1	274762	60
1	274763	61
1	274764	62
1	274765	62
1	274766	62
1	274767	62
1	274768	62
1	274769	62
1	274770	64
1	274771	64
1	274772	64
1	274773	65
1	274774	64
1	274775	64
1	274776	64
1	274777	63
1	274778	64
1	274779	65
1	274780	65
1	274781	65
1	274782	64
1	274783	64
1	274784	64
1	274785	63
1	274786	63
1	274787	63
1	274788	62
1	274789	65
1	274790	65
1	274791	65
1	274792	65
1	274793	65
1	274794	65
1	274795	64
1	274796	64
1	274797	67
1	274798	65
1	274799	67
1	274800	66
1	274801	66
1	274802	67
1	274803	67
1	274804	69
1	274805	70
1	274806	69
1	274807	66
1	274808	67
1	274809	65
1	274810	65
1	274811	65
1	274812	65
1	274813	65
1	274814	67
1	274815	67
1	274816	65
1	274817	66
1	274818	66
1	274819	66
1	274820	65
1	274821	65
1	274822	65
1	274823	65
1	274824	67
1	274825	67
1	274826	66
1	274827	64
1	274828	63
1	274829	63
1	274830	65
1	274831	65
1	274832	65
1	274833	66
1	274834	66
1	274835	65
1	274836	64
1	274837	64
1	274838	64
1	274839	65
1	274840	65
1	274841	64
1	274842	65
1	274843	65
1	274844	64
1	274845	64
1	274846	64
1	274847	63
1	274848	64
1	274849	64
1	274850	64
1	274851	64
1	274852	66
1	274853	66
1	274854	67
1	274855	67
1	274856	67
1	274857	65
1	274858	67
1	274859	65
1	274860	65
1	274861	65
1	274862	64
1	274863	64
1	274864	66
1	274865	65
1	274866	63
1	274867	64
1	274868	64
1	274869	66
1	274870	66
1	274871	69
1	274872	68
1	274873	68
1	274874	68
1	274875	66
1	274876	65
1	274877	64
1	274878	62
1	274879	62
1	274880	63
1	274881	63
1	274882	62
1	274883	62
1	274884	62
1	274885	63
1	274886	63
1	274887	62
1	274888	63
1	274889	64
1	274890	65
1	274891	65
1	274892	69
1	274893	69
1	274894	69
1	274895	67
1	274896	67
1	274897	66
1	274898	66
1	274899	64
1	274900	64
1	274901	64
1	274902	66
1	274903	66
1	274904	66
1	274905	63
1	274906	63
1	274907	64
1	274908	63
1	274909	63
1	274910	63
1	274911	63
1	274912	61
1	274913	60
1	274914	60
1	274915	58
1	274916	58
1	274917	57
1	274918	57
1	274919	57
1	274920	57
1	274921	55
1	274922	55
1	274923	55
1	274924	52
1	274925	48
1	274926	49
1	274927	49
1	274928	53
1	274929	53
1	274930	51
1	274931	50
1	274932	50
1	274933	50
1	274934	51
1	274935	51
1	274936	50
1	274937	50
1	274938	50
1	274939	50
1	274940	48
1	274941	48
1	274942	47
1	274943	47
1	274944	47
1	274945	46
1	274946	46
1	274947	46
1	274948	45
1	274949	46
1	274950	46
1	274951	46
1	274952	47
1	274953	47
1	274954	47
1	274955	43
1	274956	43
1	274957	43
1	274958	43
1	274959	43
1	274960	43
1	274961	43
1	274962	43
1	274963	42
1	274964	43
1	274965	43
1	274966	43
1	274967	43
1	274968	42
1	274969	40
1	274970	40
1	274971	40
1	274972	40
1	274973	40
1	274974	38
1	274975	38
1	274976	39
1	274977	39
1	274978	38
1	274979	38
1	274980	38
1	274981	37
1	274982	37
1	274983	37
1	274984	36
1	274985	36
1	274986	35
1	274987	35
1	274988	35
1	274989	35
1	274990	35
1	274991	35
1	274992	33
1	274993	33
1	274994	33
1	274995	32
1	274996	30
1	274997	30
1	274998	30
1	274999	29
1	275000	29
1	275001	29
1	275002	29
1	275003	27
1	275004	27
1	275005	25
1	275006	27
1	275007	29
1	275008	29
1	275009	28
1	275010	28
1	275011	28
1	275012	28
1	275013	26
1	275014	28
1	275015	34
1	275016	33
1	275017	36
1	275018	39
1	275019	40
1	275020	37
1	275021	25
1	275022	25
1	275023	26
1	275024	26
1	275025	26
1	275026	28
1	275027	28
1	275028	28
1	275029	28
1	275030	29
1	275031	32
1	275032	32
1	275033	32
1	275034	32
1	275035	32
1	275036	34
1	275037	35
1	275038	37
1	275039	38
1	275040	39
1	275041	43
1	275042	43
1	275043	43
1	275044	43
1	275045	43
1	275046	43
1	275047	45
1	275048	45
1	275049	43
1	275050	43
1	275051	43
1	275052	43
1	275053	43
1	275054	43
1	275055	44
1	275056	48
1	275057	49
1	275058	52
1	275059	52
1	275060	52
1	275061	53
1	275062	54
1	275063	54
1	275064	55
1	275065	55
1	275066	56
1	275067	57
1	275068	58
1	275069	59
1	275070	59
1	275071	59
1	275072	59
1	275073	59
1	275074	60
1	275075	62
1	275076	62
1	275077	64
1	275078	66
1	275079	67
1	275080	68
1	275081	68
1	275082	70
1	275083	70
1	275084	70
1	275085	74
1	275086	74
1	275087	74
1	275088	75
1	275089	76
1	275090	79
1	275091	79
1	275092	80
1	275093	80
1	275094	80
1	275095	80
1	275096	80
1	275097	83
1	275098	83
1	275099	83
1	275100	83
1	275101	82
1	275102	82
1	275103	83
1	275104	85
1	275105	85
1	275106	86
1	275107	89
1	275108	92
1	275109	98
1	275110	98
1	275111	99
1	275112	98
1	275113	99
1	275114	99
1	275115	100
1	275116	102
1	275117	105
1	275118	106
1	275119	106
1	275120	106
1	275121	106
1	275122	106
1	275123	107
1	275124	107
1	275125	108
1	275126	108
1	275127	109
1	275128	109
1	275129	108
1	275130	108
1	275131	108
1	275132	108
1	275133	108
1	275134	109
1	275135	112
1	275136	113
1	275137	114
1	275138	114
1	275139	114
1	275140	114
1	275141	114
1	275142	114
1	275143	114
1	275144	115
1	275145	113
1	275146	111
1	275147	110
1	275148	109
1	275149	109
1	275150	110
1	275151	109
1	275152	112
1	275153	112
1	275154	113
1	275155	113
1	275156	114
1	275157	116
1	275158	119
1	275159	119
1	275160	120
1	275161	122
1	275162	125
1	275163	126
1	275164	127
1	275165	128
1	275166	126
1	275167	128
1	275168	129
1	275169	131
1	275170	133
1	275171	135
1	275172	134
1	275173	133
1	275174	133
1	275175	132
1	275176	133
1	275177	132
1	275178	132
1	275179	130
1	275180	129
1	275181	129
1	275182	129
1	275183	131
1	275184	131
1	275185	131
1	275186	132
1	275187	132
1	275188	131
1	275189	130
1	275190	129
1	275191	134
1	275192	128
1	275193	131
1	275194	131
1	275195	131
1	275196	131
1	275197	131
1	275198	134
1	275199	135
1	275200	137
1	275201	135
1	275202	133
1	275203	134
1	275204	135
1	275205	135
1	275206	139
1	275207	139
1	275208	140
1	275209	139
1	275210	139
1	275211	140
1	275212	140
1	275213	138
1	275214	138
1	275215	140
1	275216	141
1	275217	138
1	275218	139
1	275219	139
1	275220	138
1	275221	139
1	275222	140
1	275223	140
1	275224	141
1	275225	139
1	275226	140
1	275227	140
1	275228	138
1	275229	140
1	275230	140
1	275231	140
1	275232	143
1	275233	142
1	275234	141
1	275235	140
1	275236	139
1	275237	141
1	275238	143
1	275239	144
1	275240	146
1	275241	144
1	275242	149
1	275243	152
1	275244	151
1	275245	154
1	275246	156
1	275247	154
1	275248	151
1	275249	151
1	275250	151
1	275251	150
1	275252	153
1	275253	149
1	275254	150
1	275255	151
1	275256	152
1	275257	152
1	275258	150
1	275259	149
1	275260	147
1	275261	145
1	275262	141
1	275263	140
1	275264	140
1	275265	141
1	275266	143
1	275267	143
1	275268	139
1	275269	140
1	275270	140
1	275271	142
1	275272	143
1	275273	146
1	275274	147
1	275275	147
1	275276	147
1	275277	149
1	275278	150
1	275279	150
1	275280	150
1	275281	152
1	275282	151
1	275283	152
1	275284	152
1	275285	149
1	275286	149
1	275287	148
1	275288	149
1	275289	148
1	275290	148
1	275291	150
1	275292	150
1	275293	148
1	275294	148
1	275295	146
1	275296	146
1	275297	146
1	275298	147
1	275299	148
1	275300	149
1	275301	148
1	275302	148
1	275303	145
1	275304	146
1	275305	146
1	275306	148
1	275307	146
1	275308	147
1	275309	147
1	275310	147
1	275311	146
1	275312	144
1	275313	143
1	275314	142
1	275315	140
1	275316	139
1	275317	136
1	275318	136
1	275319	138
1	275320	138
1	275321	138
1	275322	135
1	275323	135
1	275324	136
1	275325	136
1	275326	137
1	275327	136
1	275328	137
1	275329	139
1	275330	139
1	275331	139
1	275332	140
1	275333	135
1	275334	133
1	275335	133
1	275336	133
1	275337	133
1	275338	134
1	275339	136
1	275340	136
1	275341	136
1	275342	136
1	275343	138
1	275344	137
1	275345	137
1	275346	136
1	275347	138
1	275348	138
1	275349	137
1	275350	137
1	275351	138
1	275352	133
1	275353	134
1	275354	135
1	275355	135
1	275356	137
1	275357	138
1	275358	135
1	275359	136
1	275360	135
1	275361	137
1	275362	136
1	275363	135
1	275364	137
1	275365	141
1	275366	138
1	275367	138
1	275368	138
1	275369	139
1	275370	141
1	275371	141
1	275372	143
1	275373	142
1	275374	143
1	275375	144
1	275376	144
1	275377	145
1	275378	145
1	275379	146
1	275380	143
1	275381	142
1	275382	141
1	275383	142
1	275384	142
1	275385	143
1	275386	144
1	275387	144
1	275388	141
1	275389	139
1	275390	137
1	275391	136
1	275392	135
1	275393	133
1	275394	130
1	275395	130
1	275396	128
1	275397	126
1	275398	127
1	275399	125
1	275400	125
1	275401	124
1	275402	124
1	275403	121
1	275404	121
1	275405	122
1	275406	124
1	275407	123
1	275408	123
1	275409	122
1	275410	121
1	275411	121
1	275412	121
1	275413	121
1	275414	122
1	275415	122
1	275416	122
1	275417	119
1	275418	119
1	275419	118
1	275420	119
1	275421	119
1	275422	117
1	275423	117
1	275424	115
1	275425	115
1	275426	115
1	275427	115
1	275428	118
1	275429	117
1	275430	117
1	275431	118
1	275432	119
1	275433	119
1	275434	119
1	275435	119
1	275436	122
1	275437	122
1	275438	124
1	275439	126
1	275440	124
1	275441	124
1	275442	122
1	275443	122
1	275444	122
1	275445	123
1	275446	123
1	275447	125
1	275448	125
1	275449	123
1	275450	120
1	275451	127
1	275452	126
1	275453	126
1	275454	126
1	275455	125
1	275456	126
1	275457	125
1	275458	126
1	275459	126
1	275460	124
1	275461	124
1	275462	126
1	275463	128
1	275464	127
1	275465	126
1	275466	123
1	275467	121
1	275468	123
1	275469	122
1	275470	122
1	275471	122
1	275472	122
1	275473	123
1	275474	123
1	275475	120
1	275476	119
1	275477	118
1	275478	118
1	275479	117
1	275480	116
1	275481	116
1	275482	117
1	275483	117
1	275484	116
1	275485	114
1	275486	116
1	275487	117
1	275488	115
1	275489	114
1	275490	115
1	275491	115
1	275492	113
1	275493	112
1	275494	111
1	275495	110
1	275496	111
1	275497	111
1	275498	108
1	275499	110
1	275500	110
1	275501	106
1	275502	106
1	275503	111
1	275504	114
1	275505	112
1	275506	113
1	275507	111
1	275508	110
1	275509	113
1	275510	112
1	275511	113
1	275512	111
1	275513	109
1	275514	109
1	275515	107
1	275516	107
1	275517	106
1	275518	106
1	275519	106
1	275520	106
1	275521	106
1	275522	105
1	275523	105
1	275524	105
1	275525	105
1	275526	103
1	275527	101
1	275528	104
1	275529	102
1	275530	101
1	275531	101
1	275532	101
1	275533	101
1	275534	99
1	275535	100
1	275536	99
1	275537	99
1	275538	101
1	275539	101
1	275540	100
1	275541	103
1	275542	103
1	275543	103
1	275544	101
1	275545	101
1	275546	101
1	275547	99
1	275548	99
1	275549	98
1	275550	98
1	275551	96
1	275552	96
1	275553	96
1	275554	96
1	275555	95
1	275556	91
1	275557	89
1	275558	88
1	275559	87
1	275560	86
1	275561	86
1	275562	87
1	275563	87
1	275564	86
1	275565	85
1	275566	85
1	275567	85
1	275568	82
1	275569	82
1	275570	84
1	275571	86
1	275572	86
1	275573	88
1	275574	86
1	275575	85
1	275576	87
1	275577	87
1	275578	86
1	275579	85
1	275580	86
1	275581	86
1	275582	84
1	275583	84
1	275584	84
1	275585	83
1	275586	85
1	275587	84
1	275588	86
1	275589	84
1	275590	83
1	275591	81
1	275592	81
1	275593	81
1	275594	80
1	275595	80
1	275596	78
1	275597	78
1	275598	76
1	275599	76
1	275600	77
1	275601	75
1	275602	72
1	275603	73
1	275604	74
1	275605	74
1	275606	73
1	275607	74
1	275608	72
1	275609	70
1	275610	69
1	275611	71
1	275612	72
1	275613	72
1	275614	72
1	275615	73
1	275616	73
1	275617	73
1	275618	71
1	275619	69
1	275620	68
1	275621	68
1	275622	67
1	275623	67
1	275624	65
1	275625	65
1	275626	65
1	275627	65
1	275628	65
1	275629	64
1	275630	63
1	275631	61
1	275632	64
1	275633	63
1	275634	64
1	275635	64
1	275636	64
1	275637	63
1	275638	62
1	275639	61
1	275640	59
1	275641	57
1	275642	57
1	275643	58
1	275644	58
1	275645	57
1	275646	57
1	275647	55
1	275648	55
1	275649	55
1	275650	54
1	275651	49
1	275652	50
1	275653	50
1	275654	48
1	275655	49
1	275656	48
1	275657	48
1	275658	48
1	275659	48
1	275660	47
1	275661	47
1	275662	46
1	275663	46
1	275664	44
1	275665	43
1	275666	43
1	275667	42
1	275668	41
1	275669	42
1	275670	43
1	275671	43
1	275672	41
1	275673	41
1	275674	41
1	275675	41
1	275676	41
1	275677	41
1	275678	38
1	275679	40
1	275680	40
1	275681	38
1	275682	38
1	275683	39
1	275684	39
1	275685	39
1	275686	40
1	275687	41
1	275688	42
1	275689	43
1	275690	46
1	275691	46
1	275692	46
1	275693	46
1	275694	46
1	275695	49
1	275696	51
1	275697	52
1	275698	56
1	275699	56
1	275700	56
1	275701	56
1	275702	55
1	275703	55
1	275704	54
1	275705	54
1	275706	54
1	275707	54
1	275708	55
1	275709	55
1	275710	58
1	275711	59
1	275712	61
1	275713	60
1	275714	60
1	275715	59
1	275716	61
1	275717	57
1	275718	57
1	275719	56
1	275720	56
1	275721	56
1	275722	59
1	275723	61
1	275724	63
1	275725	63
1	275726	62
1	275727	64
1	275728	64
1	275729	64
1	275730	65
1	275731	67
1	275732	68
1	275733	70
1	275734	70
1	275735	70
1	275736	72
1	275737	72
1	275738	72
1	275739	72
1	275740	74
1	275741	76
1	275742	77
1	275743	79
1	275744	78
1	275745	80
1	275746	80
1	275747	80
1	275748	82
1	275749	85
1	275750	89
1	275751	88
1	275752	88
1	275753	88
1	275754	87
1	275755	86
1	275756	85
1	275757	86
1	275758	88
1	275759	87
1	275760	87
1	275761	87
1	275762	87
1	275763	89
1	275764	92
1	275765	91
1	275766	91
1	275767	93
1	275768	95
1	275769	95
1	275770	95
1	275771	95
1	275772	97
1	275773	96
1	275774	98
1	275775	99
1	275776	100
1	275777	100
1	275778	100
1	275779	100
1	275780	101
1	275781	104
1	275782	104
1	275783	104
1	275784	105
1	275785	106
1	275786	107
1	275787	108
1	275788	108
1	275789	108
1	275790	107
1	275791	108
1	275792	110
1	275793	111
1	275794	113
1	275795	113
1	275796	114
1	275797	114
1	275798	115
1	275799	115
1	275800	116
1	275801	116
1	275802	118
1	275803	117
1	275804	119
1	275805	121
1	275806	122
1	275807	120
1	275808	121
1	275809	122
1	275810	122
1	275811	124
1	275812	124
1	275813	126
1	275814	128
1	275815	130
1	275816	135
1	275817	137
1	275818	139
1	275819	141
1	275820	139
1	275821	140
1	275822	140
1	275823	138
1	275824	138
1	275825	140
1	275826	140
1	275827	140
1	275828	141
1	275829	141
1	275830	143
1	275831	144
1	275832	145
1	275833	144
1	275834	144
1	275835	144
1	275836	148
1	275837	147
1	275838	145
1	275839	146
1	275840	145
1	275841	142
1	275842	142
1	275843	142
1	275844	141
1	275845	139
1	275846	140
1	275847	140
1	275848	142
1	275849	142
1	275850	143
1	275851	145
1	275852	146
1	275853	148
1	275854	149
1	275855	149
1	275856	150
1	275857	149
1	275858	150
1	275859	150
1	275860	150
1	275861	147
1	275862	151
1	275863	151
1	275864	151
1	275865	151
1	275866	152
1	275867	150
1	275868	152
1	275869	152
1	275870	153
1	275871	154
1	275872	156
1	275873	155
1	275874	156
1	275875	154
1	275876	155
1	275877	159
1	275878	157
1	275879	157
1	275880	158
1	275881	155
1	275882	154
1	275883	154
1	275884	153
1	275885	155
1	275886	156
1	275887	156
1	275888	158
1	275889	158
1	275890	158
1	275891	156
1	275892	160
1	275893	158
1	275894	160
1	275895	163
1	275896	164
1	275897	166
1	275898	166
1	275899	169
1	275900	167
1	275901	164
1	275902	166
1	275903	165
1	275904	166
1	275905	166
1	275906	172
1	275907	171
1	275908	171
1	275909	170
1	275910	174
1	275911	176
1	275912	176
1	275913	179
1	275914	175
1	275915	175
1	275916	177
1	275917	178
1	275918	180
1	275919	181
1	275920	181
1	275921	181
1	275922	185
1	275923	183
1	275924	184
1	275925	187
1	275926	191
1	275927	190
1	275928	193
1	275929	193
1	275930	195
1	275931	195
1	275932	191
1	275933	190
1	275934	193
1	275935	195
1	275936	194
1	275937	193
1	275938	191
1	275939	192
1	275940	194
1	275941	194
1	275942	195
1	275943	193
1	275944	194
1	275945	194
1	275946	192
1	275947	190
1	275948	187
1	275949	187
1	275950	187
1	275951	188
1	275952	188
1	275953	189
1	275954	189
1	275955	190
1	275956	189
1	275957	191
1	275958	194
1	275959	193
1	275960	192
1	275961	189
1	275962	189
1	275963	190
1	275964	189
1	275965	188
1	275966	182
1	275967	183
1	275968	184
1	275969	182
1	275970	181
1	275971	183
1	275972	184
1	275973	184
1	275974	188
1	275975	191
1	275976	192
1	275977	195
1	275978	197
1	275979	197
1	275980	197
1	275981	196
1	275982	197
1	275983	197
1	275984	196
1	275985	197
1	275986	197
1	275987	197
1	275988	195
1	275989	195
1	275990	196
1	275991	195
1	275992	195
1	275993	195
1	275994	197
1	275995	200
1	275996	201
1	275997	202
1	275998	205
1	275999	204
1	276000	202
1	276001	201
1	276002	199
1	276003	198
1	276004	197
1	276005	196
1	276006	195
1	276007	195
1	276008	200
1	276009	199
1	276010	200
1	276011	201
1	276012	201
1	276013	195
1	276014	194
1	276015	194
1	276016	195
1	276017	195
1	276018	196
1	276019	193
1	276020	193
1	276021	193
1	276022	192
1	276023	194
1	276024	195
1	276025	192
1	276026	195
1	276027	193
1	276028	191
1	276029	193
1	276030	191
1	276031	193
1	276032	193
1	276033	194
1	276034	195
1	276035	195
1	276036	196
1	276037	197
1	276038	196
1	276039	196
1	276040	194
1	276041	194
1	276042	189
1	276043	187
1	276044	189
1	276045	184
1	276046	180
1	276047	180
1	276048	179
1	276049	179
1	276050	178
1	276051	178
1	276052	178
1	276053	175
1	276054	174
1	276055	173
1	276056	173
1	276057	172
1	276058	173
1	276059	174
1	276060	174
1	276061	168
1	276062	167
1	276063	167
1	276064	163
1	276065	163
1	276066	160
1	276067	160
1	276068	162
1	276069	160
1	276070	159
1	276071	158
1	276072	159
1	276073	156
1	276074	156
1	276075	155
1	276076	153
1	276077	151
1	276078	148
1	276079	147
1	276080	147
1	276081	145
1	276082	144
1	276083	144
1	276084	144
1	276085	139
1	276086	139
1	276087	139
1	276088	138
1	276089	138
1	276090	138
1	276091	141
1	276092	142
1	276093	141
1	276094	139
1	276095	139
1	276096	138
1	276097	139
1	276098	138
1	276099	138
1	276100	137
1	276101	136
1	276102	133
1	276103	132
1	276104	132
1	276105	134
1	276106	130
1	276107	128
1	276108	128
1	276109	123
1	276110	123
1	276111	123
1	276112	122
1	276113	121
1	276114	118
1	276115	118
1	276116	117
1	276117	117
1	276118	118
1	276119	117
1	276120	115
1	276121	113
1	276122	113
1	276123	110
1	276124	110
1	276125	105
1	276126	106
1	276127	106
1	276128	105
1	276129	101
1	276130	99
1	276131	99
1	276132	99
1	276133	97
1	276134	96
1	276135	92
1	276136	88
1	276137	88
1	276138	88
1	276139	86
1	276140	85
1	276141	84
1	276142	83
1	276143	83
1	276144	83
1	276145	84
1	276146	82
1	276147	81
1	276148	80
1	276149	80
1	276150	79
1	276151	79
1	276152	78
1	276153	78
1	276154	78
1	276155	78
1	276156	78
1	276157	78
1	276158	77
1	276159	72
1	276160	72
1	276161	72
1	276162	71
1	276163	71
1	276164	70
1	276165	68
1	276166	68
1	276167	68
1	276168	68
1	276169	68
1	276170	67
1	276171	67
1	276172	64
1	276173	62
1	276174	60
1	276175	60
1	276176	60
1	276177	53
1	276178	51
1	276179	50
1	276180	48
1	276181	48
1	276182	46
1	276183	46
1	276184	44
1	276185	76
1	276186	67
1	276187	67
1	276188	57
1	276189	57
1	276190	58
1	276191	58
1	276192	57
1	276193	37
1	276194	37
1	276195	37
1	276196	37
1	276197	37
1	276198	37
1	276199	37
1	276200	37
1	276201	37
1	276202	37
1	276203	37
1	276204	37
1	276205	37
1	276206	37
1	276207	37
1	276208	37
1	276209	37
1	276210	37
1	276211	37
1	276212	37
1	276213	38
1	276214	38
1	276215	38
1	276216	38
1	276217	41
1	276218	41
1	276219	41
1	276220	41
1	276221	42
1	276222	43
1	276223	43
1	276224	43
1	276225	43
1	276226	43
1	276227	45
1	276228	45
1	276229	45
1	276230	46
1	276231	46
1	276232	48
1	276233	48
1	276234	48
1	276235	48
1	276236	48
1	276237	48
1	276238	48
1	276239	48
1	276240	48
1	276241	48
1	276242	49
1	276243	49
1	276244	49
1	276245	49
1	276246	49
1	276247	49
1	276248	50
1	276249	50
1	276250	50
1	276251	50
1	276252	52
1	276253	52
1	276254	53
1	276255	53
1	276256	53
1	276257	54
1	276258	54
1	276259	54
1	276260	54
1	276261	54
1	276262	54
1	276263	54
1	276264	54
1	276265	52
1	276266	56
1	276267	56
1	276268	57
1	276269	55
1	276270	57
1	276271	57
1	276272	57
1	276273	57
1	276274	58
1	276275	57
1	276276	58
1	276277	58
1	276278	58
1	276279	60
1	276280	60
1	276281	60
1	276282	60
1	276283	60
1	276284	59
1	276285	58
1	276286	59
1	276287	59
1	276288	59
1	276289	59
1	276290	59
1	276291	59
1	276292	57
1	276293	56
1	276294	58
1	276295	58
1	276296	58
1	276297	59
1	276298	59
1	276299	59
1	276300	59
1	276301	60
1	276302	60
1	276303	61
1	276304	61
1	276305	62
1	276306	62
1	276307	63
1	276308	63
1	276309	63
1	276310	61
1	276311	61
1	276312	59
1	276313	58
1	276314	58
1	276315	57
1	276316	57
1	276317	56
1	276318	56
1	276319	56
1	276320	54
1	276321	54
1	276322	54
1	276323	53
1	276324	52
1	276325	52
1	276326	52
1	276327	50
1	276328	50
1	276329	50
1	276330	51
1	276331	50
1	276332	49
1	276333	49
1	276334	51
1	276335	50
1	276336	51
1	276337	52
1	276338	53
1	276339	53
1	276340	52
1	276341	50
1	276342	51
1	276343	52
1	276344	52
1	276345	52
1	276346	52
1	276347	52
1	276348	53
1	276349	53
1	276350	53
1	276351	53
1	276352	53
1	276353	54
1	276354	56
1	276355	56
1	276356	56
1	276357	57
1	276358	59
1	276359	57
1	276360	57
1	276361	58
1	276362	59
1	276363	60
1	276364	60
1	276365	60
1	276366	61
1	276367	63
1	276368	60
1	276369	60
1	276370	60
1	276371	60
1	276372	60
1	276373	59
1	276374	60
1	276375	61
1	276376	60
1	276377	61
1	276378	59
1	276379	59
1	276380	59
1	276381	57
1	276382	57
1	276383	55
1	276384	56
1	276385	56
1	276386	56
1	276387	58
1	276388	59
1	276389	60
1	276390	63
1	276391	63
1	276392	64
1	276393	65
1	276394	66
1	276395	66
1	276396	66
1	276397	66
1	276398	69
1	276399	71
1	276400	75
1	276401	74
1	276402	74
1	276403	72
1	276404	73
1	276405	74
1	276406	74
1	276407	75
1	276408	76
1	276409	75
1	276410	73
1	276411	73
1	276412	73
1	276413	74
1	276414	74
1	276415	74
1	276416	75
1	276417	74
1	276418	75
1	276419	74
1	276420	74
1	276421	74
1	276422	74
1	276423	74
1	276424	74
1	276425	72
1	276426	72
1	276427	72
1	276428	72
1	276429	73
1	276430	72
1	276431	74
1	276432	74
1	276433	74
1	276434	74
1	276435	75
1	276436	75
1	276437	74
1	276438	75
1	276439	76
1	276440	76
1	276441	77
1	276442	78
1	276443	77
1	276444	77
1	276445	75
1	276446	75
1	276447	75
1	276448	75
1	276449	74
1	276450	74
1	276451	74
1	276452	73
1	276453	73
1	276454	71
1	276455	72
1	276456	71
1	276457	71
1	276458	70
1	276459	70
1	276460	70
1	276461	70
1	276462	70
1	276463	68
1	276464	68
1	276465	69
1	276466	70
1	276467	70
1	276468	70
1	276469	70
1	276470	71
1	276471	71
1	276472	73
1	276473	73
1	276474	74
1	276475	74
1	276476	74
1	276477	73
1	276478	74
1	276479	75
1	276480	72
1	276481	70
1	276482	70
1	276483	70
1	276484	68
1	276485	69
1	276486	69
1	276487	69
1	276488	67
1	276489	66
1	276490	66
1	276491	66
1	276492	66
1	276493	67
1	276494	66
1	276495	69
1	276496	69
1	276497	75
1	276498	75
1	276499	75
1	276500	76
1	276501	76
1	276502	76
1	276503	77
1	276504	78
1	276505	76
1	276506	76
1	276507	79
1	276508	78
1	276509	78
1	276510	78
1	276511	79
1	276512	80
1	276513	79
1	276514	78
1	276515	79
1	276516	80
1	276517	79
1	276518	79
1	276519	80
1	276520	80
1	276521	81
1	276522	81
1	276523	81
1	276524	79
1	276525	81
1	276526	81
1	276527	80
1	276528	80
1	276529	80
1	276530	80
1	276531	80
1	276532	80
1	276533	78
1	276534	79
1	276535	79
1	276536	82
1	276537	82
1	276538	82
1	276539	81
1	276540	80
1	276541	77
1	276542	74
1	276543	74
1	276544	74
1	276545	73
1	276546	71
1	276547	71
1	276548	71
1	276549	68
1	276550	68
1	276551	65
1	276552	65
1	276553	65
1	276554	67
1	276555	70
1	276556	72
1	276557	74
1	276558	77
1	276559	78
1	276560	78
1	276561	79
1	276562	79
1	276563	79
1	276564	78
1	276565	80
1	276566	80
1	276567	79
1	276568	79
1	276569	79
1	276570	80
1	276571	80
1	276572	80
1	276573	80
1	276574	80
1	276575	80
1	276576	81
1	276577	81
1	276578	81
1	276579	82
1	276580	82
1	276581	81
1	276582	81
1	276583	81
1	276584	81
1	276585	80
1	276586	79
1	276587	80
1	276588	80
1	276589	80
1	276590	79
1	276591	79
1	276592	79
1	276593	81
1	276594	82
1	276595	82
1	276596	82
1	276597	83
1	276598	83
1	276599	83
1	276600	87
1	276601	87
1	276602	87
1	276603	86
1	276604	86
1	276605	86
1	276606	86
1	276607	86
1	276608	87
1	276609	90
1	276610	91
1	276611	91
1	276612	93
1	276613	93
1	276614	93
1	276615	93
1	276616	93
1	276617	93
1	276618	93
1	276619	92
1	276620	92
1	276621	89
1	276622	87
1	276623	86
1	276624	87
1	276625	87
1	276626	87
1	276627	88
1	276628	88
1	276629	88
1	276630	85
1	276631	85
1	276632	85
1	276633	89
1	276634	89
1	276635	89
1	276636	89
1	276637	89
1	276638	89
1	276639	89
1	276640	89
1	276641	89
1	276642	89
1	276643	90
1	276644	87
1	276645	86
1	276646	85
1	276647	85
1	276648	79
1	276649	81
1	276650	80
1	276651	79
1	276652	79
1	276653	82
1	276654	78
1	276655	78
1	276656	79
1	276657	77
1	276658	77
1	276659	75
1	276660	74
1	276661	74
1	276662	74
1	276663	75
1	276664	75
1	276665	76
1	276666	74
1	276667	74
1	276668	76
1	276669	74
1	276670	74
1	276671	74
1	276672	77
1	276673	77
1	276674	78
1	276675	78
1	276676	76
1	276677	75
1	276678	74
1	276679	74
1	276680	74
1	276681	74
1	276682	74
1	276683	74
1	276684	74
1	276685	71
1	276686	73
1	276687	71
1	276688	71
1	276689	71
1	276690	72
1	276691	71
1	276692	71
1	276693	71
1	276694	70
1	276695	70
1	276696	72
1	276697	72
1	276698	73
1	276699	74
1	276700	76
1	276701	74
1	276702	72
1	276703	75
1	276704	76
1	276705	74
1	276706	73
1	276707	73
1	276708	72
1	276709	69
1	276710	70
1	276711	70
1	276712	69
1	276713	68
1	276714	67
1	276715	69
1	276716	69
1	276717	68
1	276718	67
1	276719	69
1	276720	70
1	276721	69
1	276722	69
1	276723	69
1	276724	73
1	276725	73
1	276726	73
1	276727	72
1	276728	72
1	276729	72
1	276730	71
1	276731	72
1	276732	74
1	276733	74
1	276734	75
1	276735	74
1	276736	74
1	276737	74
1	276738	74
1	276739	74
1	276740	76
1	276741	77
1	276742	76
1	276743	76
1	276744	75
1	276745	75
1	276746	75
1	276747	76
1	276748	75
1	276749	79
1	276750	79
1	276751	81
1	276752	79
1	276753	79
1	276754	79
1	276755	79
1	276756	79
1	276757	81
1	276758	81
1	276759	78
1	276760	75
1	276761	74
1	276762	73
1	276763	72
1	276764	72
1	276765	75
1	276766	74
1	276767	74
1	276768	74
1	276769	74
1	276770	74
1	276771	75
1	276772	76
1	276773	76
1	276774	76
1	276775	77
1	276776	76
1	276777	76
1	276778	76
1	276779	76
1	276780	78
1	276781	78
1	276782	78
1	276783	78
1	276784	78
1	276785	78
1	276786	79
1	276787	77
1	276788	75
1	276789	76
1	276790	76
1	276791	77
1	276792	77
1	276793	77
1	276794	76
1	276795	76
1	276796	77
1	276797	77
1	276798	78
1	276799	79
1	276800	77
1	276801	76
1	276802	77
1	276803	77
1	276804	74
1	276805	74
1	276806	75
1	276807	75
1	276808	71
1	276809	70
1	276810	71
1	276811	71
1	276812	71
1	276813	71
1	276814	72
1	276815	73
1	276816	72
1	276817	72
1	276818	71
1	276819	71
1	276820	71
1	276821	72
1	276822	77
1	276823	78
1	276824	77
1	276825	78
1	276826	76
1	276827	78
1	276828	79
1	276829	79
1	276830	79
1	276831	79
1	276832	78
1	276833	79
1	276834	79
1	276835	77
1	276836	77
1	276837	77
1	276838	78
1	276839	78
1	276840	77
1	276841	78
1	276842	78
1	276843	78
1	276844	78
1	276845	77
1	276846	77
1	276847	77
1	276848	76
1	276849	75
1	276850	72
1	276851	70
1	276852	75
1	276853	75
1	276854	74
1	276855	72
1	276856	72
1	276857	73
1	276858	73
1	276859	76
1	276860	76
1	276861	76
1	276862	77
1	276863	77
1	276864	78
1	276865	78
1	276866	77
1	276867	76
1	276868	77
1	276869	77
1	276870	78
1	276871	77
1	276872	77
1	276873	78
1	276874	80
1	276875	78
1	276876	78
1	276877	79
1	276878	79
1	276879	78
1	276880	78
1	276881	76
1	276882	75
1	276883	74
1	276884	74
1	276885	74
1	276886	78
1	276887	78
1	276888	78
1	276889	75
1	276890	76
1	276891	76
1	276892	76
1	276893	78
1	276894	80
1	276895	82
1	276896	82
1	276897	82
1	276898	82
1	276899	83
1	276900	82
1	276901	82
1	276902	80
1	276903	81
1	276904	81
1	276905	81
1	276906	81
1	276907	80
1	276908	81
1	276909	82
1	276910	82
1	276911	84
1	276912	85
1	276913	88
1	276914	89
1	276915	91
1	276916	92
1	276917	92
1	276918	91
1	276919	90
1	276920	90
1	276921	85
1	276922	85
1	276923	84
1	276924	84
1	276925	85
1	276926	88
1	276927	90
1	276928	91
1	276929	91
1	276930	93
1	276931	89
1	276932	89
1	276933	89
1	276934	89
1	276935	89
1	276936	89
1	276937	89
1	276938	88
1	276939	88
1	276940	87
1	276941	87
1	276942	87
1	276943	87
1	276944	89
1	276945	91
1	276946	90
1	276947	91
1	276948	92
1	276949	91
1	276950	89
1	276951	89
1	276952	87
1	276953	86
1	276954	88
1	276955	88
1	276956	88
1	276957	87
1	276958	84
1	276959	84
1	276960	84
1	276961	85
1	276962	85
1	276963	85
1	276964	86
1	276965	87
1	276966	88
1	276967	88
1	276968	88
1	276969	88
1	276970	88
1	276971	88
1	276972	88
1	276973	87
1	276974	85
1	276975	85
1	276976	84
1	276977	84
1	276978	82
1	276979	81
1	276980	81
1	276981	81
1	276982	80
1	276983	82
1	276984	82
1	276985	82
1	276986	84
1	276987	86
1	276988	88
1	276989	87
1	276990	88
1	276991	85
1	276992	86
1	276993	87
1	276994	88
1	276995	90
1	276996	90
1	276997	91
1	276998	92
1	276999	91
1	277000	91
1	277001	90
1	277002	90
1	277003	88
1	277004	89
1	277005	90
1	277006	89
1	277007	89
1	277008	88
1	277009	87
1	277010	87
1	277011	87
1	277012	86
1	277013	86
1	277014	88
1	277015	87
1	277016	87
1	277017	88
1	277018	86
1	277019	85
1	277020	85
1	277021	84
1	277022	85
1	277023	85
1	277024	84
1	277025	83
1	277026	82
1	277027	82
1	277028	82
1	277029	83
1	277030	82
1	277031	78
1	277032	78
1	277033	78
1	277034	78
1	277035	78
1	277036	77
1	277037	77
1	277038	77
1	277039	77
1	277040	76
1	277041	74
1	277042	77
1	277043	77
1	277044	76
1	277045	76
1	277046	75
1	277047	77
1	277048	77
1	277049	77
1	277050	76
1	277051	73
1	277052	73
1	277053	73
1	277054	71
1	277055	71
1	277056	72
1	277057	72
1	277058	72
1	277059	70
1	277060	70
1	277061	70
1	277062	68
1	277063	67
1	277064	64
1	277065	66
1	277066	67
1	277067	67
1	277068	65
1	277069	71
1	277070	71
1	277071	71
1	277072	71
1	277073	71
1	277074	72
1	277075	71
1	277076	70
1	277077	69
1	277078	68
1	277079	67
1	277080	68
1	277081	69
1	277082	70
1	277083	70
1	277084	72
1	277085	72
1	277086	74
1	277087	74
1	277088	74
1	277089	75
1	277090	75
1	277091	76
1	277092	76
1	277093	78
1	277094	81
1	277095	79
1	277096	77
1	277097	79
1	277098	78
1	277099	78
1	277100	76
1	277101	76
1	277102	76
1	277103	77
1	277104	77
1	277105	79
1	277106	79
1	277107	79
1	277108	75
1	277109	75
1	277110	77
1	277111	77
1	277112	76
1	277113	76
1	277114	76
1	277115	75
1	277116	74
1	277117	75
1	277118	78
1	277119	79
1	277120	80
1	277121	83
1	277122	83
1	277123	83
1	277124	84
1	277125	84
1	277126	84
1	277127	83
1	277128	83
1	277129	83
1	277130	83
1	277131	83
1	277132	82
1	277133	82
1	277134	83
1	277135	83
1	277136	83
1	277137	81
1	277138	81
1	277139	79
1	277140	80
1	277141	79
1	277142	80
1	277143	80
1	277144	79
1	277145	79
1	277146	79
1	277147	79
1	277148	78
1	277149	76
1	277150	78
1	277151	78
1	277152	78
1	277153	80
1	277154	81
1	277155	77
1	277156	78
1	277157	78
1	277158	78
1	277159	83
1	277160	83
1	277161	82
1	277162	83
1	277163	84
1	277164	84
1	277165	84
1	277166	84
1	277167	84
1	277168	85
1	277169	87
1	277170	88
1	277171	88
1	277172	89
1	277173	88
1	277174	88
1	277175	88
1	277176	88
1	277177	92
1	277178	92
1	277179	92
1	277180	91
1	277181	91
1	277182	91
1	277183	89
1	277184	90
1	277185	90
1	277186	90
1	277187	90
1	277188	91
1	277189	92
1	277190	92
1	277191	92
1	277192	91
1	277193	90
1	277194	93
1	277195	92
1	277196	91
1	277197	91
1	277198	91
1	277199	91
1	277200	91
1	277201	92
1	277202	92
1	277203	90
1	277204	90
1	277205	90
1	277206	87
1	277207	85
1	277208	85
1	277209	85
1	277210	82
1	277211	82
1	277212	81
1	277213	81
1	277214	81
1	277215	83
1	277216	82
1	277217	83
1	277218	82
1	277219	80
1	277220	73
1	277221	73
1	277222	73
1	277223	73
1	277224	79
1	277225	79
1	277226	79
1	277227	77
1	277228	77
1	277229	77
1	277230	77
1	277231	75
1	277232	75
1	277233	75
1	277234	75
1	277235	75
1	277236	75
1	277237	75
1	277238	75
1	277239	75
1	277240	75
1	277241	78
1	277242	78
1	277243	79
1	277244	77
1	277245	76
1	277246	80
1	277247	80
1	277248	77
1	277249	76
1	277250	76
1	277251	76
1	277252	76
1	277253	76
1	277254	76
1	277255	77
1	277256	75
1	277257	79
1	277258	81
1	277259	81
1	277260	79
1	277261	81
1	277262	81
1	277263	81
1	277264	81
1	277265	81
1	277266	82
1	277267	80
1	277268	81
1	277269	82
1	277270	81
1	277271	81
1	277272	80
1	277273	80
1	277274	82
1	277275	83
1	277276	84
1	277277	84
1	277278	85
1	277279	84
1	277280	82
1	277281	82
1	277282	82
1	277283	82
1	277284	82
1	277285	82
1	277286	84
1	277287	84
1	277288	84
1	277289	85
1	277290	85
1	277291	90
1	277292	88
1	277293	87
1	277294	87
1	277295	87
1	277296	87
1	277297	88
1	277298	88
1	277299	90
1	277300	90
1	277301	88
1	277302	89
1	277303	88
1	277304	87
1	277305	87
1	277306	85
1	277307	85
1	277308	85
1	277309	85
1	277310	83
1	277311	83
1	277312	83
1	277313	84
1	277314	86
1	277315	86
1	277316	85
1	277317	85
1	277318	85
1	277319	85
1	277320	85
1	277321	84
1	277322	84
1	277323	82
1	277324	82
1	277325	82
1	277326	80
1	277327	80
1	277328	78
1	277329	80
1	277330	80
1	277331	81
1	277332	81
1	277333	82
1	277334	84
1	277335	82
1	277336	82
1	277337	80
1	277338	79
1	277339	79
1	277340	79
1	277341	79
1	277342	81
1	277343	80
1	277344	80
1	277345	80
1	277346	80
1	277347	80
1	277348	82
1	277349	79
1	277350	79
1	277351	79
1	277352	78
1	277353	78
1	277354	76
1	277355	76
1	277356	76
1	277357	75
1	277358	74
1	277359	73
1	277360	74
1	277361	74
1	277362	74
1	277363	74
1	277364	71
1	277365	71
1	277366	71
1	277367	71
1	277368	71
1	277369	71
1	277370	71
1	277371	69
1	277372	67
1	277373	67
1	277374	67
1	277375	63
1	277376	61
1	277377	59
1	277378	59
1	277379	59
1	277380	57
1	277381	57
1	277382	57
1	277383	57
1	277384	57
1	277385	57
1	277386	57
1	277387	57
1	277388	57
1	277389	57
1	277390	56
1	277391	54
1	277392	54
1	277393	54
1	277394	53
1	277395	49
1	277396	47
1	277397	47
1	277398	45
1	277399	45
1	277400	45
1	277401	44
1	277402	44
1	277403	40
1	277404	39
1	277405	39
1	277406	38
1	277407	38
1	277408	36
1	277409	36
1	277410	36
1	277411	36
1	277412	34
1	277413	34
1	277414	34
1	277415	34
1	277416	34
1	277417	34
1	277418	34
1	277419	33
1	277420	32
1	277421	32
1	277422	25
1	277423	25
1	277424	0
1	277425	0
1	277426	0
1	277427	0
1	277428	0
1	277429	0
1	277430	0
1	277431	0
1	277432	0
1	277433	0
1	277434	0
1	277435	0
1	277436	0
1	277437	0
1	277438	0
1	277439	0
1	277440	0
1	277441	0
1	277442	0
1	277443	0
1	277444	0
1	277445	0
1	277446	0
1	277447	0
1	277448	0
1	277449	0
1	277450	0
1	277451	1
1	277452	1
1	277453	1
1	277454	1
1	277455	50
1	277456	87
1	277457	88
1	277458	92
1	277459	92
1	277460	94
1	277461	97
1	277462	99
1	277463	99
1	277464	102
1	277465	104
1	277466	104
1	277467	104
1	277468	104
1	277469	105
1	277470	105
1	277471	105
1	277472	107
1	277473	107
1	277474	109
1	277475	109
1	277476	109
1	277477	112
1	277478	114
1	277479	114
1	277480	115
1	277481	116
1	277482	116
1	277483	117
1	277484	117
1	277485	118
1	277486	117
1	277487	117
1	277488	117
1	277489	116
1	277490	116
1	277491	116
1	277492	118
1	277493	120
1	277494	120
1	277495	119
1	277496	119
1	277497	120
1	277498	119
1	277499	117
1	277500	117
1	277501	117
1	277502	116
1	277503	115
1	277504	115
1	277505	114
1	277506	115
1	277507	115
1	277508	114
1	277509	113
1	277510	114
1	277511	114
1	277512	115
1	277513	116
1	277514	115
1	277515	113
1	277516	113
1	277517	113
1	277518	112
1	277519	112
1	277520	113
1	277521	113
1	277522	113
1	277523	112
1	277524	114
1	277525	113
1	277526	114
1	277527	116
1	277528	112
1	277529	113
1	277530	114
1	277531	115
1	277532	115
1	277533	115
1	277534	115
1	277535	116
1	277536	117
1	277537	118
1	277538	114
1	277539	110
1	277540	110
1	277541	110
1	277542	110
1	277543	111
1	277544	110
1	277545	110
1	277546	110
1	277547	113
1	277548	113
1	277549	113
1	277550	114
1	277551	114
1	277552	114
1	277553	119
1	277554	119
1	277555	119
1	277556	116
1	277557	116
1	277558	114
1	277559	113
1	277560	112
1	277561	110
1	277562	110
1	277563	109
1	277564	109
1	277565	110
1	277566	109
1	277567	109
1	277568	105
1	277569	104
1	277570	100
1	277571	100
1	277572	99
1	277573	100
1	277574	99
1	277575	99
1	277576	99
1	277577	97
1	277578	91
1	277579	92
1	277580	93
1	277581	93
1	277582	93
1	277583	93
1	277584	93
1	277585	96
1	277586	97
1	277587	97
1	277588	96
1	277589	96
1	277590	96
1	277591	97
1	277592	96
1	277593	92
1	277594	94
1	277595	94
1	277596	93
1	277597	87
1	277598	86
1	277599	86
1	277600	86
1	277601	85
1	277602	85
1	277603	84
1	277604	84
1	277605	80
1	277606	76
1	277607	75
1	277608	76
1	277609	72
1	277610	72
1	277611	74
1	277612	70
1	277613	67
1	277614	67
1	277615	67
1	277616	66
1	277617	66
1	277618	66
1	277619	66
1	277620	65
1	277621	65
1	277622	65
1	277623	64
1	277624	64
1	277625	64
1	277626	63
1	277627	62
1	277628	60
1	277629	59
1	277630	59
1	277631	58
1	277632	57
1	277633	57
1	277634	56
1	277635	56
1	277636	56
1	277637	56
1	277638	56
1	277639	56
1	277640	56
1	277641	56
1	277642	56
1	277643	56
1	277644	56
1	277645	57
1	277646	56
1	277647	56
1	277648	55
1	277649	54
1	277650	54
1	277651	54
1	277652	54
1	277653	54
1	277654	53
1	277655	55
1	277656	55
1	277657	55
1	277658	55
1	277659	55
1	277660	55
1	277661	54
1	277662	54
1	277663	53
1	277664	52
1	277665	52
1	277666	51
1	277667	51
1	277668	51
1	277669	51
1	277670	51
1	277671	49
1	277672	49
1	277673	48
1	277674	48
1	277675	47
1	277676	47
1	277677	46
1	277678	43
1	277679	44
1	277680	44
1	277681	43
1	277682	40
1	277683	40
1	277684	40
1	277685	40
1	277686	39
1	277687	39
1	277688	40
1	277689	40
1	277690	40
1	277691	40
1	277692	39
1	277693	39
1	277694	39
1	277695	39
1	277696	37
1	277697	37
1	277698	35
1	277699	35
1	277700	35
1	277701	34
1	277702	34
1	277703	34
1	277704	30
1	277705	31
1	277706	31
1	277707	31
1	277708	31
1	277709	29
1	277710	29
1	277711	29
1	277712	29
1	277713	27
1	277714	27
1	277715	26
1	277716	24
1	277717	24
1	277718	24
1	277719	24
1	277720	24
1	277721	24
1	277722	24
1	277723	24
1	277724	23
1	277725	21
1	277726	19
1	277727	19
1	277728	19
1	277729	18
1	277730	18
1	277731	17
1	277732	16
1	277733	15
1	277734	15
1	277735	15
1	277736	15
1	277737	14
1	277738	13
1	277739	13
1	277740	13
1	277741	13
1	277742	13
1	277743	13
1	277744	13
1	277745	11
1	277746	11
1	277747	11
1	277748	11
1	277749	11
1	277750	11
1	277751	11
1	277752	11
1	277753	11
1	277754	11
1	277755	11
1	277756	11
1	277757	9
1	277758	9
1	277759	9
1	277760	9
1	277761	9
1	277762	9
1	277763	9
1	277764	7
1	277765	6
1	277766	6
1	277767	6
1	277768	7
1	277769	7
1	277770	7
1	277771	7
1	277772	7
1	277773	7
1	277774	7
1	277775	7
1	277776	7
1	277777	7
1	277778	8
1	277779	8
1	277780	8
1	277781	8
1	277782	8
1	277783	8
1	277784	9
1	277785	9
1	277786	9
1	277787	10
1	277788	10
1	277789	10
1	277790	10
1	277791	10
1	277792	10
1	277793	10
1	277794	10
1	277795	13
1	277796	12
1	277797	12
1	277798	13
1	277799	13
1	277800	14
1	277801	14
1	277802	16
1	277803	16
1	277804	16
1	277805	16
1	277806	16
1	277807	16
1	277808	17
1	277809	17
1	277810	17
1	277811	17
1	277812	17
1	277813	17
1	277814	17
1	277815	17
1	277816	17
1	277817	17
1	277818	17
1	277819	17
1	277820	17
1	277821	17
1	277822	17
1	277823	17
1	277824	17
1	277825	17
1	277826	17
1	277827	17
1	277828	17
1	277829	17
1	277830	17
1	277831	17
1	277832	18
1	277833	18
1	277834	18
1	277835	18
1	277836	18
1	277837	18
1	277838	16
1	277839	16
1	277840	16
1	277841	16
1	277842	18
1	277843	18
1	277844	18
1	277845	18
1	277846	18
1	277847	18
1	277848	18
1	277849	18
1	277850	20
1	277851	20
1	277852	20
1	277853	20
1	277854	20
1	277855	20
1	277856	19
1	277857	19
1	277858	19
1	277859	20
1	277860	20
1	277861	20
1	277862	20
1	277863	20
1	277864	21
1	277865	21
1	277866	21
1	277867	22
1	277868	22
1	277869	23
1	277870	23
1	277871	23
1	277872	24
1	277873	26
1	277874	26
1	277875	26
1	277876	26
1	277877	26
1	277878	26
1	277879	26
1	277880	26
1	277881	26
1	277882	26
1	277883	26
1	277884	26
1	277885	26
1	277886	24
1	277887	25
1	277888	25
1	277889	25
1	277890	25
1	277891	25
1	277892	25
1	277893	27
1	277894	27
1	277895	27
1	277896	27
1	277897	27
1	277898	27
1	277899	27
1	277900	28
1	277901	28
1	277902	28
1	277903	28
1	277904	28
1	277905	28
1	277906	28
1	277907	28
1	277908	28
1	277909	26
1	277910	26
1	277911	27
1	277912	27
1	277913	25
1	277914	25
1	277915	25
1	277916	25
1	277917	25
1	277918	25
1	277919	23
1	277920	23
1	277921	22
1	277922	22
1	277923	22
1	277924	22
1	277925	24
1	277926	24
1	277927	28
1	277928	30
1	277929	31
1	277930	31
1	277931	32
1	277932	33
1	277933	33
1	277934	33
1	277935	33
1	277936	33
1	277937	34
1	277938	34
1	277939	34
1	277940	32
1	277941	32
1	277942	32
1	277943	32
1	277944	31
1	277945	31
1	277946	31
1	277947	32
1	277948	33
1	277949	33
1	277950	33
1	277951	33
1	277952	31
1	277953	31
1	277954	31
1	277955	31
1	277956	32
1	277957	34
1	277958	34
1	277959	34
1	277960	35
1	277961	35
1	277962	35
1	277963	35
1	277964	35
1	277965	35
1	277966	35
1	277967	35
1	277968	35
1	277969	35
1	277970	35
1	277971	35
1	277972	35
1	277973	35
1	277974	35
1	277975	35
1	277976	35
1	277977	35
1	277978	35
1	277979	35
1	277980	35
1	277981	36
1	277982	36
1	277983	35
1	277984	35
1	277985	35
1	277986	35
1	277987	36
1	277988	34
1	277989	34
1	277990	34
1	277991	34
1	277992	34
1	277993	34
1	277994	34
1	277995	34
1	277996	34
1	277997	34
1	277998	34
1	277999	36
1	278000	36
1	278001	36
1	278002	36
1	278003	36
1	278004	36
1	278005	36
1	278006	36
1	278007	34
1	278008	35
1	278009	35
1	278010	34
1	278011	34
1	278012	35
1	278013	35
1	278014	35
1	278015	35
1	278016	35
1	278017	35
1	278018	34
1	278019	34
1	278020	34
1	278021	35
1	278022	35
1	278023	34
1	278024	34
1	278025	34
1	278026	35
1	278027	35
1	278028	35
1	278029	35
1	278030	35
1	278031	35
1	278032	35
1	278033	35
1	278034	34
1	278035	34
1	278036	34
1	278037	33
1	278038	33
1	278039	34
1	278040	35
1	278041	36
1	278042	38
1	278043	38
1	278044	37
1	278045	39
1	278046	39
1	278047	39
1	278048	39
1	278049	38
1	278050	40
1	278051	41
1	278052	41
1	278053	41
1	278054	42
1	278055	41
1	278056	42
1	278057	42
1	278058	45
1	278059	45
1	278060	46
1	278061	46
1	278062	47
1	278063	47
1	278064	47
1	278065	47
1	278066	47
1	278067	49
1	278068	49
1	278069	50
1	278070	50
1	278071	51
1	278072	51
1	278073	52
1	278074	52
1	278075	50
1	278076	50
1	278077	50
1	278078	46
1	278079	45
1	278080	45
1	278081	45
1	278082	45
1	278083	45
1	278084	46
1	278085	47
1	278086	45
1	278087	45
1	278088	44
1	278089	46
1	278090	46
1	278091	47
1	278092	47
1	278093	47
1	278094	48
1	278095	49
1	278096	50
1	278097	50
1	278098	49
1	278099	50
1	278100	52
1	278101	53
1	278102	53
1	278103	53
1	278104	53
1	278105	53
1	278106	53
1	278107	52
1	278108	52
1	278109	52
1	278110	52
1	278111	51
1	278112	51
1	278113	48
1	278114	49
1	278115	49
1	278116	49
1	278117	49
1	278118	50
1	278119	50
1	278120	50
1	278121	52
1	278122	52
1	278123	54
1	278124	56
1	278125	56
1	278126	56
1	278127	56
1	278128	58
1	278129	58
1	278130	58
1	278131	58
1	278132	62
1	278133	62
1	278134	62
1	278135	63
1	278136	63
1	278137	61
1	278138	60
1	278139	61
1	278140	61
1	278141	61
1	278142	63
1	278143	65
1	278144	65
1	278145	67
1	278146	67
1	278147	66
1	278148	67
1	278149	67
1	278150	68
1	278151	68
1	278152	70
1	278153	71
1	278154	71
1	278155	71
1	278156	71
1	278157	71
1	278158	74
1	278159	74
1	278160	75
1	278161	77
1	278162	77
1	278163	74
1	278164	76
1	278165	76
1	278166	77
1	278167	78
1	278168	76
1	278169	74
1	278170	75
1	278171	75
1	278172	74
1	278173	74
1	278174	71
1	278175	71
1	278176	71
1	278177	72
1	278178	72
1	278179	74
1	278180	74
1	278181	74
1	278182	74
1	278183	74
1	278184	76
1	278185	76
1	278186	79
1	278187	80
1	278188	80
1	278189	81
1	278190	82
1	278191	82
1	278192	81
1	278193	81
1	278194	81
1	278195	80
1	278196	80
1	278197	80
1	278198	80
1	278199	80
1	278200	80
1	278201	79
1	278202	78
1	278203	78
1	278204	78
1	278205	77
1	278206	79
1	278207	79
1	278208	80
1	278209	81
1	278210	83
1	278211	83
1	278212	84
1	278213	82
1	278214	84
1	278215	84
1	278216	84
1	278217	85
1	278218	85
1	278219	85
1	278220	84
1	278221	84
1	278222	83
1	278223	83
1	278224	84
1	278225	84
1	278226	86
1	278227	86
1	278228	86
1	278229	86
1	278230	86
1	278231	89
1	278232	89
1	278233	90
1	278234	92
1	278235	92
1	278236	93
1	278237	96
1	278238	99
1	278239	99
1	278240	98
1	278241	99
1	278242	96
1	278243	94
1	278244	94
1	278245	93
1	278246	94
1	278247	94
1	278248	96
1	278249	94
1	278250	93
1	278251	94
1	278252	93
1	278253	93
1	278254	93
1	278255	91
1	278256	91
1	278257	92
1	278258	93
1	278259	95
1	278260	95
1	278261	95
1	278262	97
1	278263	96
1	278264	96
1	278265	93
1	278266	93
1	278267	93
1	278268	94
1	278269	95
1	278270	95
1	278271	95
1	278272	93
1	278273	91
1	278274	90
1	278275	88
1	278276	88
1	278277	88
1	278278	90
1	278279	90
1	278280	90
1	278281	93
1	278282	92
1	278283	89
1	278284	89
1	278285	89
1	278286	89
1	278287	90
1	278288	90
1	278289	90
1	278290	92
1	278291	93
1	278292	93
1	278293	94
1	278294	94
1	278295	94
1	278296	92
1	278297	92
1	278298	92
1	278299	91
1	278300	91
1	278301	90
1	278302	87
1	278303	84
1	278304	84
1	278305	84
1	278306	84
1	278307	84
1	278308	84
1	278309	83
1	278310	82
1	278311	82
1	278312	82
1	278313	84
1	278314	84
1	278315	86
1	278316	86
1	278317	85
1	278318	83
1	278319	82
1	278320	84
1	278321	85
1	278322	81
1	278323	82
1	278324	80
1	278325	80
1	278326	80
1	278327	80
1	278328	79
1	278329	79
1	278330	78
1	278331	80
1	278332	80
1	278333	80
1	278334	81
1	278335	81
1	278336	81
1	278337	81
1	278338	80
1	278339	80
1	278340	79
1	278341	77
1	278342	77
1	278343	79
1	278344	79
1	278345	78
1	278346	78
1	278347	78
1	278348	78
1	278349	78
1	278350	78
1	278351	77
1	278352	77
1	278353	77
1	278354	77
1	278355	79
1	278356	79
1	278357	78
1	278358	77
1	278359	76
1	278360	76
1	278361	74
1	278362	73
1	278363	74
1	278364	74
1	278365	72
1	278366	72
1	278367	72
1	278368	71
1	278369	72
1	278370	70
1	278371	70
1	278372	72
1	278373	74
1	278374	73
1	278375	74
1	278376	74
1	278377	73
1	278378	75
1	278379	74
1	278380	74
1	278381	77
1	278382	76
1	278383	76
1	278384	79
1	278385	79
1	278386	78
1	278387	79
1	278388	77
1	278389	76
1	278390	74
1	278391	74
1	278392	73
1	278393	73
1	278394	72
1	278395	73
1	278396	76
1	278397	76
1	278398	75
1	278399	75
1	278400	75
1	278401	75
1	278402	74
1	278403	74
1	278404	73
1	278405	71
1	278406	71
1	278407	71
1	278408	70
1	278409	69
1	278410	65
1	278411	65
1	278412	66
1	278413	65
1	278414	63
1	278415	66
1	278416	68
1	278417	68
1	278418	68
1	278419	67
1	278420	66
1	278421	65
1	278422	65
1	278423	65
1	278424	68
1	278425	67
1	278426	67
1	278427	68
1	278428	67
1	278429	66
1	278430	65
1	278431	65
1	278432	64
1	278433	66
1	278434	66
1	278435	66
1	278436	67
1	278437	69
1	278438	68
1	278439	68
1	278440	68
1	278441	67
1	278442	64
1	278443	65
1	278444	65
1	278445	65
1	278446	65
1	278447	65
1	278448	65
1	278449	68
1	278450	68
1	278451	68
1	278452	69
1	278453	67
1	278454	67
1	278455	68
1	278456	68
1	278457	68
1	278458	67
1	278459	67
1	278460	69
1	278461	69
1	278462	64
1	278463	66
1	278464	66
1	278465	66
1	278466	65
1	278467	66
1	278468	66
1	278469	66
1	278470	66
1	278471	64
1	278472	62
1	278473	62
1	278474	61
1	278475	59
1	278476	58
1	278477	57
1	278478	58
1	278479	56
1	278480	55
1	278481	55
1	278482	56
1	278483	58
1	278484	58
1	278485	58
1	278486	58
1	278487	61
1	278488	60
1	278489	60
1	278490	60
1	278491	60
1	278492	60
1	278493	60
1	278494	60
1	278495	60
1	278496	60
1	278497	60
1	278498	60
1	278499	62
1	278500	63
1	278501	63
1	278502	63
1	278503	64
1	278504	64
1	278505	67
1	278506	67
1	278507	69
1	278508	71
1	278509	72
1	278510	72
1	278511	72
1	278512	71
1	278513	71
1	278514	70
1	278515	73
1	278516	78
1	278517	77
1	278518	77
1	278519	76
1	278520	76
1	278521	76
1	278522	78
1	278523	78
1	278524	74
1	278525	74
1	278526	74
1	278527	73
1	278528	74
1	278529	71
1	278530	71
1	278531	72
1	278532	70
1	278533	70
1	278534	70
1	278535	68
1	278536	68
1	278537	69
1	278538	69
1	278539	69
1	278540	71
1	278541	72
1	278542	71
1	278543	72
1	278544	72
1	278545	70
1	278546	70
1	278547	69
1	278548	70
1	278549	70
1	278550	70
1	278551	71
1	278552	71
1	278553	71
1	278554	71
1	278555	71
1	278556	70
1	278557	70
1	278558	70
1	278559	70
1	278560	71
1	278561	71
1	278562	73
1	278563	76
1	278564	76
1	278565	77
1	278566	75
1	278567	74
1	278568	74
1	278569	74
1	278570	74
1	278571	74
1	278572	74
1	278573	74
1	278574	74
1	278575	71
1	278576	71
1	278577	70
1	278578	69
1	278579	70
1	278580	69
1	278581	70
1	278582	70
1	278583	71
1	278584	71
1	278585	73
1	278586	73
1	278587	73
1	278588	72
1	278589	72
1	278590	72
1	278591	74
1	278592	74
1	278593	74
1	278594	73
1	278595	72
1	278596	72
1	278597	72
1	278598	74
1	278599	74
1	278600	73
1	278601	74
1	278602	74
1	278603	73
1	278604	75
1	278605	75
1	278606	73
1	278607	74
1	278608	74
1	278609	75
1	278610	75
1	278611	73
1	278612	74
1	278613	74
1	278614	74
1	278615	75
1	278616	75
1	278617	76
1	278618	77
1	278619	77
1	278620	77
1	278621	73
1	278622	73
1	278623	73
1	278624	73
1	278625	72
1	278626	73
1	278627	73
1	278628	72
1	278629	72
1	278630	72
1	278631	71
1	278632	69
1	278633	68
1	278634	68
1	278635	69
1	278636	69
1	278637	69
1	278638	67
1	278639	69
1	278640	70
1	278641	70
1	278642	70
1	278643	71
1	278644	73
1	278645	73
1	278646	72
1	278647	73
1	278648	74
1	278649	74
1	278650	72
1	278651	71
1	278652	73
1	278653	73
1	278654	74
1	278655	73
1	278656	75
1	278657	75
1	278658	74
1	278659	75
1	278660	75
1	278661	75
1	278662	77
1	278663	78
1	278664	80
1	278665	82
1	278666	82
1	278667	77
1	278668	76
1	278669	77
1	278670	79
1	278671	79
1	278672	79
1	278673	77
1	278674	77
1	278675	77
1	278676	77
1	278677	75
1	278678	75
1	278679	74
1	278680	74
1	278681	73
1	278682	73
1	278683	74
1	278684	74
1	278685	74
1	278686	74
1	278687	74
1	278688	76
1	278689	76
1	278690	75
1	278691	72
1	278692	71
1	278693	71
1	278694	70
1	278695	70
1	278696	70
1	278697	70
1	278698	70
1	278699	70
1	278700	74
1	278701	72
1	278702	71
1	278703	71
1	278704	71
1	278705	71
1	278706	73
1	278707	73
1	278708	73
1	278709	73
1	278710	73
1	278711	72
1	278712	72
1	278713	72
1	278714	70
1	278715	72
1	278716	70
1	278717	69
1	278718	69
1	278719	70
1	278720	71
1	278721	71
1	278722	71
1	278723	73
1	278724	74
1	278725	74
1	278726	74
1	278727	74
1	278728	74
1	278729	75
1	278730	76
1	278731	75
1	278732	76
1	278733	76
1	278734	75
1	278735	77
1	278736	78
1	278737	78
1	278738	75
1	278739	75
1	278740	75
1	278741	75
1	278742	74
1	278743	75
1	278744	75
1	278745	75
1	278746	75
1	278747	75
1	278748	75
1	278749	78
1	278750	76
1	278751	76
1	278752	74
1	278753	73
1	278754	73
1	278755	73
1	278756	74
1	278757	75
1	278758	75
1	278759	77
1	278760	76
1	278761	76
1	278762	78
1	278763	79
1	278764	79
1	278765	79
1	278766	79
1	278767	79
1	278768	79
1	278769	79
1	278770	80
1	278771	80
1	278772	84
1	278773	88
1	278774	89
1	278775	89
1	278776	89
1	278777	88
1	278778	88
1	278779	88
1	278780	88
1	278781	88
1	278782	87
1	278783	87
1	278784	87
1	278785	84
1	278786	83
1	278787	84
1	278788	84
1	278789	84
1	278790	88
1	278791	88
1	278792	90
1	278793	90
1	278794	89
1	278795	88
1	278796	88
1	278797	89
1	278798	89
1	278799	87
1	278800	87
1	278801	87
1	278802	87
1	278803	89
1	278804	89
1	278805	90
1	278806	91
1	278807	90
1	278808	88
1	278809	89
1	278810	90
1	278811	90
1	278812	90
1	278813	88
1	278814	85
1	278815	85
1	278816	83
1	278817	81
1	278818	81
1	278819	81
1	278820	80
1	278821	80
1	278822	81
1	278823	81
1	278824	81
1	278825	80
1	278826	81
1	278827	81
1	278828	81
1	278829	80
1	278830	79
1	278831	79
1	278832	83
1	278833	83
1	278834	83
1	278835	83
1	278836	83
1	278837	83
1	278838	83
1	278839	83
1	278840	84
1	278841	84
1	278842	85
1	278843	85
1	278844	83
1	278845	83
1	278846	86
1	278847	86
1	278848	86
1	278849	86
1	278850	86
1	278851	84
1	278852	84
1	278853	85
1	278854	86
1	278855	86
1	278856	87
1	278857	86
1	278858	86
1	278859	88
1	278860	88
1	278861	88
1	278862	88
1	278863	88
1	278864	87
1	278865	88
1	278866	89
1	278867	89
1	278868	88
1	278869	87
1	278870	87
1	278871	85
1	278872	85
1	278873	85
1	278874	86
1	278875	88
1	278876	86
1	278877	87
1	278878	87
1	278879	87
1	278880	86
1	278881	86
1	278882	86
1	278883	84
1	278884	83
1	278885	83
1	278886	80
1	278887	80
1	278888	82
1	278889	85
1	278890	85
1	278891	84
1	278892	82
1	278893	81
1	278894	81
1	278895	81
1	278896	81
1	278897	81
1	278898	81
1	278899	81
1	278900	81
1	278901	82
1	278902	82
1	278903	81
1	278904	81
1	278905	81
1	278906	79
1	278907	78
1	278908	79
1	278909	76
1	278910	74
1	278911	72
1	278912	72
1	278913	70
1	278914	72
1	278915	72
1	278916	72
1	278917	73
1	278918	74
1	278919	70
1	278920	70
1	278921	69
1	278922	69
1	278923	68
1	278924	68
1	278925	67
1	278926	67
1	278927	67
1	278928	71
1	278929	73
1	278930	73
1	278931	74
1	278932	74
1	278933	75
1	278934	75
1	278935	74
1	278936	74
1	278937	74
1	278938	74
1	278939	72
1	278940	76
1	278941	75
1	278942	74
1	278943	75
1	278944	76
1	278945	76
1	278946	77
1	278947	77
1	278948	77
1	278949	76
1	278950	74
1	278951	74
1	278952	73
1	278953	73
1	278954	72
1	278955	73
1	278956	69
1	278957	69
1	278958	71
1	278959	72
1	278960	71
1	278961	69
1	278962	69
1	278963	69
1	278964	69
1	278965	71
1	278966	71
1	278967	70
1	278968	73
1	278969	76
1	278970	76
1	278971	77
1	278972	78
1	278973	80
1	278974	81
1	278975	84
1	278976	84
1	278977	83
1	278978	83
1	278979	82
1	278980	83
1	278981	83
1	278982	83
1	278983	81
1	278984	81
1	278985	84
1	278986	84
1	278987	83
1	278988	83
1	278989	83
1	278990	82
1	278991	82
1	278992	82
1	278993	82
1	278994	81
1	278995	81
1	278996	81
1	278997	80
1	278998	80
1	278999	80
1	279000	79
1	279001	79
1	279002	79
1	279003	79
1	279004	79
1	279005	78
1	279006	78
1	279007	77
1	279008	75
1	279009	77
1	279010	75
1	279011	74
1	279012	75
1	279013	74
1	279014	76
1	279015	76
1	279016	76
1	279017	77
1	279018	77
1	279019	78
1	279020	75
1	279021	76
1	279022	75
1	279023	78
1	279024	78
1	279025	82
1	279026	81
1	279027	82
1	279028	82
1	279029	79
1	279030	80
1	279031	81
1	279032	80
1	279033	80
1	279034	79
1	279035	79
1	279036	80
1	279037	80
1	279038	80
1	279039	78
1	279040	77
1	279041	77
1	279042	78
1	279043	81
1	279044	81
1	279045	83
1	279046	82
1	279047	82
1	279048	82
1	279049	82
1	279050	80
1	279051	83
1	279052	83
1	279053	86
1	279054	87
1	279055	86
1	279056	88
1	279057	89
1	279058	89
1	279059	89
1	279060	89
1	279061	88
1	279062	86
1	279063	86
1	279064	86
1	279065	89
1	279066	89
1	279067	87
1	279068	85
1	279069	85
1	279070	86
1	279071	86
1	279072	85
1	279073	84
1	279074	85
1	279075	87
1	279076	88
1	279077	90
1	279078	90
1	279079	88
1	279080	86
1	279081	86
1	279082	86
1	279083	86
1	279084	85
1	279085	85
1	279086	86
1	279087	84
1	279088	84
1	279089	83
1	279090	81
1	279091	81
1	279092	81
1	279093	82
1	279094	81
1	279095	84
1	279096	84
1	279097	84
1	279098	84
1	279099	81
1	279100	83
1	279101	83
1	279102	84
1	279103	83
1	279104	83
1	279105	83
1	279106	83
1	279107	84
1	279108	84
1	279109	83
1	279110	87
1	279111	87
1	279112	87
1	279113	89
1	279114	91
1	279115	91
1	279116	87
1	279117	87
1	279118	87
1	279119	83
1	279120	84
1	279121	84
1	279122	85
1	279123	84
1	279124	83
1	279125	83
1	279126	83
1	279127	83
1	279128	82
1	279129	83
1	279130	83
1	279131	85
1	279132	86
1	279133	86
1	279134	86
1	279135	85
1	279136	84
1	279137	85
1	279138	85
1	279139	85
1	279140	85
1	279141	85
1	279142	85
1	279143	85
1	279144	84
1	279145	85
1	279146	83
1	279147	84
1	279148	84
1	279149	84
1	279150	86
1	279151	87
1	279152	87
1	279153	87
1	279154	87
1	279155	88
1	279156	89
1	279157	89
1	279158	89
1	279159	89
1	279160	88
1	279161	84
1	279162	84
1	279163	85
1	279164	86
1	279165	87
1	279166	86
1	279167	86
1	279168	86
1	279169	86
1	279170	84
1	279171	84
1	279172	83
1	279173	83
1	279174	85
1	279175	85
1	279176	85
1	279177	86
1	279178	86
1	279179	85
1	279180	85
1	279181	84
1	279182	83
1	279183	83
1	279184	83
1	279185	83
1	279186	84
1	279187	83
1	279188	86
1	279189	86
1	279190	90
1	279191	90
1	279192	91
1	279193	91
1	279194	91
1	279195	91
1	279196	89
1	279197	88
1	279198	88
1	279199	89
1	279200	91
1	279201	90
1	279202	89
1	279203	90
1	279204	88
1	279205	87
1	279206	88
1	279207	87
1	279208	87
1	279209	87
1	279210	89
1	279211	89
1	279212	89
1	279213	88
1	279214	88
1	279215	88
1	279216	86
1	279217	85
1	279218	86
1	279219	86
1	279220	86
1	279221	85
1	279222	86
1	279223	88
1	279224	89
1	279225	90
1	279226	92
1	279227	91
1	279228	90
1	279229	89
1	279230	89
1	279231	89
1	279232	91
1	279233	92
1	279234	92
1	279235	92
1	279236	92
1	279237	91
1	279238	90
1	279239	90
1	279240	90
1	279241	92
1	279242	91
1	279243	94
1	279244	93
1	279245	94
1	279246	93
1	279247	92
1	279248	92
1	279249	93
1	279250	94
1	279251	91
1	279252	93
1	279253	91
1	279254	88
1	279255	88
1	279256	88
1	279257	88
1	279258	87
1	279259	85
1	279260	85
1	279261	83
1	279262	83
1	279263	83
1	279264	81
1	279265	81
1	279266	81
1	279267	82
1	279268	83
1	279269	84
1	279270	84
1	279271	84
1	279272	84
1	279273	84
1	279274	85
1	279275	85
1	279276	86
1	279277	87
1	279278	86
1	279279	86
1	279280	85
1	279281	85
1	279282	86
1	279283	85
1	279284	85
1	279285	85
1	279286	88
1	279287	89
1	279288	91
1	279289	91
1	279290	91
1	279291	91
1	279292	92
1	279293	95
1	279294	97
1	279295	97
1	279296	97
1	279297	97
1	279298	96
1	279299	96
1	279300	96
1	279301	95
1	279302	94
1	279303	94
1	279304	94
1	279305	94
1	279306	92
1	279307	92
1	279308	93
1	279309	92
1	279310	93
1	279311	95
1	279312	98
1	279313	99
1	279314	98
1	279315	97
1	279316	99
1	279317	99
1	279318	99
1	279319	98
1	279320	98
1	279321	97
1	279322	97
1	279323	98
1	279324	98
1	279325	99
1	279326	100
1	279327	100
1	279328	99
1	279329	100
1	279330	100
1	279331	103
1	279332	105
1	279333	105
1	279334	106
1	279335	105
1	279336	108
1	279337	108
1	279338	108
1	279339	106
1	279340	106
1	279341	105
1	279342	105
1	279343	104
1	279344	104
1	279345	103
1	279346	103
1	279347	103
1	279348	104
1	279349	105
1	279350	105
1	279351	103
1	279352	103
1	279353	102
1	279354	102
1	279355	102
1	279356	101
1	279357	100
1	279358	101
1	279359	103
1	279360	103
1	279361	101
1	279362	102
1	279363	102
1	279364	102
1	279365	102
1	279366	102
1	279367	102
1	279368	105
1	279369	105
1	279370	105
1	279371	106
1	279372	105
1	279373	105
1	279374	106
1	279375	108
1	279376	105
1	279377	105
1	279378	105
1	279379	106
1	279380	106
1	279381	108
1	279382	108
1	279383	106
1	279384	106
1	279385	106
1	279386	106
1	279387	106
1	279388	107
1	279389	109
1	279390	111
1	279391	110
1	279392	108
1	279393	109
1	279394	107
1	279395	107
1	279396	108
1	279397	108
1	279398	107
1	279399	106
1	279400	105
1	279401	104
1	279402	104
1	279403	102
1	279404	101
1	279405	100
1	279406	100
1	279407	102
1	279408	98
1	279409	99
1	279410	99
1	279411	99
1	279412	99
1	279413	102
1	279414	103
1	279415	102
1	279416	102
1	279417	102
1	279418	105
1	279419	104
1	279420	103
1	279421	103
1	279422	102
1	279423	102
1	279424	101
1	279425	99
1	279426	99
1	279427	98
1	279428	98
1	279429	99
1	279430	98
1	279431	98
1	279432	98
1	279433	98
1	279434	102
1	279435	103
1	279436	104
1	279437	102
1	279438	102
1	279439	101
1	279440	102
1	279441	102
1	279442	105
1	279443	103
1	279444	102
1	279445	101
1	279446	102
1	279447	101
1	279448	102
1	279449	102
1	279450	103
1	279451	103
1	279452	103
1	279453	103
1	279454	100
1	279455	97
1	279456	98
1	279457	97
1	279458	99
1	279459	99
1	279460	100
1	279461	100
1	279462	96
1	279463	98
1	279464	97
1	279465	97
1	279466	97
1	279467	97
1	279468	97
1	279469	95
1	279470	94
1	279471	94
1	279472	93
1	279473	94
1	279474	94
1	279475	94
1	279476	95
1	279477	94
1	279478	94
1	279479	95
1	279480	95
1	279481	96
1	279482	93
1	279483	91
1	279484	91
1	279485	90
1	279486	90
1	279487	91
1	279488	91
1	279489	91
1	279490	88
1	279491	88
1	279492	89
1	279493	89
1	279494	91
1	279495	90
1	279496	90
1	279497	91
1	279498	91
1	279499	90
1	279500	89
1	279501	87
1	279502	87
1	279503	87
1	279504	87
1	279505	85
1	279506	86
1	279507	86
1	279508	86
1	279509	87
1	279510	87
1	279511	87
1	279512	87
1	279513	87
1	279514	88
1	279515	87
1	279516	87
1	279517	86
1	279518	86
1	279519	88
1	279520	87
1	279521	88
1	279522	87
1	279523	87
1	279524	85
1	279525	85
1	279526	83
1	279527	84
1	279528	83
1	279529	83
1	279530	81
1	279531	81
1	279532	81
1	279533	81
1	279534	81
1	279535	82
1	279536	82
1	279537	84
1	279538	84
1	279539	83
1	279540	81
1	279541	79
1	279542	77
1	279543	79
1	279544	78
1	279545	78
1	279546	79
1	279547	77
1	279548	77
1	279549	78
1	279550	79
1	279551	79
1	279552	79
1	279553	79
1	279554	79
1	279555	79
1	279556	79
1	279557	79
1	279558	77
1	279559	79
1	279560	81
1	279561	79
1	279562	79
1	279563	79
1	279564	77
1	279565	75
1	279566	75
1	279567	75
1	279568	76
1	279569	72
1	279570	75
1	279571	73
1	279572	70
1	279573	72
1	279574	72
1	279575	72
1	279576	73
1	279577	77
1	279578	75
1	279579	77
1	279580	77
1	279581	77
1	279582	77
1	279583	77
1	279584	78
1	279585	74
1	279586	76
1	279587	77
1	279588	77
1	279589	80
1	279590	80
1	279591	80
1	279592	81
1	279593	80
1	279594	80
1	279595	81
1	279596	79
1	279597	78
1	279598	79
1	279599	79
1	279600	79
1	279601	78
1	279602	77
1	279603	77
1	279604	79
1	279605	80
1	279606	80
1	279607	79
1	279608	80
1	279609	80
1	279610	80
1	279611	79
1	279612	77
1	279613	77
1	279614	77
1	279615	77
1	279616	77
1	279617	77
1	279618	76
1	279619	77
1	279620	77
1	279621	78
1	279622	78
1	279623	78
1	279624	78
1	279625	77
1	279626	77
1	279627	77
1	279628	77
1	279629	79
1	279630	79
1	279631	81
1	279632	81
1	279633	82
1	279634	81
1	279635	81
1	279636	83
1	279637	82
1	279638	81
1	279639	84
1	279640	84
1	279641	84
1	279642	84
1	279643	85
1	279644	85
1	279645	86
1	279646	87
1	279647	87
1	279648	89
1	279649	92
1	279650	92
1	279651	95
1	279652	95
1	279653	94
1	279654	94
1	279655	97
1	279656	97
1	279657	99
1	279658	100
1	279659	100
1	279660	99
1	279661	99
1	279662	99
1	279663	99
1	279664	99
1	279665	100
1	279666	100
1	279667	100
1	279668	102
1	279669	102
1	279670	103
1	279671	103
1	279672	102
1	279673	100
1	279674	102
1	279675	103
1	279676	103
1	279677	106
1	279678	105
1	279679	107
1	279680	112
1	279681	112
1	279682	113
1	279683	112
1	279684	112
1	279685	116
1	279686	116
1	279687	116
1	279688	113
1	279689	113
1	279690	116
1	279691	116
1	279692	116
1	279693	118
1	279694	116
1	279695	116
1	279696	116
1	279697	116
1	279698	117
1	279699	118
1	279700	118
1	279701	119
1	279702	119
1	279703	120
1	279704	118
1	279705	117
1	279706	119
1	279707	117
1	279708	117
1	279709	116
1	279710	114
1	279711	112
1	279712	112
1	279713	112
1	279714	112
1	279715	113
1	279716	113
1	279717	113
1	279718	114
1	279719	113
1	279720	113
1	279721	112
1	279722	112
1	279723	112
1	279724	110
1	279725	112
1	279726	112
1	279727	110
1	279728	109
1	279729	109
1	279730	110
1	279731	107
1	279732	107
1	279733	105
1	279734	103
1	279735	108
1	279736	108
1	279737	107
1	279738	109
1	279739	110
1	279740	108
1	279741	109
1	279742	109
1	279743	109
1	279744	110
1	279745	110
1	279746	112
1	279747	112
1	279748	113
1	279749	109
1	279750	108
1	279751	109
1	279752	110
1	279753	110
1	279754	110
1	279755	114
1	279756	113
1	279757	113
1	279758	113
1	279759	116
1	279760	116
1	279761	115
1	279762	114
1	279763	111
1	279764	112
1	279765	115
1	279766	114
1	279767	114
1	279768	114
1	279769	117
1	279770	117
1	279771	118
1	279772	116
1	279773	117
1	279774	119
1	279775	119
1	279776	122
1	279777	122
1	279778	123
1	279779	124
1	279780	122
1	279781	122
1	279782	120
1	279783	119
1	279784	119
1	279785	117
1	279786	118
1	279787	115
1	279788	115
1	279789	116
1	279790	115
1	279791	113
1	279792	112
1	279793	112
1	279794	108
1	279795	107
1	279796	104
1	279797	105
1	279798	105
1	279799	102
1	279800	102
1	279801	103
1	279802	101
1	279803	101
1	279804	101
1	279805	101
1	279806	99
1	279807	97
1	279808	95
1	279809	95
1	279810	93
1	279811	93
1	279812	93
1	279813	96
1	279814	97
1	279815	98
1	279816	100
1	279817	99
1	279818	99
1	279819	99
1	279820	99
1	279821	99
1	279822	99
1	279823	98
1	279824	98
1	279825	96
1	279826	93
1	279827	92
1	279828	91
1	279829	92
1	279830	91
1	279831	88
1	279832	88
1	279833	86
1	279834	86
1	279835	86
1	279836	85
1	279837	88
1	279838	90
1	279839	89
1	279840	89
1	279841	89
1	279842	89
1	279843	90
1	279844	90
1	279845	92
1	279846	92
1	279847	92
1	279848	92
1	279849	89
1	279850	85
1	279851	85
1	279852	83
1	279853	83
1	279854	83
1	279855	83
1	279856	83
1	279857	84
1	279858	87
1	279859	87
1	279860	90
1	279861	90
1	279862	90
1	279863	92
1	279864	94
1	279865	94
1	279866	93
1	279867	93
1	279868	93
1	279869	92
1	279870	94
1	279871	95
1	279872	96
1	279873	94
1	279874	94
1	279875	93
1	279876	93
1	279877	93
1	279878	93
1	279879	93
1	279880	95
1	279881	93
1	279882	93
1	279883	95
1	279884	95
1	279885	97
1	279886	93
1	279887	95
1	279888	97
1	279889	97
1	279890	97
1	279891	96
1	279892	95
1	279893	94
1	279894	95
1	279895	98
1	279896	99
1	279897	98
1	279898	99
1	279899	96
1	279900	99
1	279901	97
1	279902	97
1	279903	97
1	279904	97
1	279905	97
1	279906	95
1	279907	97
1	279908	97
1	279909	98
1	279910	96
1	279911	97
1	279912	98
1	279913	98
1	279914	98
1	279915	99
1	279916	99
1	279917	99
1	279918	101
1	279919	101
1	279920	100
1	279921	100
1	279922	99
1	279923	98
1	279924	100
1	279925	98
1	279926	97
1	279927	94
1	279928	95
1	279929	96
1	279930	95
1	279931	97
1	279932	97
1	279933	97
1	279934	97
1	279935	96
1	279936	96
1	279937	96
1	279938	96
1	279939	96
1	279940	97
1	279941	99
1	279942	99
1	279943	101
1	279944	101
1	279945	101
1	279946	100
1	279947	101
1	279948	101
1	279949	102
1	279950	101
1	279951	101
1	279952	102
1	279953	101
1	279954	101
1	279955	100
1	279956	100
1	279957	100
1	279958	99
1	279959	100
1	279960	102
1	279961	101
1	279962	99
1	279963	99
1	279964	99
1	279965	98
1	279966	96
1	279967	96
1	279968	101
1	279969	101
1	279970	101
1	279971	103
1	279972	103
1	279973	103
1	279974	102
1	279975	106
1	279976	106
1	279977	107
1	279978	107
1	279979	107
1	279980	107
1	279981	106
1	279982	105
1	279983	104
1	279984	104
1	279985	104
1	279986	106
1	279987	105
1	279988	102
1	279989	104
1	279990	104
1	279991	103
1	279992	103
1	279993	105
1	279994	105
1	279995	103
1	279996	104
1	279997	104
1	279998	104
1	279999	106
1	280000	106
1	280001	106
1	280002	108
1	280003	108
1	280004	107
1	280005	108
1	280006	108
1	280007	108
1	280008	108
1	280009	107
1	280010	108
1	280011	105
1	280012	105
1	280013	105
1	280014	103
1	280015	101
1	280016	104
1	280017	104
1	280018	104
1	280019	104
1	280020	102
1	280021	101
1	280022	97
1	280023	95
1	280024	95
1	280025	93
1	280026	93
1	280027	94
1	280028	92
1	280029	94
1	280030	94
1	280031	92
1	280032	89
1	280033	89
1	280034	89
1	280035	89
1	280036	89
1	280037	90
1	280038	91
1	280039	91
1	280040	91
1	280041	93
1	280042	93
1	280043	92
1	280044	91
1	280045	91
1	280046	90
1	280047	89
1	280048	89
1	280049	87
1	280050	88
1	280051	86
1	280052	86
1	280053	87
1	280054	86
1	280055	87
1	280056	89
1	280057	87
1	280058	89
1	280059	86
1	280060	85
1	280061	83
1	280062	82
1	280063	83
1	280064	83
1	280065	84
1	280066	80
1	280067	80
1	280068	81
1	280069	81
1	280070	81
1	280071	79
1	280072	79
1	280073	77
1	280074	77
1	280075	78
1	280076	78
1	280077	78
1	280078	76
1	280079	76
1	280080	76
1	280081	75
1	280082	74
1	280083	74
1	280084	75
1	280085	73
1	280086	73
1	280087	73
1	280088	73
1	280089	73
1	280090	73
1	280091	72
1	280092	73
1	280093	73
1	280094	71
1	280095	72
1	280096	72
1	280097	72
1	280098	71
1	280099	72
1	280100	70
1	280101	70
1	280102	69
1	280103	70
1	280104	70
1	280105	72
1	280106	70
1	280107	70
1	280108	70
1	280109	72
1	280110	73
1	280111	72
1	280112	71
1	280113	71
1	280114	72
1	280115	67
1	280116	67
1	280117	68
1	280118	69
1	280119	64
1	280120	65
1	280121	66
1	280122	67
1	280123	66
1	280124	66
1	280125	66
1	280126	65
1	280127	64
1	280128	63
1	280129	64
1	280130	64
1	280131	62
1	280132	66
1	280133	66
1	280134	66
1	280135	66
1	280136	69
1	280137	69
1	280138	69
1	280139	70
1	280140	69
1	280141	69
1	280142	69
1	280143	71
1	280144	69
1	280145	69
1	280146	70
1	280147	70
1	280148	70
1	280149	71
1	280150	71
1	280151	71
1	280152	72
1	280153	73
1	280154	74
1	280155	73
1	280156	73
1	280157	73
1	280158	73
1	280159	73
1	280160	73
1	280161	67
1	280162	68
1	280163	69
1	280164	69
1	280165	70
1	280166	70
1	280167	69
1	280168	69
1	280169	69
1	280170	69
1	280171	69
1	280172	70
1	280173	71
1	280174	71
1	280175	71
1	280176	72
1	280177	73
1	280178	72
1	280179	74
1	280180	74
1	280181	74
1	280182	74
1	280183	74
1	280184	74
1	280185	74
1	280186	71
1	280187	73
1	280188	69
1	280189	69
1	280190	69
1	280191	69
1	280192	68
1	280193	68
1	280194	69
1	280195	69
1	280196	70
1	280197	70
1	280198	70
1	280199	74
1	280200	73
1	280201	72
1	280202	72
1	280203	72
1	280204	72
1	280205	72
1	280206	77
1	280207	75
1	280208	75
1	280209	73
1	280210	76
1	280211	79
1	280212	78
1	280213	78
1	280214	77
1	280215	77
1	280216	79
1	280217	79
1	280218	83
1	280219	81
1	280220	81
1	280221	81
1	280222	82
1	280223	82
1	280224	82
1	280225	84
1	280226	88
1	280227	89
1	280228	90
1	280229	90
1	280230	90
1	280231	90
1	280232	93
1	280233	94
1	280234	94
1	280235	95
1	280236	95
1	280237	95
1	280238	95
1	280239	96
1	280240	94
1	280241	94
1	280242	94
1	280243	93
1	280244	93
1	280245	93
1	280246	93
1	280247	94
1	280248	94
1	280249	94
1	280250	94
1	280251	94
1	280252	94
1	280253	94
1	280254	92
1	280255	92
1	280256	92
1	280257	93
1	280258	93
1	280259	94
1	280260	93
1	280261	91
1	280262	91
1	280263	90
1	280264	90
1	280265	89
1	280266	89
1	280267	89
1	280268	90
1	280269	89
1	280270	89
1	280271	88
1	280272	90
1	280273	89
1	280274	93
1	280275	93
1	280276	93
1	280277	92
1	280278	92
1	280279	93
1	280280	92
1	280281	92
1	280282	94
1	280283	94
1	280284	94
1	280285	94
1	280286	97
1	280287	94
1	280288	94
1	280289	94
1	280290	93
1	280291	92
1	280292	92
1	280293	94
1	280294	92
1	280295	90
1	280296	88
1	280297	88
1	280298	88
1	280299	90
1	280300	90
1	280301	90
1	280302	91
1	280303	91
1	280304	87
1	280305	86
1	280306	87
1	280307	86
1	280308	89
1	280309	89
1	280310	89
1	280311	90
1	280312	90
1	280313	87
1	280314	87
1	280315	87
1	280316	86
1	280317	86
1	280318	87
1	280319	87
1	280320	87
1	280321	87
1	280322	86
1	280323	84
1	280324	86
1	280325	86
1	280326	87
1	280327	88
1	280328	89
1	280329	89
1	280330	89
1	280331	89
1	280332	92
1	280333	94
1	280334	94
1	280335	96
1	280336	96
1	280337	98
1	280338	98
1	280339	98
1	280340	98
1	280341	97
1	280342	99
1	280343	99
1	280344	95
1	280345	94
1	280346	94
1	280347	94
1	280348	98
1	280349	99
1	280350	96
1	280351	96
1	280352	96
1	280353	94
1	280354	95
1	280355	94
1	280356	96
1	280357	93
1	280358	95
1	280359	95
1	280360	99
1	280361	99
1	280362	100
1	280363	101
1	280364	102
1	280365	103
1	280366	103
1	280367	100
1	280368	100
1	280369	96
1	280370	95
1	280371	96
1	280372	96
1	280373	97
1	280374	98
1	280375	100
1	280376	99
1	280377	99
1	280378	97
1	280379	95
1	280380	95
1	280381	95
1	280382	95
1	280383	94
1	280384	95
1	280385	95
1	280386	95
1	280387	95
1	280388	96
1	280389	96
1	280390	96
1	280391	96
1	280392	96
1	280393	95
1	280394	95
1	280395	95
1	280396	95
1	280397	96
1	280398	99
1	280399	99
1	280400	99
1	280401	100
1	280402	100
1	280403	100
1	280404	101
1	280405	101
1	280406	101
1	280407	101
1	280408	100
1	280409	100
1	280410	95
1	280411	92
1	280412	91
1	280413	91
1	280414	91
1	280415	91
1	280416	91
1	280417	91
1	280418	91
1	280419	88
1	280420	86
1	280421	86
1	280422	87
1	280423	85
1	280424	85
1	280425	82
1	280426	82
1	280427	81
1	280428	83
1	280429	83
1	280430	83
1	280431	83
1	280432	83
1	280433	81
1	280434	79
1	280435	79
1	280436	79
1	280437	80
1	280438	80
1	280439	81
1	280440	81
1	280441	81
1	280442	81
1	280443	84
1	280444	84
1	280445	85
1	280446	85
1	280447	86
1	280448	86
1	280449	85
1	280450	86
1	280451	85
1	280452	87
1	280453	88
1	280454	87
1	280455	86
1	280456	87
1	280457	86
1	280458	86
1	280459	84
1	280460	85
1	280461	85
1	280462	84
1	280463	84
1	280464	84
1	280465	84
1	280466	86
1	280467	86
1	280468	86
1	280469	85
1	280470	83
1	280471	84
1	280472	84
1	280473	85
1	280474	86
1	280475	86
1	280476	84
1	280477	83
1	280478	82
1	280479	81
1	280480	81
1	280481	82
1	280482	82
1	280483	81
1	280484	79
1	280485	79
1	280486	77
1	280487	78
1	280488	76
1	280489	76
1	280490	76
1	280491	78
1	280492	78
1	280493	78
1	280494	78
1	280495	77
1	280496	76
1	280497	76
1	280498	76
1	280499	74
1	280500	74
1	280501	75
1	280502	77
1	280503	77
1	280504	77
1	280505	79
1	280506	79
1	280507	78
1	280508	78
1	280509	79
1	280510	78
1	280511	82
1	280512	80
1	280513	79
1	280514	76
1	280515	77
1	280516	75
1	280517	75
1	280518	75
1	280519	74
1	280520	76
1	280521	76
1	280522	75
1	280523	75
1	280524	73
1	280525	72
1	280526	72
1	280527	72
1	280528	74
1	280529	73
1	280530	72
1	280531	71
1	280532	71
1	280533	73
1	280534	74
1	280535	75
1	280536	76
1	280537	75
1	280538	73
1	280539	72
1	280540	72
1	280541	74
1	280542	74
1	280543	75
1	280544	76
1	280545	76
1	280546	79
1	280547	79
1	280548	79
1	280549	79
1	280550	79
1	280551	80
1	280552	79
1	280553	79
1	280554	79
1	280555	79
1	280556	79
1	280557	79
1	280558	75
1	280559	77
1	280560	76
1	280561	76
1	280562	77
1	280563	78
1	280564	78
1	280565	78
1	280566	80
1	280567	80
1	280568	79
1	280569	79
1	280570	79
1	280571	79
1	280572	79
1	280573	79
1	280574	79
1	280575	80
1	280576	79
1	280577	80
1	280578	78
1	280579	77
1	280580	77
1	280581	77
1	280582	77
1	280583	77
1	280584	75
1	280585	75
1	280586	76
1	280587	76
1	280588	74
1	280589	74
1	280590	74
1	280591	73
1	280592	73
1	280593	72
1	280594	73
1	280595	73
1	280596	73
1	280597	74
1	280598	76
1	280599	75
1	280600	76
1	280601	77
1	280602	77
1	280603	75
1	280604	75
1	280605	73
1	280606	71
1	280607	72
1	280608	72
1	280609	72
1	280610	71
1	280611	71
1	280612	71
1	280613	71
1	280614	71
1	280615	72
1	280616	72
1	280617	72
1	280618	73
1	280619	73
1	280620	70
1	280621	74
1	280622	71
1	280623	71
1	280624	73
1	280625	73
1	280626	72
1	280627	72
1	280628	72
1	280629	73
1	280630	70
1	280631	70
1	280632	71
1	280633	70
1	280634	70
1	280635	69
1	280636	69
1	280637	69
1	280638	70
1	280639	70
1	280640	70
1	280641	71
1	280642	70
1	280643	70
1	280644	71
1	280645	72
1	280646	72
1	280647	72
1	280648	72
1	280649	72
1	280650	73
1	280651	73
1	280652	74
1	280653	70
1	280654	70
1	280655	69
1	280656	70
1	280657	71
1	280658	70
1	280659	71
1	280660	70
1	280661	71
1	280662	69
1	280663	69
1	280664	71
1	280665	71
1	280666	71
1	280667	73
1	280668	75
1	280669	74
1	280670	78
1	280671	76
1	280672	78
1	280673	79
1	280674	79
1	280675	80
1	280676	80
1	280677	80
1	280678	80
1	280679	79
1	280680	81
1	280681	79
1	280682	83
1	280683	85
1	280684	82
1	280685	82
1	280686	81
1	280687	81
1	280688	83
1	280689	83
1	280690	82
1	280691	84
1	280692	85
1	280693	82
1	280694	81
1	280695	80
1	280696	80
1	280697	78
1	280698	78
1	280699	78
1	280700	78
1	280701	77
1	280702	78
1	280703	78
1	280704	78
1	280705	79
1	280706	80
1	280707	80
1	280708	80
1	280709	81
1	280710	81
1	280711	81
1	280712	81
1	280713	80
1	280714	79
1	280715	81
1	280716	81
1	280717	79
1	280718	80
1	280719	80
1	280720	81
1	280721	83
1	280722	83
1	280723	83
1	280724	83
1	280725	85
1	280726	86
1	280727	85
1	280728	84
1	280729	84
1	280730	83
1	280731	83
1	280732	83
1	280733	82
1	280734	83
1	280735	84
1	280736	85
1	280737	84
1	280738	85
1	280739	85
1	280740	85
1	280741	84
1	280742	84
1	280743	86
1	280744	85
1	280745	84
1	280746	84
1	280747	84
1	280748	83
1	280749	85
1	280750	84
1	280751	84
1	280752	83
1	280753	82
1	280754	84
1	280755	85
1	280756	85
1	280757	86
1	280758	86
1	280759	84
1	280760	84
1	280761	84
1	280762	85
1	280763	84
1	280764	84
1	280765	84
1	280766	81
1	280767	80
1	280768	78
1	280769	79
1	280770	79
1	280771	77
1	280772	75
1	280773	75
1	280774	75
1	280775	72
1	280776	72
1	280777	73
1	280778	72
1	280779	72
1	280780	70
1	280781	67
1	280782	67
1	280783	63
1	280784	63
1	280785	63
1	280786	63
1	280787	63
1	280788	63
1	280789	62
1	280790	62
1	280791	61
1	280792	60
1	280793	60
1	280794	61
1	280795	61
1	280796	60
1	280797	60
1	280798	60
1	280799	60
1	280800	60
1	280801	60
1	280802	61
1	280803	62
1	280804	64
1	280805	64
1	280806	64
1	280807	62
1	280808	61
1	280809	61
1	280810	61
1	280811	61
1	280812	61
1	280813	57
1	280814	57
1	280815	56
1	280816	56
1	280817	56
1	280818	56
1	280819	56
1	280820	56
1	280821	55
1	280822	54
1	280823	54
1	280824	53
1	280825	53
1	280826	51
1	280827	51
1	280828	51
1	280829	51
1	280830	52
1	280831	48
1	280832	49
1	280833	49
1	280834	49
1	280835	48
1	280836	48
1	280837	49
1	280838	49
1	280839	49
1	280840	51
1	280841	51
1	280842	49
1	280843	47
1	280844	48
1	280845	48
1	280846	48
1	280847	50
1	280848	50
1	280849	51
1	280850	50
1	280851	51
1	280852	52
1	280853	51
1	280854	52
1	280855	53
1	280856	52
1	280857	52
1	280858	52
1	280859	52
1	280860	52
1	280861	53
1	280862	53
1	280863	53
1	280864	52
1	280865	51
1	280866	51
1	280867	51
1	280868	51
1	280869	50
1	280870	50
1	280871	49
1	280872	48
1	280873	46
1	280874	46
1	280875	46
1	280876	46
1	280877	45
1	280878	45
1	280879	46
1	280880	46
1	280881	45
1	280882	45
1	280883	44
1	280884	44
1	280885	44
1	280886	43
1	280887	43
1	280888	43
1	280889	43
1	280890	43
1	280891	43
1	280892	43
1	280893	44
1	280894	46
1	280895	47
1	280896	48
1	280897	48
1	280898	50
1	280899	54
1	280900	54
1	280901	54
1	280902	54
1	280903	54
1	280904	54
1	280905	52
1	280906	51
1	280907	51
1	280908	50
1	280909	50
1	280910	50
1	280911	52
1	280912	52
1	280913	52
1	280914	52
1	280915	54
1	280916	54
1	280917	56
1	280918	57
1	280919	56
1	280920	56
1	280921	56
1	280922	56
1	280923	56
1	280924	57
1	280925	57
1	280926	58
1	280927	59
1	280928	56
1	280929	56
1	280930	56
1	280931	56
1	280932	56
1	280933	55
1	280934	56
1	280935	57
1	280936	59
1	280937	59
1	280938	59
1	280939	59
1	280940	59
1	280941	61
1	280942	61
1	280943	61
1	280944	62
1	280945	61
1	280946	61
1	280947	60
1	280948	62
1	280949	60
1	280950	60
1	280951	60
1	280952	58
1	280953	58
1	280954	57
1	280955	58
1	280956	58
1	280957	58
1	280958	58
1	280959	59
1	280960	59
1	280961	58
1	280962	58
1	280963	58
1	280964	58
1	280965	58
1	280966	58
1	280967	58
1	280968	58
1	280969	58
1	280970	58
1	280971	60
1	280972	58
1	280973	59
1	280974	59
1	280975	59
1	280976	58
1	280977	58
1	280978	58
1	280979	59
1	280980	59
1	280981	58
1	280982	58
1	280983	57
1	280984	57
1	280985	59
1	280986	61
1	280987	62
1	280988	62
1	280989	62
1	280990	61
1	280991	61
1	280992	61
1	280993	61
1	280994	60
1	280995	59
1	280996	61
1	280997	63
1	280998	63
1	280999	63
1	281000	62
1	281001	62
1	281002	61
1	281003	61
1	281004	61
1	281005	60
1	281006	59
1	281007	59
1	281008	60
1	281009	61
1	281010	61
1	281011	60
1	281012	62
1	281013	62
1	281014	62
1	281015	62
1	281016	62
1	281017	61
1	281018	61
1	281019	61
1	281020	61
1	281021	61
1	281022	59
1	281023	59
1	281024	59
1	281025	59
1	281026	59
1	281027	58
1	281028	59
1	281029	59
1	281030	58
1	281031	58
1	281032	58
1	281033	58
1	281034	58
1	281035	56
1	281036	56
1	281037	57
1	281038	56
1	281039	54
1	281040	55
1	281041	55
1	281042	56
1	281043	56
1	281044	55
1	281045	55
1	281046	54
1	281047	53
1	281048	53
1	281049	51
1	281050	49
1	281051	49
1	281052	49
1	281053	47
1	281054	47
1	281055	47
1	281056	47
1	281057	47
1	281058	47
1	281059	47
1	281060	49
1	281061	50
1	281062	48
1	281063	50
1	281064	51
1	281065	51
1	281066	49
1	281067	49
1	281068	49
1	281069	49
1	281070	48
1	281071	47
1	281072	48
1	281073	48
1	281074	48
1	281075	47
1	281076	50
1	281077	48
1	281078	49
1	281079	49
1	281080	49
1	281081	52
1	281082	52
1	281083	52
1	281084	52
1	281085	53
1	281086	52
1	281087	52
1	281088	53
1	281089	53
1	281090	53
1	281091	53
1	281092	52
1	281093	52
1	281094	53
1	281095	52
1	281096	52
1	281097	52
1	281098	50
1	281099	48
1	281100	48
1	281101	47
1	281102	47
1	281103	46
1	281104	46
1	281105	46
1	281106	46
1	281107	46
1	281108	46
1	281109	44
1	281110	43
1	281111	43
1	281112	43
1	281113	43
1	281114	43
1	281115	43
1	281116	43
1	281117	43
1	281118	45
1	281119	45
1	281120	44
1	281121	44
1	281122	43
1	281123	43
1	281124	42
1	281125	42
1	281126	42
1	281127	42
1	281128	42
1	281129	42
1	281130	41
1	281131	41
1	281132	42
1	281133	42
1	281134	42
1	281135	42
1	281136	42
1	281137	42
1	281138	44
1	281139	44
1	281140	44
1	281141	45
1	281142	45
1	281143	45
1	281144	45
1	281145	46
1	281146	46
1	281147	44
1	281148	44
1	281149	44
1	281150	45
1	281151	47
1	281152	48
1	281153	48
1	281154	48
1	281155	48
1	281156	48
1	281157	48
1	281158	49
1	281159	50
1	281160	50
1	281161	50
1	281162	50
1	281163	48
1	281164	48
1	281165	48
1	281166	48
1	281167	48
1	281168	50
1	281169	51
1	281170	51
1	281171	51
1	281172	53
1	281173	53
1	281174	52
1	281175	52
1	281176	52
1	281177	51
1	281178	53
1	281179	53
1	281180	53
1	281181	51
1	281182	52
1	281183	52
1	281184	52
1	281185	54
1	281186	55
1	281187	55
1	281188	56
1	281189	56
1	281190	58
1	281191	58
1	281192	58
1	281193	57
1	281194	60
1	281195	61
1	281196	63
1	281197	63
1	281198	62
1	281199	62
1	281200	62
1	281201	64
1	281202	64
1	281203	64
1	281204	64
1	281205	67
1	281206	67
1	281207	68
1	281208	67
1	281209	67
1	281210	67
1	281211	68
1	281212	69
1	281213	69
1	281214	68
1	281215	66
1	281216	67
1	281217	67
1	281218	71
1	281219	70
1	281220	69
1	281221	72
1	281222	73
1	281223	72
1	281224	72
1	281225	72
1	281226	71
1	281227	69
1	281228	69
1	281229	68
1	281230	68
1	281231	68
1	281232	66
1	281233	66
1	281234	66
1	281235	68
1	281236	68
1	281237	68
1	281238	68
1	281239	69
1	281240	69
1	281241	69
1	281242	70
1	281243	69
1	281244	71
1	281245	70
1	281246	70
1	281247	70
1	281248	68
1	281249	69
1	281250	70
1	281251	70
1	281252	72
1	281253	73
1	281254	74
1	281255	74
1	281256	75
1	281257	75
1	281258	77
1	281259	77
1	281260	77
1	281261	78
1	281262	81
1	281263	81
1	281264	81
1	281265	80
1	281266	81
1	281267	81
1	281268	81
1	281269	80
1	281270	80
1	281271	82
1	281272	82
1	281273	86
1	281274	86
1	281275	87
1	281276	87
1	281277	87
1	281278	89
1	281279	89
1	281280	90
1	281281	90
1	281282	91
1	281283	90
1	281284	90
1	281285	90
1	281286	88
1	281287	88
1	281288	89
1	281289	88
1	281290	88
1	281291	92
1	281292	91
1	281293	92
1	281294	92
1	281295	92
1	281296	91
1	281297	91
1	281298	91
1	281299	92
1	281300	90
1	281301	89
1	281302	87
1	281303	86
1	281304	86
1	281305	86
1	281306	86
1	281307	87
1	281308	87
1	281309	86
1	281310	87
1	281311	88
1	281312	88
1	281313	88
1	281314	88
1	281315	86
1	281316	86
1	281317	86
1	281318	87
1	281319	86
1	281320	85
1	281321	83
1	281322	86
1	281323	85
1	281324	85
1	281325	83
1	281326	83
1	281327	86
1	281328	86
1	281329	84
1	281330	84
1	281331	85
1	281332	85
1	281333	84
1	281334	84
1	281335	84
1	281336	84
1	281337	83
1	281338	83
1	281339	80
1	281340	78
1	281341	78
1	281342	78
1	281343	78
1	281344	78
1	281345	76
1	281346	73
1	281347	75
1	281348	75
1	281349	76
1	281350	77
1	281351	77
1	281352	75
1	281353	75
1	281354	75
1	281355	76
1	281356	76
1	281357	76
1	281358	75
1	281359	74
1	281360	72
1	281361	72
1	281362	70
1	281363	69
1	281364	69
1	281365	70
1	281366	70
1	281367	67
1	281368	69
1	281369	67
1	281370	66
1	281371	66
1	281372	66
1	281373	67
1	281374	67
1	281375	67
1	281376	67
1	281377	67
1	281378	68
1	281379	68
1	281380	69
1	281381	69
1	281382	71
1	281383	71
1	281384	71
1	281385	70
1	281386	69
1	281387	68
1	281388	70
1	281389	71
1	281390	71
1	281391	71
1	281392	72
1	281393	70
1	281394	69
1	281395	67
1	281396	67
1	281397	67
1	281398	66
1	281399	66
1	281400	65
1	281401	65
1	281402	65
1	281403	63
1	281404	62
1	281405	61
1	281406	61
1	281407	61
1	281408	61
1	281409	59
1	281410	64
1	281411	65
1	281412	64
1	281413	64
1	281414	62
1	281415	62
1	281416	63
1	281417	63
1	281418	63
1	281419	63
1	281420	63
1	281421	63
1	281422	62
1	281423	62
1	281424	60
1	281425	62
1	281426	61
1	281427	61
1	281428	62
1	281429	63
1	281430	64
1	281431	64
1	281432	65
1	281433	63
1	281434	65
1	281435	65
1	281436	65
1	281437	63
1	281438	63
1	281439	62
1	281440	63
1	281441	65
1	281442	65
1	281443	67
1	281444	66
1	281445	69
1	281446	68
1	281447	70
1	281448	70
1	281449	70
1	281450	71
1	281451	72
1	281452	72
1	281453	72
1	281454	73
1	281455	76
1	281456	78
1	281457	82
1	281458	81
1	281459	81
1	281460	81
1	281461	80
1	281462	79
1	281463	79
1	281464	80
1	281465	80
1	281466	80
1	281467	81
1	281468	81
1	281469	81
1	281470	82
1	281471	83
1	281472	83
1	281473	83
1	281474	82
1	281475	82
1	281476	81
1	281477	81
1	281478	79
1	281479	77
1	281480	77
1	281481	76
1	281482	76
1	281483	74
1	281484	72
1	281485	73
1	281486	73
1	281487	73
1	281488	74
1	281489	75
1	281490	75
1	281491	76
1	281492	77
1	281493	75
1	281494	76
1	281495	75
1	281496	76
1	281497	76
1	281498	76
1	281499	76
1	281500	75
1	281501	76
1	281502	77
1	281503	77
1	281504	77
1	281505	77
1	281506	77
1	281507	76
1	281508	76
1	281509	76
1	281510	77
1	281511	79
1	281512	79
1	281513	79
1	281514	79
1	281515	79
1	281516	78
1	281517	79
1	281518	79
1	281519	77
1	281520	77
1	281521	77
1	281522	77
1	281523	76
1	281524	76
1	281525	77
1	281526	77
1	281527	77
1	281528	77
1	281529	76
1	281530	78
1	281531	76
1	281532	77
1	281533	77
1	281534	77
1	281535	79
1	281536	80
1	281537	79
1	281538	80
1	281539	80
1	281540	79
1	281541	80
1	281542	80
1	281543	78
1	281544	79
1	281545	83
1	281546	83
1	281547	84
1	281548	85
1	281549	84
1	281550	84
1	281551	84
1	281552	83
1	281553	83
1	281554	85
1	281555	85
1	281556	86
1	281557	88
1	281558	88
1	281559	87
1	281560	87
1	281561	85
1	281562	84
1	281563	84
1	281564	83
1	281565	81
1	281566	82
1	281567	81
1	281568	81
1	281569	79
1	281570	80
1	281571	80
1	281572	79
1	281573	80
1	281574	80
1	281575	80
1	281576	80
1	281577	83
1	281578	85
1	281579	86
1	281580	85
1	281581	85
1	281582	85
1	281583	82
1	281584	83
1	281585	84
1	281586	86
1	281587	87
1	281588	86
1	281589	86
1	281590	86
1	281591	85
1	281592	81
1	281593	81
1	281594	82
1	281595	81
1	281596	82
1	281597	82
1	281598	87
1	281599	85
1	281600	86
1	281601	85
1	281602	84
1	281603	85
1	281604	85
1	281605	83
1	281606	80
1	281607	81
1	281608	79
1	281609	80
1	281610	81
1	281611	81
1	281612	83
1	281613	81
1	281614	81
1	281615	80
1	281616	83
1	281617	81
1	281618	81
1	281619	81
1	281620	82
1	281621	82
1	281622	82
1	281623	81
1	281624	81
1	281625	81
1	281626	81
1	281627	82
1	281628	82
1	281629	82
1	281630	82
1	281631	83
1	281632	81
1	281633	80
1	281634	80
1	281635	80
1	281636	79
1	281637	79
1	281638	79
1	281639	79
1	281640	79
1	281641	79
1	281642	79
1	281643	78
1	281644	79
1	281645	79
1	281646	80
1	281647	79
1	281648	79
1	281649	78
1	281650	78
1	281651	81
1	281652	83
1	281653	83
1	281654	84
1	281655	86
1	281656	86
1	281657	87
1	281658	87
1	281659	85
1	281660	85
1	281661	84
1	281662	84
1	281663	84
1	281664	85
1	281665	82
1	281666	84
1	281667	84
1	281668	87
1	281669	87
1	281670	88
1	281671	89
1	281672	90
1	281673	90
1	281674	92
1	281675	93
1	281676	92
1	281677	92
1	281678	91
1	281679	91
1	281680	93
1	281681	93
1	281682	94
1	281683	94
1	281684	93
1	281685	93
1	281686	94
1	281687	93
1	281688	95
1	281689	94
1	281690	94
1	281691	94
1	281692	96
1	281693	96
1	281694	95
1	281695	95
1	281696	94
1	281697	94
1	281698	93
1	281699	92
1	281700	92
1	281701	92
1	281702	92
1	281703	92
1	281704	92
1	281705	92
1	281706	92
1	281707	91
1	281708	89
1	281709	90
1	281710	90
1	281711	90
1	281712	89
1	281713	89
1	281714	89
1	281715	89
1	281716	87
1	281717	86
1	281718	86
1	281719	86
1	281720	86
1	281721	86
1	281722	86
1	281723	84
1	281724	85
1	281725	86
1	281726	83
1	281727	84
1	281728	80
1	281729	80
1	281730	77
1	281731	77
1	281732	77
1	281733	78
1	281734	79
1	281735	79
1	281736	79
1	281737	77
1	281738	78
1	281739	79
1	281740	79
1	281741	79
1	281742	79
1	281743	79
1	281744	80
1	281745	81
1	281746	82
1	281747	82
1	281748	84
1	281749	85
1	281750	86
1	281751	85
1	281752	85
1	281753	85
1	281754	85
1	281755	84
1	281756	83
1	281757	83
1	281758	83
1	281759	82
1	281760	81
1	281761	80
1	281762	80
1	281763	81
1	281764	83
1	281765	83
1	281766	83
1	281767	84
1	281768	84
1	281769	84
1	281770	84
1	281771	83
1	281772	82
1	281773	82
1	281774	82
1	281775	83
1	281776	83
1	281777	82
1	281778	80
1	281779	79
1	281780	79
1	281781	79
1	281782	79
1	281783	81
1	281784	81
1	281785	80
1	281786	81
1	281787	81
1	281788	81
1	281789	78
1	281790	77
1	281791	76
1	281792	77
1	281793	77
1	281794	79
1	281795	81
1	281796	80
1	281797	78
1	281798	78
1	281799	78
1	281800	78
1	281801	80
1	281802	78
1	281803	79
1	281804	77
1	281805	77
1	281806	76
1	281807	76
1	281808	78
1	281809	78
1	281810	76
1	281811	76
1	281812	76
1	281813	77
1	281814	77
1	281815	80
1	281816	80
1	281817	80
1	281818	81
1	281819	80
1	281820	81
1	281821	79
1	281822	78
1	281823	77
1	281824	77
1	281825	76
1	281826	79
1	281827	80
1	281828	80
1	281829	80
1	281830	81
1	281831	81
1	281832	81
1	281833	81
1	281834	80
1	281835	81
1	281836	81
1	281837	80
1	281838	81
1	281839	80
1	281840	80
1	281841	80
1	281842	80
1	281843	78
1	281844	78
1	281845	78
1	281846	77
1	281847	77
1	281848	78
1	281849	78
1	281850	77
1	281851	76
1	281852	76
1	281853	76
1	281854	76
1	281855	76
1	281856	75
1	281857	73
1	281858	71
1	281859	73
1	281860	72
1	281861	72
1	281862	73
1	281863	79
1	281864	79
1	281865	79
1	281866	79
1	281867	81
1	281868	81
1	281869	81
1	281870	82
1	281871	82
1	281872	82
1	281873	82
1	281874	82
1	281875	80
1	281876	82
1	281877	81
1	281878	79
1	281879	81
1	281880	81
1	281881	79
1	281882	80
1	281883	79
1	281884	78
1	281885	76
1	281886	74
1	281887	71
1	281888	70
1	281889	69
1	281890	68
1	281891	68
1	281892	68
1	281893	68
1	281894	70
1	281895	70
1	281896	66
1	281897	66
1	281898	68
1	281899	68
1	281900	66
1	281901	66
1	281902	66
1	281903	67
1	281904	66
1	281905	66
1	281906	66
1	281907	66
1	281908	66
1	281909	65
1	281910	67
1	281911	67
1	281912	65
1	281913	65
1	281914	64
1	281915	64
1	281916	65
1	281917	65
1	281918	65
1	281919	66
1	281920	66
1	281921	67
1	281922	68
1	281923	68
1	281924	67
1	281925	67
1	281926	67
1	281927	67
1	281928	68
1	281929	68
1	281930	66
1	281931	66
1	281932	68
1	281933	69
1	281934	68
1	281935	68
1	281936	68
1	281937	69
1	281938	69
1	281939	71
1	281940	71
1	281941	68
1	281942	68
1	281943	69
1	281944	69
1	281945	69
1	281946	69
1	281947	70
1	281948	70
1	281949	70
1	281950	71
1	281951	71
1	281952	69
1	281953	68
1	281954	67
1	281955	67
1	281956	67
1	281957	67
1	281958	68
1	281959	67
1	281960	67
1	281961	69
1	281962	69
1	281963	69
1	281964	65
1	281965	65
1	281966	65
1	281967	65
1	281968	66
1	281969	63
1	281970	63
1	281971	63
1	281972	64
1	281973	64
1	281974	66
1	281975	67
1	281976	67
1	281977	62
1	281978	60
1	281979	60
1	281980	59
1	281981	56
1	281982	58
1	281983	58
1	281984	59
1	281985	60
1	281986	59
1	281987	59
1	281988	59
1	281989	58
1	281990	58
1	281991	55
1	281992	56
1	281993	57
1	281994	59
1	281995	59
1	281996	60
1	281997	60
1	281998	59
1	281999	59
1	282000	59
1	282001	59
1	282002	65
1	282003	66
1	282004	69
1	282005	70
1	282006	72
1	282007	74
1	282008	74
1	282009	75
1	282010	73
1	282011	75
1	282012	75
1	282013	75
1	282014	75
1	282015	77
1	282016	78
1	282017	79
1	282018	80
1	282019	80
1	282020	80
1	282021	79
1	282022	79
1	282023	80
1	282024	80
1	282025	80
1	282026	80
1	282027	80
1	282028	80
1	282029	81
1	282030	80
1	282031	82
1	282032	82
1	282033	82
1	282034	83
1	282035	84
1	282036	83
1	282037	83
1	282038	82
1	282039	82
1	282040	83
1	282041	84
1	282042	84
1	282043	85
1	282044	86
1	282045	85
1	282046	85
1	282047	85
1	282048	87
1	282049	85
1	282050	85
1	282051	87
1	282052	85
1	282053	86
1	282054	86
1	282055	86
1	282056	86
1	282057	86
1	282058	86
1	282059	86
1	282060	86
1	282061	83
1	282062	83
1	282063	83
1	282064	83
1	282065	83
1	282066	83
1	282067	79
1	282068	79
1	282069	80
1	282070	81
1	282071	81
1	282072	80
1	282073	80
1	282074	80
1	282075	80
1	282076	82
1	282077	83
1	282078	81
1	282079	81
1	282080	81
1	282081	81
1	282082	78
1	282083	76
1	282084	75
1	282085	75
1	282086	72
1	282087	72
1	282088	70
1	282089	72
1	282090	72
1	282091	72
1	282092	73
1	282093	74
1	282094	77
1	282095	77
1	282096	77
1	282097	76
1	282098	75
1	282099	73
1	282100	73
1	282101	71
1	282102	71
1	282103	73
1	282104	73
1	282105	73
1	282106	72
1	282107	72
1	282108	72
1	282109	71
1	282110	72
1	282111	74
1	282112	74
1	282113	74
1	282114	74
1	282115	75
1	282116	75
1	282117	75
1	282118	75
1	282119	74
1	282120	67
1	282121	71
1	282122	73
1	282123	74
1	282124	73
1	282125	72
1	282126	72
1	282127	72
1	282128	72
1	282129	71
1	282130	70
1	282131	70
1	282132	70
1	282133	71
1	282134	72
1	282135	72
1	282136	72
1	282137	72
1	282138	72
1	282139	72
1	282140	70
1	282141	72
1	282142	72
1	282143	71
1	282144	73
1	282145	72
1	282146	72
1	282147	72
1	282148	72
1	282149	70
1	282150	69
1	282151	69
1	282152	69
1	282153	64
1	282154	62
1	282155	61
1	282156	60
1	282157	60
1	282158	55
1	282159	54
1	282160	55
1	282161	55
1	282162	55
1	282163	55
1	282164	55
1	282165	55
1	282166	55
1	282167	55
1	282168	55
1	282169	57
1	282170	55
1	282171	55
1	282172	56
1	282173	56
1	282174	57
1	282175	57
1	282176	57
1	282177	57
1	282178	56
1	282179	56
1	282180	55
1	282181	54
1	282182	53
1	282183	55
1	282184	54
1	282185	56
1	282186	56
1	282187	56
1	282188	56
1	282189	56
1	282190	57
1	282191	56
1	282192	54
1	282193	55
1	282194	55
1	282195	54
1	282196	56
1	282197	56
1	282198	56
1	282199	56
1	282200	56
1	282201	56
1	282202	54
1	282203	55
1	282204	54
1	282205	52
1	282206	52
1	282207	53
1	282208	53
1	282209	54
1	282210	55
1	282211	55
1	282212	56
1	282213	56
1	282214	56
1	282215	56
1	282216	56
1	282217	56
1	282218	57
1	282219	57
1	282220	59
1	282221	60
1	282222	60
1	282223	61
1	282224	61
1	282225	61
1	282226	61
1	282227	61
1	282228	60
1	282229	61
1	282230	61
1	282231	61
1	282232	61
1	282233	61
1	282234	63
1	282235	63
1	282236	63
1	282237	64
1	282238	63
1	282239	69
1	282240	68
1	282241	68
1	282242	67
1	282243	66
1	282244	65
1	282245	66
1	282246	66
1	282247	66
1	282248	66
1	282249	67
1	282250	67
1	282251	68
1	282252	68
1	282253	71
1	282254	69
1	282255	70
1	282256	70
1	282257	70
1	282258	70
1	282259	70
1	282260	71
1	282261	70
1	282262	70
1	282263	70
1	282264	70
1	282265	72
1	282266	70
1	282267	70
1	282268	68
1	282269	68
1	282270	68
1	282271	68
1	282272	68
1	282273	66
1	282274	65
1	282275	62
1	282276	62
1	282277	62
1	282278	60
1	282279	60
1	282280	61
1	282281	61
1	282282	61
1	282283	61
1	282284	62
1	282285	61
1	282286	61
1	282287	61
1	282288	63
1	282289	66
1	282290	66
1	282291	67
1	282292	65
1	282293	65
1	282294	65
1	282295	66
1	282296	66
1	282297	67
1	282298	67
1	282299	70
1	282300	70
1	282301	70
1	282302	73
1	282303	73
1	282304	73
1	282305	73
1	282306	75
1	282307	75
1	282308	74
1	282309	74
1	282310	74
1	282311	74
1	282312	75
1	282313	76
1	282314	77
1	282315	78
1	282316	78
1	282317	77
1	282318	77
1	282319	75
1	282320	76
1	282321	76
1	282322	76
1	282323	76
1	282324	77
1	282325	76
1	282326	77
1	282327	77
1	282328	77
1	282329	77
1	282330	77
1	282331	77
1	282332	78
1	282333	79
1	282334	81
1	282335	81
1	282336	79
1	282337	79
1	282338	79
1	282339	79
1	282340	79
1	282341	78
1	282342	77
1	282343	76
1	282344	74
1	282345	75
1	282346	75
1	282347	74
1	282348	74
1	282349	74
1	282350	75
1	282351	75
1	282352	76
1	282353	76
1	282354	75
1	282355	75
1	282356	75
1	282357	76
1	282358	75
1	282359	76
1	282360	74
1	282361	74
1	282362	74
1	282363	74
1	282364	74
1	282365	74
1	282366	75
1	282367	75
1	282368	76
1	282369	77
1	282370	77
1	282371	77
1	282372	72
1	282373	72
1	282374	70
1	282375	70
1	282376	70
1	282377	70
1	282378	72
1	282379	72
1	282380	69
1	282381	69
1	282382	69
1	282383	69
1	282384	70
1	282385	68
1	282386	67
1	282387	67
1	282388	68
1	282389	68
1	282390	64
1	282391	63
1	282392	63
1	282393	66
1	282394	66
1	282395	66
1	282396	62
1	282397	62
1	282398	62
1	282399	62
1	282400	62
1	282401	62
1	282402	61
1	282403	63
1	282404	60
1	282405	60
1	282406	60
1	282407	60
1	282408	60
1	282409	60
1	282410	58
1	282411	61
1	282412	62
1	282413	64
1	282414	65
1	282415	66
1	282416	66
1	282417	66
1	282418	66
1	282419	66
1	282420	66
1	282421	66
1	282422	68
1	282423	67
1	282424	66
1	282425	65
1	282426	66
1	282427	66
1	282428	66
1	282429	66
1	282430	66
1	282431	64
1	282432	64
1	282433	64
1	282434	64
1	282435	63
1	282436	64
1	282437	64
1	282438	64
1	282439	63
1	282440	63
1	282441	63
1	282442	63
1	282443	63
1	282444	63
1	282445	63
1	282446	62
1	282447	63
1	282448	62
1	282449	63
1	282450	62
1	282451	63
1	282452	63
1	282453	60
1	282454	60
1	282455	61
1	282456	61
1	282457	60
1	282458	60
1	282459	60
1	282460	59
1	282461	62
1	282462	61
1	282463	68
1	282464	68
1	282465	67
1	282466	67
1	282467	68
1	282468	68
1	282469	68
1	282470	68
1	282471	68
1	282472	70
1	282473	70
1	282474	68
1	282475	68
1	282476	68
1	282477	69
1	282478	70
1	282479	70
1	282480	70
1	282481	70
1	282482	69
1	282483	68
1	282484	69
1	282485	68
1	282486	68
1	282487	68
1	282488	68
1	282489	68
1	282490	70
1	282491	70
1	282492	70
1	282493	69
1	282494	71
1	282495	71
1	282496	71
1	282497	71
1	282498	70
1	282499	70
1	282500	70
1	282501	70
1	282502	70
1	282503	70
1	282504	69
1	282505	69
1	282506	67
1	282507	67
1	282508	66
1	282509	66
1	282510	65
1	282511	65
1	282512	64
1	282513	63
1	282514	65
1	282515	65
1	282516	65
1	282517	64
1	282518	64
1	282519	65
1	282520	63
1	282521	64
1	282522	62
1	282523	62
1	282524	62
1	282525	63
1	282526	64
1	282527	63
1	282528	67
1	282529	67
1	282530	67
1	282531	67
1	282532	69
1	282533	70
1	282534	70
1	282535	70
1	282536	70
1	282537	70
1	282538	70
1	282539	70
1	282540	72
1	282541	72
1	282542	72
1	282543	72
1	282544	69
1	282545	69
1	282546	72
1	282547	72
1	282548	73
1	282549	73
1	282550	73
1	282551	73
1	282552	73
1	282553	74
1	282554	72
1	282555	73
1	282556	74
1	282557	73
1	282558	72
1	282559	72
1	282560	72
1	282561	71
1	282562	65
1	282563	65
1	282564	63
1	282565	62
1	282566	62
1	282567	62
1	282568	63
1	282569	63
1	282570	63
1	282571	63
1	282572	64
1	282573	63
1	282574	63
1	282575	61
1	282576	61
1	282577	63
1	282578	64
1	282579	64
1	282580	65
1	282581	66
1	282582	65
1	282583	66
1	282584	66
1	282585	66
1	282586	67
1	282587	67
1	282588	67
1	282589	67
1	282590	68
1	282591	68
1	282592	68
1	282593	69
1	282594	69
1	282595	70
1	282596	72
1	282597	74
1	282598	75
1	282599	75
1	282600	74
1	282601	74
1	282602	75
1	282603	76
1	282604	76
1	282605	76
1	282606	73
1	282607	74
1	282608	74
1	282609	74
1	282610	76
1	282611	74
1	282612	74
1	282613	74
1	282614	73
1	282615	73
1	282616	73
1	282617	72
1	282618	71
1	282619	71
1	282620	72
1	282621	72
1	282622	72
1	282623	68
1	282624	69
1	282625	69
1	282626	68
1	282627	68
1	282628	64
1	282629	64
1	282630	64
1	282631	64
1	282632	64
1	282633	64
1	282634	64
1	282635	63
1	282636	63
1	282637	66
1	282638	67
1	282639	67
1	282640	67
1	282641	65
1	282642	66
1	282643	66
1	282644	66
1	282645	67
1	282646	69
1	282647	68
1	282648	68
1	282649	70
1	282650	71
1	282651	71
1	282652	71
1	282653	71
1	282654	70
1	282655	70
1	282656	70
1	282657	72
1	282658	72
1	282659	73
1	282660	74
1	282661	76
1	282662	77
1	282663	77
1	282664	77
1	282665	75
1	282666	75
1	282667	75
1	282668	74
1	282669	72
1	282670	71
1	282671	72
1	282672	71
1	282673	71
1	282674	72
1	282675	72
1	282676	71
1	282677	71
1	282678	72
1	282679	72
1	282680	72
1	282681	72
1	282682	73
1	282683	72
1	282684	72
1	282685	72
1	282686	73
1	282687	73
1	282688	73
1	282689	74
1	282690	75
1	282691	73
1	282692	74
1	282693	71
1	282694	70
1	282695	70
1	282696	71
1	282697	72
1	282698	73
1	282699	74
1	282700	76
1	282701	76
1	282702	77
1	282703	77
1	282704	76
1	282705	76
1	282706	75
1	282707	74
1	282708	74
1	282709	74
1	282710	75
1	282711	75
1	282712	75
1	282713	75
1	282714	74
1	282715	74
1	282716	74
1	282717	72
1	282718	72
1	282719	70
1	282720	70
1	282721	69
1	282722	70
1	282723	71
1	282724	70
1	282725	70
1	282726	69
1	282727	69
1	282728	70
1	282729	70
1	282730	69
1	282731	67
1	282732	66
1	282733	67
1	282734	69
1	282735	69
1	282736	68
1	282737	68
1	282738	67
1	282739	66
1	282740	68
1	282741	68
1	282742	70
1	282743	69
1	282744	70
1	282745	71
1	282746	70
1	282747	70
1	282748	68
1	282749	68
1	282750	70
1	282751	70
1	282752	70
1	282753	69
1	282754	71
1	282755	69
1	282756	69
1	282757	70
1	282758	71
1	282759	71
1	282760	71
1	282761	72
1	282762	75
1	282763	76
1	282764	76
1	282765	76
1	282766	77
1	282767	77
1	282768	77
1	282769	79
1	282770	79
1	282771	78
1	282772	77
1	282773	77
1	282774	78
1	282775	77
1	282776	77
1	282777	79
1	282778	79
1	282779	80
1	282780	80
1	282781	80
1	282782	80
1	282783	79
1	282784	79
1	282785	79
1	282786	79
1	282787	78
1	282788	77
1	282789	76
1	282790	76
1	282791	76
1	282792	76
1	282793	75
1	282794	76
1	282795	77
1	282796	79
1	282797	77
1	282798	77
1	282799	78
1	282800	77
1	282801	77
1	282802	76
1	282803	78
1	282804	79
1	282805	80
1	282806	80
1	282807	79
1	282808	79
1	282809	80
1	282810	79
1	282811	77
1	282812	77
1	282813	77
1	282814	78
1	282815	80
1	282816	81
1	282817	81
1	282818	81
1	282819	84
1	282820	85
1	282821	85
1	282822	84
1	282823	85
1	282824	87
1	282825	86
1	282826	86
1	282827	84
1	282828	83
1	282829	85
1	282830	86
1	282831	86
1	282832	86
1	282833	86
1	282834	85
1	282835	83
1	282836	86
1	282837	85
1	282838	85
1	282839	86
1	282840	85
1	282841	86
1	282842	86
1	282843	84
1	282844	85
1	282845	85
1	282846	86
1	282847	87
1	282848	87
1	282849	85
1	282850	84
1	282851	82
1	282852	82
1	282853	84
1	282854	84
1	282855	83
1	282856	82
1	282857	85
1	282858	87
1	282859	87
1	282860	87
1	282861	86
1	282862	86
1	282863	86
1	282864	86
1	282865	86
1	282866	86
1	282867	87
1	282868	86
1	282869	88
1	282870	88
1	282871	87
1	282872	87
1	282873	87
1	282874	87
1	282875	87
1	282876	87
1	282877	90
1	282878	89
1	282879	85
1	282880	84
1	282881	84
1	282882	84
1	282883	85
1	282884	86
1	282885	84
1	282886	84
1	282887	85
1	282888	86
1	282889	89
1	282890	89
1	282891	89
1	282892	88
1	282893	88
1	282894	90
1	282895	89
1	282896	88
1	282897	88
1	282898	88
1	282899	88
1	282900	87
1	282901	89
1	282902	90
1	282903	90
1	282904	90
1	282905	90
1	282906	90
1	282907	90
1	282908	88
1	282909	86
1	282910	85
1	282911	87
1	282912	86
1	282913	82
1	282914	82
1	282915	82
1	282916	82
1	282917	81
1	282918	80
1	282919	80
1	282920	80
1	282921	80
1	282922	80
1	282923	80
1	282924	80
1	282925	79
1	282926	80
1	282927	80
1	282928	80
1	282929	81
1	282930	80
1	282931	80
1	282932	81
1	282933	82
1	282934	84
1	282935	83
1	282936	83
1	282937	82
1	282938	82
1	282939	82
1	282940	82
1	282941	82
1	282942	82
1	282943	82
1	282944	81
1	282945	76
1	282946	76
1	282947	75
1	282948	76
1	282949	76
1	282950	75
1	282951	75
1	282952	74
1	282953	75
1	282954	76
1	282955	75
1	282956	74
1	282957	74
1	282958	75
1	282959	74
1	282960	74
1	282961	73
1	282962	73
1	282963	72
1	282964	74
1	282965	71
1	282966	67
1	282967	66
1	282968	66
1	282969	66
1	282970	65
1	282971	64
1	282972	64
1	282973	66
1	282974	66
1	282975	67
1	282976	67
1	282977	67
1	282978	67
1	282979	68
1	282980	67
1	282981	66
1	282982	66
1	282983	66
1	282984	66
1	282985	67
1	282986	69
1	282987	68
1	282988	68
1	282989	67
1	282990	66
1	282991	65
1	282992	64
1	282993	65
1	282994	66
1	282995	65
1	282996	66
1	282997	65
1	282998	64
1	282999	64
1	283000	66
1	283001	67
1	283002	67
1	283003	68
1	283004	66
1	283005	66
1	283006	66
1	283007	66
1	283008	66
1	283009	66
1	283010	66
1	283011	66
1	283012	64
1	283013	67
1	283014	67
1	283015	67
1	283016	68
1	283017	69
1	283018	68
1	283019	67
1	283020	68
1	283021	69
1	283022	69
1	283023	68
1	283024	69
1	283025	69
1	283026	70
1	283027	71
1	283028	71
1	283029	71
1	283030	72
1	283031	73
1	283032	72
1	283033	72
1	283034	71
1	283035	69
1	283036	69
1	283037	69
1	283038	69
1	283039	68
1	283040	66
1	283041	66
1	283042	66
1	283043	68
1	283044	71
1	283045	70
1	283046	70
1	283047	71
1	283048	71
1	283049	71
1	283050	71
1	283051	73
1	283052	69
1	283053	68
1	283054	68
1	283055	68
1	283056	69
1	283057	69
1	283058	72
1	283059	71
1	283060	71
1	283061	73
1	283062	73
1	283063	73
1	283064	73
1	283065	73
1	283066	72
1	283067	72
1	283068	72
1	283069	71
1	283070	71
1	283071	69
1	283072	69
1	283073	71
1	283074	73
1	283075	73
1	283076	73
1	283077	73
1	283078	74
1	283079	75
1	283080	74
1	283081	75
1	283082	75
1	283083	74
1	283084	73
1	283085	74
1	283086	76
1	283087	78
1	283088	78
1	283089	78
1	283090	78
1	283091	78
1	283092	77
1	283093	77
1	283094	78
1	283095	82
1	283096	80
1	283097	80
1	283098	79
1	283099	79
1	283100	81
1	283101	81
1	283102	82
1	283103	82
1	283104	81
1	283105	80
1	283106	77
1	283107	78
1	283108	80
1	283109	80
1	283110	82
1	283111	82
1	283112	82
1	283113	82
1	283114	80
1	283115	80
1	283116	80
1	283117	78
1	283118	81
1	283119	81
1	283120	81
1	283121	79
1	283122	78
1	283123	78
1	283124	77
1	283125	81
1	283126	80
1	283127	80
1	283128	79
1	283129	79
1	283130	78
1	283131	78
1	283132	79
1	283133	79
1	283134	79
1	283135	82
1	283136	84
1	283137	84
1	283138	83
1	283139	83
1	283140	83
1	283141	84
1	283142	85
1	283143	84
1	283144	85
1	283145	85
1	283146	85
1	283147	87
1	283148	87
1	283149	87
1	283150	86
1	283151	85
1	283152	85
1	283153	85
1	283154	85
1	283155	85
1	283156	85
1	283157	84
1	283158	84
1	283159	86
1	283160	86
1	283161	86
1	283162	86
1	283163	86
1	283164	85
1	283165	84
1	283166	82
1	283167	82
1	283168	83
1	283169	83
1	283170	83
1	283171	80
1	283172	79
1	283173	79
1	283174	79
1	283175	80
1	283176	80
1	283177	79
1	283178	78
1	283179	78
1	283180	78
1	283181	77
1	283182	76
1	283183	76
1	283184	76
1	283185	75
1	283186	75
1	283187	74
1	283188	74
1	283189	72
1	283190	70
1	283191	70
1	283192	68
1	283193	70
1	283194	68
1	283195	65
1	283196	63
1	283197	63
1	283198	62
1	283199	64
1	283200	64
1	283201	64
1	283202	62
1	283203	64
1	283204	60
1	283205	60
1	283206	60
1	283207	60
1	283208	60
1	283209	59
1	283210	61
1	283211	61
1	283212	58
1	283213	58
1	283214	58
1	283215	57
1	283216	57
1	283217	57
1	283218	57
1	283219	57
1	283220	57
1	283221	58
1	283222	58
1	283223	59
1	283224	59
1	283225	60
1	283226	61
1	283227	60
1	283228	60
1	283229	60
1	283230	59
1	283231	59
1	283232	58
1	283233	57
1	283234	57
1	283235	58
1	283236	58
1	283237	58
1	283238	58
1	283239	59
1	283240	59
1	283241	61
1	283242	61
1	283243	61
1	283244	62
1	283245	61
1	283246	58
1	283247	58
1	283248	56
1	283249	53
1	283250	52
1	283251	53
1	283252	55
1	283253	52
1	283254	55
1	283255	55
1	283256	56
1	283257	56
1	283258	57
1	283259	55
1	283260	54
1	283261	52
1	283262	52
1	283263	52
1	283264	52
1	283265	52
1	283266	52
1	283267	52
1	283268	52
1	283269	54
1	283270	54
1	283271	54
1	283272	54
1	283273	54
1	283274	56
1	283275	56
1	283276	54
1	283277	54
1	283278	55
1	283279	55
1	283280	58
1	283281	60
1	283282	58
1	283283	59
1	283284	59
1	283285	59
1	283286	60
1	283287	58
1	283288	58
1	283289	58
1	283290	60
1	283291	61
1	283292	60
1	283293	59
1	283294	58
1	283295	59
1	283296	58
1	283297	60
1	283298	60
1	283299	60
1	283300	60
1	283301	61
1	283302	61
1	283303	62
1	283304	61
1	283305	67
1	283306	69
1	283307	71
1	283308	71
1	283309	71
1	283310	70
1	283311	66
1	283312	66
1	283313	66
1	283314	66
1	283315	66
1	283316	65
1	283317	65
1	283318	64
1	283319	64
1	283320	64
1	283321	65
1	283322	65
1	283323	65
1	283324	65
1	283325	65
1	283326	63
1	283327	63
1	283328	63
1	283329	63
1	283330	63
1	283331	63
1	283332	63
1	283333	63
1	283334	63
1	283335	66
1	283336	67
1	283337	71
1	283338	74
1	283339	75
1	283340	75
1	283341	76
1	283342	74
1	283343	75
1	283344	75
1	283345	76
1	283346	76
1	283347	77
1	283348	77
1	283349	77
1	283350	73
1	283351	73
1	283352	74
1	283353	73
1	283354	77
1	283355	77
1	283356	77
1	283357	77
1	283358	77
1	283359	78
1	283360	78
1	283361	78
1	283362	81
1	283363	82
1	283364	83
1	283365	84
1	283366	84
1	283367	84
1	283368	82
1	283369	82
1	283370	81
1	283371	82
1	283372	81
1	283373	82
1	283374	82
1	283375	83
1	283376	82
1	283377	81
1	283378	81
1	283379	79
1	283380	77
1	283381	77
1	283382	77
1	283383	76
1	283384	78
1	283385	79
1	283386	79
1	283387	79
1	283388	79
1	283389	80
1	283390	80
1	283391	79
1	283392	78
1	283393	78
1	283394	80
1	283395	81
1	283396	81
1	283397	78
1	283398	78
1	283399	80
1	283400	80
1	283401	78
1	283402	80
1	283403	80
1	283404	82
1	283405	82
1	283406	82
1	283407	82
1	283408	83
1	283409	82
1	283410	82
1	283411	82
1	283412	82
1	283413	81
1	283414	82
1	283415	82
1	283416	81
1	283417	81
1	283418	82
1	283419	79
1	283420	76
1	283421	77
1	283422	77
1	283423	77
1	283424	76
1	283425	74
1	283426	75
1	283427	75
1	283428	74
1	283429	75
1	283430	75
1	283431	73
1	283432	73
1	283433	73
1	283434	70
1	283435	70
1	283436	70
1	283437	69
1	283438	68
1	283439	68
1	283440	68
1	283441	69
1	283442	68
1	283443	68
1	283444	68
1	283445	68
1	283446	68
1	283447	68
1	283448	64
1	283449	65
1	283450	65
1	283451	65
1	283452	62
1	283453	63
1	283454	61
1	283455	61
1	283456	61
1	283457	62
1	283458	62
1	283459	64
1	283460	65
1	283461	65
1	283462	65
1	283463	65
1	283464	64
1	283465	64
1	283466	66
1	283467	64
1	283468	64
1	283469	65
1	283470	65
1	283471	65
1	283472	64
1	283473	64
1	283474	64
1	283475	64
1	283476	64
1	283477	67
1	283478	66
1	283479	68
1	283480	68
1	283481	69
1	283482	72
1	283483	72
1	283484	73
1	283485	73
1	283486	71
1	283487	71
1	283488	70
1	283489	69
1	283490	70
1	283491	74
1	283492	73
1	283493	75
1	283494	74
1	283495	74
1	283496	73
1	283497	73
1	283498	72
1	283499	73
1	283500	73
1	283501	74
1	283502	74
1	283503	73
1	283504	73
1	283505	71
1	283506	71
1	283507	72
1	283508	72
1	283509	75
1	283510	76
1	283511	76
1	283512	76
1	283513	76
1	283514	76
1	283515	77
1	283516	76
1	283517	77
1	283518	77
1	283519	77
1	283520	77
1	283521	77
1	283522	76
1	283523	76
1	283524	75
1	283525	74
1	283526	73
1	283527	73
1	283528	71
1	283529	72
1	283530	70
1	283531	71
1	283532	71
1	283533	70
1	283534	71
1	283535	70
1	283536	69
1	283537	69
1	283538	69
1	283539	69
1	283540	69
1	283541	68
1	283542	69
1	283543	70
1	283544	70
1	283545	68
1	283546	66
1	283547	65
1	283548	65
1	283549	65
1	283550	64
1	283551	64
1	283552	62
1	283553	60
1	283554	60
1	283555	61
1	283556	62
1	283557	62
1	283558	64
1	283559	64
1	283560	64
1	283561	64
1	283562	64
1	283563	66
1	283564	66
1	283565	64
1	283566	64
1	283567	62
1	283568	62
1	283569	63
1	283570	63
1	283571	66
1	283572	65
1	283573	63
1	283574	64
1	283575	62
1	283576	62
1	283577	61
1	283578	61
1	283579	63
1	283580	63
1	283581	63
1	283582	64
1	283583	65
1	283584	65
1	283585	67
1	283586	67
1	283587	67
1	283588	68
1	283589	68
1	283590	68
1	283591	69
1	283592	69
1	283593	70
1	283594	71
1	283595	71
1	283596	71
1	283597	71
1	283598	72
1	283599	72
1	283600	71
1	283601	72
1	283602	71
1	283603	71
1	283604	71
1	283605	72
1	283606	72
1	283607	72
1	283608	72
1	283609	72
1	283610	73
1	283611	74
1	283612	74
1	283613	72
1	283614	72
1	283615	72
1	283616	72
1	283617	71
1	283618	71
1	283619	70
1	283620	70
1	283621	71
1	283622	72
1	283623	72
1	283624	72
1	283625	72
1	283626	71
1	283627	72
1	283628	72
1	283629	71
1	283630	68
1	283631	68
1	283632	68
1	283633	67
1	283634	67
1	283635	66
1	283636	66
1	283637	66
1	283638	65
1	283639	67
1	283640	67
1	283641	69
1	283642	66
1	283643	67
1	283644	67
1	283645	67
1	283646	68
1	283647	67
1	283648	67
1	283649	67
1	283650	65
1	283651	65
1	283652	64
1	283653	66
1	283654	66
1	283655	65
1	283656	65
1	283657	65
1	283658	65
1	283659	65
1	283660	64
1	283661	64
1	283662	64
1	283663	64
1	283664	63
1	283665	62
1	283666	60
1	283667	60
1	283668	59
1	283669	58
1	283670	60
1	283671	60
1	283672	61
1	283673	61
1	283674	61
1	283675	58
1	283676	60
1	283677	60
1	283678	61
1	283679	60
1	283680	60
1	283681	59
1	283682	59
1	283683	58
1	283684	58
1	283685	61
1	283686	61
1	283687	61
1	283688	61
1	283689	61
1	283690	63
1	283691	63
1	283692	64
1	283693	63
1	283694	64
1	283695	64
1	283696	64
1	283697	64
1	283698	64
1	283699	64
1	283700	65
1	283701	66
1	283702	67
1	283703	67
1	283704	67
1	283705	69
1	283706	69
1	283707	69
1	283708	69
1	283709	68
1	283710	68
1	283711	68
1	283712	68
1	283713	68
1	283714	67
1	283715	68
1	283716	67
1	283717	68
1	283718	70
1	283719	71
1	283720	71
1	283721	71
1	283722	71
1	283723	70
1	283724	70
1	283725	69
1	283726	70
1	283727	69
1	283728	69
1	283729	69
1	283730	67
1	283731	67
1	283732	68
1	283733	67
1	283734	66
1	283735	66
1	283736	65
1	283737	65
1	283738	65
1	283739	64
1	283740	64
1	283741	63
1	283742	63
1	283743	61
1	283744	60
1	283745	58
1	283746	58
1	283747	59
1	283748	59
1	283749	59
1	283750	59
1	283751	59
1	283752	57
1	283753	57
1	283754	58
1	283755	59
1	283756	58
1	283757	58
1	283758	59
1	283759	59
1	283760	58
1	283761	58
1	283762	58
1	283763	58
1	283764	59
1	283765	61
1	283766	61
1	283767	62
1	283768	62
1	283769	62
1	283770	64
1	283771	65
1	283772	65
1	283773	64
1	283774	64
1	283775	64
1	283776	64
1	283777	64
1	283778	64
1	283779	63
1	283780	66
1	283781	66
1	283782	63
1	283783	62
1	283784	62
1	283785	62
1	283786	62
1	283787	62
1	283788	63
1	283789	66
1	283790	65
1	283791	66
1	283792	63
1	283793	60
1	283794	59
1	283795	59
1	283796	64
1	283797	64
1	283798	62
1	283799	62
1	283800	62
1	283801	62
1	283802	65
1	283803	65
1	283804	63
1	283805	63
1	283806	64
1	283807	64
1	283808	64
1	283809	64
1	283810	64
1	283811	61
1	283812	61
1	283813	61
1	283814	63
1	283815	63
1	283816	63
1	283817	61
1	283818	59
1	283819	60
1	283820	60
1	283821	62
1	283822	62
1	283823	61
1	283824	60
1	283825	60
1	283826	60
1	283827	60
1	283828	61
1	283829	60
1	283830	60
1	283831	59
1	283832	58
1	283833	59
1	283834	59
1	283835	59
1	283836	58
1	283837	58
1	283838	58
1	283839	58
1	283840	60
1	283841	58
1	283842	58
1	283843	57
1	283844	57
1	283845	57
1	283846	57
1	283847	58
1	283848	58
1	283849	58
1	283850	58
1	283851	58
1	283852	59
1	283853	59
1	283854	60
1	283855	61
1	283856	62
1	283857	62
1	283858	61
1	283859	61
1	283860	61
1	283861	62
1	283862	62
1	283863	63
1	283864	63
1	283865	63
1	283866	63
1	283867	63
1	283868	65
1	283869	64
1	283870	63
1	283871	65
1	283872	67
1	283873	67
1	283874	69
1	283875	69
1	283876	70
1	283877	69
1	283878	68
1	283879	68
1	283880	67
1	283881	67
1	283882	67
1	283883	67
1	283884	68
1	283885	68
1	283886	68
1	283887	68
1	283888	69
1	283889	67
1	283890	67
1	283891	67
1	283892	67
1	283893	65
1	283894	67
1	283895	67
1	283896	69
1	283897	69
1	283898	67
1	283899	67
1	283900	67
1	283901	67
1	283902	68
1	283903	68
1	283904	68
1	283905	67
1	283906	70
1	283907	71
1	283908	71
1	283909	71
1	283910	71
1	283911	72
1	283912	72
1	283913	71
1	283914	71
1	283915	71
1	283916	69
1	283917	69
1	283918	68
1	283919	68
1	283920	69
1	283921	72
1	283922	70
1	283923	69
1	283924	69
1	283925	69
1	283926	72
1	283927	73
1	283928	74
1	283929	73
1	283930	73
1	283931	71
1	283932	73
1	283933	71
1	283934	71
1	283935	72
1	283936	73
1	283937	74
1	283938	74
1	283939	74
1	283940	74
1	283941	74
1	283942	76
1	283943	76
1	283944	78
1	283945	79
1	283946	79
1	283947	78
1	283948	78
1	283949	79
1	283950	79
1	283951	81
1	283952	81
1	283953	80
1	283954	80
1	283955	80
1	283956	80
1	283957	79
1	283958	79
1	283959	80
1	283960	80
1	283961	80
1	283962	80
1	283963	80
1	283964	80
1	283965	78
1	283966	80
1	283967	81
1	283968	81
1	283969	82
1	283970	82
1	283971	83
1	283972	80
1	283973	78
1	283974	78
1	283975	78
1	283976	78
1	283977	78
1	283978	78
1	283979	80
1	283980	80
1	283981	82
1	283982	82
1	283983	83
1	283984	84
1	283985	85
1	283986	85
1	283987	83
1	283988	83
1	283989	83
1	283990	83
1	283991	85
1	283992	85
1	283993	86
1	283994	86
1	283995	84
1	283996	88
1	283997	89
1	283998	91
1	283999	92
1	284000	93
1	284001	93
1	284002	92
1	284003	90
1	284004	92
1	284005	89
1	284006	88
1	284007	87
1	284008	87
1	284009	87
1	284010	86
1	284011	83
1	284012	83
1	284013	83
1	284014	83
1	284015	83
1	284016	83
1	284017	86
1	284018	87
1	284019	86
1	284020	86
1	284021	86
1	284022	86
1	284023	86
1	284024	86
1	284025	84
1	284026	84
1	284027	83
1	284028	83
1	284029	83
1	284030	83
1	284031	83
1	284032	83
1	284033	83
1	284034	84
1	284035	83
1	284036	83
1	284037	83
1	284038	83
1	284039	82
1	284040	82
1	284041	83
1	284042	83
1	284043	83
1	284044	83
1	284045	83
1	284046	83
1	284047	81
1	284048	82
1	284049	83
1	284050	83
1	284051	83
1	284052	83
1	284053	84
1	284054	84
1	284055	85
1	284056	88
1	284057	87
1	284058	87
1	284059	89
1	284060	88
1	284061	88
1	284062	88
1	284063	89
1	284064	89
1	284065	92
1	284066	92
1	284067	91
1	284068	91
1	284069	92
1	284070	92
1	284071	91
1	284072	88
1	284073	88
1	284074	88
1	284075	89
1	284076	90
1	284077	87
1	284078	84
1	284079	83
1	284080	84
1	284081	83
1	284082	83
1	284083	83
1	284084	84
1	284085	86
1	284086	86
1	284087	86
1	284088	83
1	284089	82
1	284090	84
1	284091	84
1	284092	84
1	284093	82
1	284094	82
1	284095	81
1	284096	81
1	284097	80
1	284098	77
1	284099	77
1	284100	77
1	284101	82
1	284102	84
1	284103	84
1	284104	86
1	284105	86
1	284106	87
1	284107	88
1	284108	88
1	284109	88
1	284110	90
1	284111	90
1	284112	88
1	284113	86
1	284114	87
1	284115	87
1	284116	86
1	284117	86
1	284118	85
1	284119	83
1	284120	82
1	284121	81
1	284122	82
1	284123	83
1	284124	86
1	284125	87
1	284126	87
1	284127	87
1	284128	86
1	284129	88
1	284130	87
1	284131	89
1	284132	88
1	284133	88
1	284134	86
1	284135	85
1	284136	83
1	284137	83
1	284138	80
1	284139	80
1	284140	81
1	284141	81
1	284142	80
1	284143	85
1	284144	86
1	284145	86
1	284146	86
1	284147	85
1	284148	86
1	284149	86
1	284150	87
1	284151	86
1	284152	86
1	284153	86
1	284154	87
1	284155	87
1	284156	89
1	284157	90
1	284158	91
1	284159	90
1	284160	91
1	284161	89
1	284162	90
1	284163	89
1	284164	89
1	284165	88
1	284166	85
1	284167	88
1	284168	88
1	284169	89
1	284170	90
1	284171	90
1	284172	90
1	284173	90
1	284174	90
1	284175	90
1	284176	90
1	284177	91
1	284178	93
1	284179	93
1	284180	93
1	284181	93
1	284182	93
1	284183	93
1	284184	94
1	284185	93
1	284186	95
1	284187	95
1	284188	96
1	284189	100
1	284190	100
1	284191	98
1	284192	97
1	284193	98
1	284194	99
1	284195	98
1	284196	99
1	284197	99
1	284198	100
1	284199	100
1	284200	97
1	284201	97
1	284202	97
1	284203	97
1	284204	99
1	284205	100
1	284206	99
1	284207	97
1	284208	96
1	284209	95
1	284210	95
1	284211	95
1	284212	97
1	284213	100
1	284214	99
1	284215	97
1	284216	96
1	284217	98
1	284218	98
1	284219	97
1	284220	96
1	284221	96
1	284222	96
1	284223	95
1	284224	94
1	284225	94
1	284226	94
1	284227	94
1	284228	94
1	284229	94
1	284230	93
1	284231	92
1	284232	92
1	284233	92
1	284234	92
1	284235	90
1	284236	88
1	284237	88
1	284238	88
1	284239	88
1	284240	87
1	284241	85
1	284242	82
1	284243	82
1	284244	81
1	284245	79
1	284246	78
1	284247	77
1	284248	77
1	284249	77
1	284250	77
1	284251	76
1	284252	74
1	284253	74
1	284254	76
1	284255	75
1	284256	78
1	284257	80
1	284258	79
1	284259	79
1	284260	79
1	284261	78
1	284262	78
1	284263	78
1	284264	79
1	284265	76
1	284266	77
1	284267	79
1	284268	79
1	284269	79
1	284270	79
1	284271	79
1	284272	79
1	284273	78
1	284274	76
1	284275	73
1	284276	74
1	284277	72
1	284278	72
1	284279	71
1	284280	72
1	284281	72
1	284282	72
1	284283	73
1	284284	74
1	284285	74
1	284286	73
1	284287	77
1	284288	80
1	284289	80
1	284290	80
1	284291	79
1	284292	81
1	284293	81
1	284294	81
1	284295	79
1	284296	80
1	284297	80
1	284298	82
1	284299	83
1	284300	84
1	284301	85
1	284302	87
1	284303	87
1	284304	86
1	284305	84
1	284306	84
1	284307	85
1	284308	86
1	284309	86
1	284310	87
1	284311	84
1	284312	84
1	284313	84
1	284314	84
1	284315	84
1	284316	84
1	284317	84
1	284318	82
1	284319	82
1	284320	81
1	284321	82
1	284322	82
1	284323	82
1	284324	84
1	284325	83
1	284326	84
1	284327	82
1	284328	80
1	284329	79
1	284330	79
1	284331	79
1	284332	78
1	284333	78
1	284334	79
1	284335	79
1	284336	79
1	284337	76
1	284338	76
1	284339	76
1	284340	72
1	284341	72
1	284342	74
1	284343	74
1	284344	75
1	284345	74
1	284346	75
1	284347	77
1	284348	77
1	284349	76
1	284350	78
1	284351	78
1	284352	76
1	284353	76
1	284354	76
1	284355	76
1	284356	76
1	284357	79
1	284358	80
1	284359	80
1	284360	81
1	284361	81
1	284362	82
1	284363	83
1	284364	82
1	284365	83
1	284366	83
1	284367	83
1	284368	80
1	284369	80
1	284370	80
1	284371	78
1	284372	77
1	284373	78
1	284374	78
1	284375	78
1	284376	76
1	284377	76
1	284378	76
1	284379	76
1	284380	77
1	284381	76
1	284382	75
1	284383	75
1	284384	75
1	284385	73
1	284386	73
1	284387	73
1	284388	73
1	284389	73
1	284390	73
1	284391	73
1	284392	74
1	284393	74
1	284394	77
1	284395	80
1	284396	80
1	284397	80
1	284398	80
1	284399	83
1	284400	83
1	284401	83
1	284402	82
1	284403	83
1	284404	84
1	284405	84
1	284406	84
1	284407	83
1	284408	82
1	284409	82
1	284410	86
1	284411	82
1	284412	82
1	284413	82
1	284414	82
1	284415	77
1	284416	76
1	284417	75
1	284418	75
1	284419	75
1	284420	76
1	284421	77
1	284422	75
1	284423	75
1	284424	76
1	284425	78
1	284426	78
1	284427	78
1	284428	76
1	284429	77
1	284430	78
1	284431	77
1	284432	78
1	284433	77
1	284434	75
1	284435	74
1	284436	74
1	284437	75
1	284438	76
1	284439	75
1	284440	76
1	284441	78
1	284442	77
1	284443	75
1	284444	78
1	284445	78
1	284446	79
1	284447	79
1	284448	79
1	284449	83
1	284450	81
1	284451	83
1	284452	84
1	284453	86
1	284454	88
1	284455	90
1	284456	90
1	284457	91
1	284458	91
1	284459	90
1	284460	90
1	284461	91
1	284462	91
1	284463	91
1	284464	91
1	284465	91
1	284466	91
1	284467	92
1	284468	92
1	284469	90
1	284470	86
1	284471	88
1	284472	87
1	284473	86
1	284474	85
1	284475	84
1	284476	84
1	284477	84
1	284478	84
1	284479	84
1	284480	84
1	284481	82
1	284482	83
1	284483	82
1	284484	82
1	284485	83
1	284486	84
1	284487	84
1	284488	84
1	284489	83
1	284490	80
1	284491	81
1	284492	82
1	284493	82
1	284494	82
1	284495	81
1	284496	81
1	284497	81
1	284498	80
1	284499	79
1	284500	80
1	284501	79
1	284502	80
1	284503	81
1	284504	81
1	284505	81
1	284506	81
1	284507	83
1	284508	82
1	284509	81
1	284510	82
1	284511	81
1	284512	81
1	284513	80
1	284514	79
1	284515	80
1	284516	80
1	284517	80
1	284518	80
1	284519	80
1	284520	80
1	284521	80
1	284522	80
1	284523	81
1	284524	81
1	284525	83
1	284526	83
1	284527	83
1	284528	83
1	284529	83
1	284530	84
1	284531	83
1	284532	83
1	284533	84
1	284534	84
1	284535	84
1	284536	84
1	284537	85
1	284538	86
1	284539	85
1	284540	88
1	284541	88
1	284542	84
1	284543	86
1	284544	86
1	284545	86
1	284546	84
1	284547	84
1	284548	87
1	284549	88
1	284550	86
1	284551	87
1	284552	85
1	284553	85
1	284554	85
1	284555	85
1	284556	86
1	284557	86
1	284558	86
1	284559	86
1	284560	86
1	284561	83
1	284562	83
1	284563	84
1	284564	84
1	284565	84
1	284566	85
1	284567	84
1	284568	84
1	284569	83
1	284570	83
1	284571	83
1	284572	83
1	284573	82
1	284574	82
1	284575	80
1	284576	78
1	284577	78
1	284578	77
1	284579	77
1	284580	76
1	284581	75
1	284582	76
1	284583	75
1	284584	72
1	284585	71
1	284586	73
1	284587	72
1	284588	73
1	284589	73
1	284590	71
1	284591	70
1	284592	74
1	284593	74
1	284594	76
1	284595	77
1	284596	77
1	284597	78
1	284598	78
1	284599	74
1	284600	72
1	284601	73
1	284602	73
1	284603	72
1	284604	70
1	284605	68
1	284606	66
1	284607	66
1	284608	66
1	284609	66
1	284610	67
1	284611	68
1	284612	66
1	284613	66
1	284614	68
1	284615	69
1	284616	69
1	284617	69
1	284618	68
1	284619	69
1	284620	69
1	284621	69
1	284622	72
1	284623	73
1	284624	72
1	284625	72
1	284626	72
1	284627	70
1	284628	69
1	284629	70
1	284630	70
1	284631	72
1	284632	72
1	284633	74
1	284634	74
1	284635	74
1	284636	72
1	284637	72
1	284638	72
1	284639	72
1	284640	73
1	284641	73
1	284642	75
1	284643	75
1	284644	75
1	284645	75
1	284646	75
1	284647	75
1	284648	75
1	284649	73
1	284650	73
1	284651	75
1	284652	75
1	284653	75
1	284654	74
1	284655	74
1	284656	74
1	284657	74
1	284658	72
1	284659	72
1	284660	72
1	284661	71
1	284662	69
1	284663	67
1	284664	70
1	284665	70
1	284666	69
1	284667	66
1	284668	67
1	284669	68
1	284670	67
1	284671	67
1	284672	68
1	284673	68
1	284674	67
1	284675	69
1	284676	68
1	284677	68
1	284678	69
1	284679	69
1	284680	69
1	284681	68
1	284682	68
1	284683	67
1	284684	66
1	284685	66
1	284686	66
1	284687	66
1	284688	68
1	284689	66
1	284690	66
1	284691	64
1	284692	64
1	284693	63
1	284694	65
1	284695	65
1	284696	68
1	284697	70
1	284698	70
1	284699	70
1	284700	70
1	284701	71
1	284702	71
1	284703	72
1	284704	72
1	284705	71
1	284706	71
1	284707	71
1	284708	73
1	284709	73
1	284710	73
1	284711	75
1	284712	75
1	284713	76
1	284714	76
1	284715	75
1	284716	75
1	284717	78
1	284718	78
1	284719	78
1	284720	79
1	284721	80
1	284722	78
1	284723	75
1	284724	77
1	284725	77
1	284726	77
1	284727	78
1	284728	82
1	284729	82
1	284730	84
1	284731	84
1	284732	85
1	284733	85
1	284734	85
1	284735	86
1	284736	87
1	284737	88
1	284738	87
1	284739	84
1	284740	84
1	284741	85
1	284742	85
1	284743	82
1	284744	83
1	284745	81
1	284746	81
1	284747	80
1	284748	82
1	284749	81
1	284750	81
1	284751	81
1	284752	80
1	284753	82
1	284754	80
1	284755	80
1	284756	80
1	284757	80
1	284758	79
1	284759	80
1	284760	80
1	284761	79
1	284762	78
1	284763	79
1	284764	79
1	284765	78
1	284766	78
1	284767	76
1	284768	76
1	284769	76
1	284770	76
1	284771	76
1	284772	76
1	284773	74
1	284774	71
1	284775	71
1	284776	72
1	284777	70
1	284778	70
1	284779	69
1	284780	70
1	284781	69
1	284782	70
1	284783	71
1	284784	69
1	284785	69
1	284786	69
1	284787	69
1	284788	69
1	284789	71
1	284790	71
1	284791	71
1	284792	71
1	284793	69
1	284794	69
1	284795	72
1	284796	72
1	284797	72
1	284798	72
1	284799	72
1	284800	72
1	284801	72
1	284802	71
1	284803	72
1	284804	73
1	284805	73
1	284806	73
1	284807	73
1	284808	73
1	284809	73
1	284810	73
1	284811	73
1	284812	74
1	284813	74
1	284814	74
1	284815	76
1	284816	79
1	284817	79
1	284818	78
1	284819	77
1	284820	77
1	284821	77
1	284822	77
1	284823	77
1	284824	78
1	284825	78
1	284826	76
1	284827	77
1	284828	78
1	284829	77
1	284830	74
1	284831	70
1	284832	71
1	284833	70
1	284834	70
1	284835	70
1	284836	70
1	284837	70
1	284838	72
1	284839	72
1	284840	75
1	284841	75
1	284842	75
1	284843	75
1	284844	75
1	284845	72
1	284846	74
1	284847	74
1	284848	74
1	284849	75
1	284850	68
1	284851	66
1	284852	65
1	284853	66
1	284854	65
1	284855	68
1	284856	68
1	284857	69
1	284858	68
1	284859	65
1	284860	66
1	284861	68
1	284862	68
1	284863	69
1	284864	68
1	284865	67
1	284866	67
1	284867	68
1	284868	67
1	284869	67
1	284870	67
1	284871	66
1	284872	65
1	284873	65
1	284874	67
1	284875	66
1	284876	66
1	284877	65
1	284878	65
1	284879	65
1	284880	64
1	284881	63
1	284882	62
1	284883	62
1	284884	62
1	284885	63
1	284886	62
1	284887	61
1	284888	64
1	284889	65
1	284890	66
1	284891	66
1	284892	65
1	284893	66
1	284894	66
1	284895	65
1	284896	65
1	284897	65
1	284898	66
1	284899	66
1	284900	66
1	284901	68
1	284902	70
1	284903	71
1	284904	71
1	284905	71
1	284906	71
1	284907	72
1	284908	72
1	284909	72
1	284910	71
1	284911	72
1	284912	72
1	284913	74
1	284914	75
1	284915	75
1	284916	75
1	284917	74
1	284918	76
1	284919	77
1	284920	79
1	284921	81
1	284922	81
1	284923	80
1	284924	80
1	284925	80
1	284926	80
1	284927	79
1	284928	80
1	284929	80
1	284930	81
1	284931	80
1	284932	80
1	284933	79
1	284934	78
1	284935	78
1	284936	78
1	284937	80
1	284938	78
1	284939	74
1	284940	74
1	284941	75
1	284942	81
1	284943	82
1	284944	84
1	284945	84
1	284946	84
1	284947	84
1	284948	84
1	284949	86
1	284950	86
1	284951	86
1	284952	87
1	284953	89
1	284954	88
1	284955	89
1	284956	89
1	284957	89
1	284958	87
1	284959	89
1	284960	89
1	284961	89
1	284962	88
1	284963	87
1	284964	87
1	284965	86
1	284966	84
1	284967	83
1	284968	83
1	284969	83
1	284970	82
1	284971	83
1	284972	83
1	284973	84
1	284974	83
1	284975	82
1	284976	82
1	284977	83
1	284978	82
1	284979	81
1	284980	81
1	284981	83
1	284982	83
1	284983	85
1	284984	88
1	284985	88
1	284986	88
1	284987	88
1	284988	88
1	284989	88
1	284990	87
1	284991	88
1	284992	90
1	284993	89
1	284994	89
1	284995	89
1	284996	91
1	284997	90
1	284998	92
1	284999	92
1	285000	91
1	285001	91
1	285002	91
1	285003	89
1	285004	90
1	285005	90
1	285006	91
1	285007	91
1	285008	91
1	285009	92
1	285010	93
1	285011	92
1	285012	90
1	285013	90
1	285014	91
1	285015	91
1	285016	91
1	285017	93
1	285018	94
1	285019	93
1	285020	93
1	285021	93
1	285022	94
1	285023	93
1	285024	93
1	285025	96
1	285026	94
1	285027	94
1	285028	96
1	285029	95
1	285030	95
1	285031	95
1	285032	94
1	285033	94
1	285034	94
1	285035	94
1	285036	93
1	285037	95
1	285038	96
1	285039	95
1	285040	95
1	285041	95
1	285042	97
1	285043	98
1	285044	97
1	285045	96
1	285046	96
1	285047	96
1	285048	94
1	285049	93
1	285050	94
1	285051	94
1	285052	95
1	285053	96
1	285054	95
1	285055	92
1	285056	93
1	285057	92
1	285058	91
1	285059	91
1	285060	90
1	285061	90
1	285062	89
1	285063	88
1	285064	87
1	285065	88
1	285066	88
1	285067	91
1	285068	92
1	285069	92
1	285070	92
1	285071	93
1	285072	91
1	285073	91
1	285074	91
1	285075	92
1	285076	92
1	285077	92
1	285078	92
1	285079	91
1	285080	90
1	285081	89
1	285082	89
1	285083	89
1	285084	88
1	285085	88
1	285086	88
1	285087	88
1	285088	85
1	285089	82
1	285090	84
1	285091	85
1	285092	84
1	285093	84
1	285094	85
1	285095	86
1	285096	86
1	285097	85
1	285098	85
1	285099	85
1	285100	85
1	285101	85
1	285102	87
1	285103	86
1	285104	85
1	285105	85
1	285106	84
1	285107	86
1	285108	88
1	285109	86
1	285110	84
1	285111	83
1	285112	83
1	285113	84
1	285114	85
1	285115	85
1	285116	85
1	285117	85
1	285118	85
1	285119	84
1	285120	84
1	285121	84
1	285122	83
1	285123	83
1	285124	82
1	285125	81
1	285126	81
1	285127	82
1	285128	82
1	285129	82
1	285130	80
1	285131	81
1	285132	81
1	285133	84
1	285134	84
1	285135	83
1	285136	82
1	285137	82
1	285138	83
1	285139	83
1	285140	85
1	285141	87
1	285142	85
1	285143	82
1	285144	84
1	285145	83
1	285146	82
1	285147	81
1	285148	83
1	285149	85
1	285150	85
1	285151	85
1	285152	85
1	285153	85
1	285154	84
1	285155	82
1	285156	82
1	285157	82
1	285158	84
1	285159	86
1	285160	86
1	285161	85
1	285162	85
1	285163	85
1	285164	85
1	285165	84
1	285166	84
1	285167	86
1	285168	84
1	285169	83
1	285170	83
1	285171	84
1	285172	85
1	285173	85
1	285174	84
1	285175	85
1	285176	82
1	285177	82
1	285178	82
1	285179	82
1	285180	81
1	285181	79
1	285182	80
1	285183	80
1	285184	80
1	285185	80
1	285186	81
1	285187	80
1	285188	78
1	285189	80
1	285190	80
1	285191	82
1	285192	82
1	285193	81
1	285194	83
1	285195	83
1	285196	82
1	285197	82
1	285198	83
1	285199	82
1	285200	83
1	285201	82
1	285202	83
1	285203	82
1	285204	83
1	285205	85
1	285206	85
1	285207	88
1	285208	88
1	285209	88
1	285210	88
1	285211	87
1	285212	87
1	285213	87
1	285214	87
1	285215	87
1	285216	86
1	285217	86
1	285218	84
1	285219	83
1	285220	83
1	285221	83
1	285222	83
1	285223	84
1	285224	85
1	285225	85
1	285226	85
1	285227	85
1	285228	85
1	285229	85
1	285230	85
1	285231	85
1	285232	85
1	285233	85
1	285234	85
1	285235	86
1	285236	87
1	285237	87
1	285238	87
1	285239	87
1	285240	87
1	285241	86
1	285242	88
1	285243	87
1	285244	86
1	285245	86
1	285246	84
1	285247	84
1	285248	83
1	285249	83
1	285250	83
1	285251	84
1	285252	82
1	285253	81
1	285254	81
1	285255	81
1	285256	81
1	285257	81
1	285258	79
1	285259	80
1	285260	80
1	285261	78
1	285262	78
1	285263	78
1	285264	77
1	285265	77
1	285266	77
1	285267	75
1	285268	75
1	285269	77
1	285270	77
1	285271	78
1	285272	78
1	285273	80
1	285274	79
1	285275	79
1	285276	81
1	285277	86
1	285278	85
1	285279	88
1	285280	88
1	285281	89
1	285282	88
1	285283	89
1	285284	89
1	285285	89
1	285286	92
1	285287	92
1	285288	91
1	285289	91
1	285290	91
1	285291	91
1	285292	91
1	285293	91
1	285294	91
1	285295	88
1	285296	88
1	285297	88
1	285298	88
1	285299	89
1	285300	87
1	285301	91
1	285302	91
1	285303	91
1	285304	89
1	285305	90
1	285306	90
1	285307	91
1	285308	91
1	285309	89
1	285310	88
1	285311	89
1	285312	89
1	285313	90
1	285314	90
1	285315	88
1	285316	89
1	285317	91
1	285318	91
1	285319	91
1	285320	95
1	285321	95
1	285322	94
1	285323	93
1	285324	93
1	285325	93
1	285326	89
1	285327	88
1	285328	88
1	285329	88
1	285330	85
1	285331	85
1	285332	86
1	285333	84
1	285334	84
1	285335	84
1	285336	82
1	285337	82
1	285338	81
1	285339	81
1	285340	82
1	285341	81
1	285342	81
1	285343	79
1	285344	77
1	285345	75
1	285346	77
1	285347	75
1	285348	76
1	285349	76
1	285350	75
1	285351	75
1	285352	75
1	285353	74
1	285354	74
1	285355	75
1	285356	73
1	285357	71
1	285358	70
1	285359	70
1	285360	70
1	285361	69
1	285362	69
1	285363	69
1	285364	69
1	285365	69
1	285366	69
1	285367	69
1	285368	68
1	285369	68
1	285370	68
1	285371	68
1	285372	67
1	285373	67
1	285374	67
1	285375	68
1	285376	68
1	285377	71
1	285378	71
1	285379	71
1	285380	71
1	285381	71
1	285382	71
1	285383	71
1	285384	70
1	285385	70
1	285386	72
1	285387	71
1	285388	74
1	285389	72
1	285390	72
1	285391	73
1	285392	75
1	285393	74
1	285394	76
1	285395	76
1	285396	78
1	285397	79
1	285398	77
1	285399	77
1	285400	78
1	285401	76
1	285402	75
1	285403	75
1	285404	75
1	285405	75
1	285406	79
1	285407	76
1	285408	76
1	285409	76
1	285410	76
1	285411	77
1	285412	78
1	285413	77
1	285414	77
1	285415	77
1	285416	76
1	285417	76
1	285418	76
1	285419	77
1	285420	76
1	285421	75
1	285422	77
1	285423	80
1	285424	80
1	285425	75
1	285426	76
1	285427	78
1	285428	79
1	285429	79
1	285430	78
1	285431	78
1	285432	77
1	285433	77
1	285434	74
1	285435	74
1	285436	74
1	285437	75
1	285438	75
1	285439	75
1	285440	76
1	285441	76
1	285442	76
1	285443	76
1	285444	75
1	285445	75
1	285446	75
1	285447	77
1	285448	74
1	285449	76
1	285450	75
1	285451	75
1	285452	75
1	285453	75
1	285454	74
1	285455	74
1	285456	74
1	285457	75
1	285458	77
1	285459	77
1	285460	79
1	285461	80
1	285462	79
1	285463	79
1	285464	77
1	285465	78
1	285466	80
1	285467	82
1	285468	82
1	285469	83
1	285470	83
1	285471	81
1	285472	81
1	285473	81
1	285474	81
1	285475	80
1	285476	80
1	285477	80
1	285478	80
1	285479	81
1	285480	81
1	285481	81
1	285482	82
1	285483	82
1	285484	82
1	285485	82
1	285486	82
1	285487	83
1	285488	81
1	285489	81
1	285490	81
1	285491	80
1	285492	80
1	285493	80
1	285494	80
1	285495	81
1	285496	81
1	285497	81
1	285498	81
1	285499	80
1	285500	79
1	285501	78
1	285502	78
1	285503	79
1	285504	79
1	285505	81
1	285506	80
1	285507	80
1	285508	80
1	285509	80
1	285510	79
1	285511	79
1	285512	79
1	285513	79
1	285514	79
1	285515	79
1	285516	76
1	285517	76
1	285518	76
1	285519	77
1	285520	77
1	285521	77
1	285522	77
1	285523	77
1	285524	81
1	285525	81
1	285526	82
1	285527	80
1	285528	77
1	285529	77
1	285530	76
1	285531	76
1	285532	76
1	285533	78
1	285534	78
1	285535	78
1	285536	78
1	285537	77
1	285538	77
1	285539	77
1	285540	79
1	285541	78
1	285542	79
1	285543	77
1	285544	78
1	285545	78
1	285546	76
1	285547	74
1	285548	73
1	285549	73
1	285550	74
1	285551	74
1	285552	77
1	285553	77
1	285554	77
1	285555	77
1	285556	77
1	285557	76
1	285558	77
1	285559	79
1	285560	78
1	285561	77
1	285562	77
1	285563	76
1	285564	76
1	285565	78
1	285566	77
1	285567	77
1	285568	78
1	285569	78
1	285570	77
1	285571	76
1	285572	76
1	285573	74
1	285574	73
1	285575	73
1	285576	73
1	285577	73
1	285578	72
1	285579	71
1	285580	71
1	285581	70
1	285582	73
1	285583	73
1	285584	72
1	285585	72
1	285586	72
1	285587	73
1	285588	72
1	285589	72
1	285590	71
1	285591	72
1	285592	72
1	285593	72
1	285594	73
1	285595	73
1	285596	74
1	285597	74
1	285598	74
1	285599	76
1	285600	76
1	285601	76
1	285602	77
1	285603	77
1	285604	79
1	285605	79
1	285606	79
1	285607	78
1	285608	77
1	285609	76
1	285610	75
1	285611	73
1	285612	73
1	285613	73
1	285614	75
1	285615	75
1	285616	74
1	285617	70
1	285618	68
1	285619	68
1	285620	68
1	285621	69
1	285622	69
1	285623	69
1	285624	69
1	285625	71
1	285626	70
1	285627	70
1	285628	71
1	285629	71
1	285630	72
1	285631	72
1	285632	73
1	285633	72
1	285634	72
1	285635	73
1	285636	71
1	285637	71
1	285638	70
1	285639	69
1	285640	70
1	285641	69
1	285642	69
1	285643	69
1	285644	69
1	285645	69
1	285646	69
1	285647	70
1	285648	67
1	285649	67
1	285650	69
1	285651	71
1	285652	70
1	285653	70
1	285654	69
1	285655	69
1	285656	69
1	285657	69
1	285658	69
1	285659	69
1	285660	69
1	285661	69
1	285662	67
1	285663	67
1	285664	67
1	285665	68
1	285666	68
1	285667	70
1	285668	70
1	285669	71
1	285670	71
1	285671	70
1	285672	71
1	285673	74
1	285674	74
1	285675	72
1	285676	73
1	285677	75
1	285678	75
1	285679	76
1	285680	76
1	285681	76
1	285682	75
1	285683	73
1	285684	72
1	285685	72
1	285686	72
1	285687	72
1	285688	73
1	285689	75
1	285690	75
1	285691	73
1	285692	73
1	285693	73
1	285694	73
1	285695	73
1	285696	73
1	285697	73
1	285698	73
1	285699	74
1	285700	74
1	285701	73
1	285702	73
1	285703	71
1	285704	71
1	285705	71
1	285706	71
1	285707	69
1	285708	69
1	285709	68
1	285710	68
1	285711	69
1	285712	69
1	285713	69
1	285714	69
1	285715	70
1	285716	69
1	285717	68
1	285718	68
1	285719	67
1	285720	67
1	285721	66
1	285722	66
1	285723	65
1	285724	66
1	285725	65
1	285726	65
1	285727	65
1	285728	61
1	285729	62
1	285730	62
1	285731	62
1	285732	62
1	285733	61
1	285734	61
1	285735	60
1	285736	61
1	285737	62
1	285738	60
1	285739	60
1	285740	61
1	285741	60
1	285742	62
1	285743	63
1	285744	65
1	285745	64
1	285746	64
1	285747	62
1	285748	61
1	285749	62
1	285750	61
1	285751	61
1	285752	61
1	285753	63
1	285754	62
1	285755	62
1	285756	62
1	285757	62
1	285758	60
1	285759	60
1	285760	59
1	285761	58
1	285762	58
1	285763	57
1	285764	57
1	285765	53
1	285766	53
1	285767	53
1	285768	53
1	285769	53
1	285770	54
1	285771	56
1	285772	55
1	285773	56
1	285774	57
1	285775	59
1	285776	59
1	285777	59
1	285778	59
1	285779	61
1	285780	61
1	285781	58
1	285782	63
1	285783	63
1	285784	63
1	285785	65
1	285786	64
1	285787	62
1	285788	62
1	285789	62
1	285790	64
1	285791	63
1	285792	62
1	285793	62
1	285794	62
1	285795	64
1	285796	64
1	285797	63
1	285798	60
1	285799	62
1	285800	62
1	285801	62
1	285802	63
1	285803	63
1	285804	64
1	285805	64
1	285806	64
1	285807	66
1	285808	68
1	285809	68
1	285810	68
1	285811	68
1	285812	68
1	285813	69
1	285814	70
1	285815	70
1	285816	69
1	285817	69
1	285818	68
1	285819	69
1	285820	68
1	285821	67
1	285822	69
1	285823	68
1	285824	67
1	285825	67
1	285826	67
1	285827	67
1	285828	67
1	285829	67
1	285830	67
1	285831	67
1	285832	67
1	285833	67
1	285834	70
1	285835	70
1	285836	70
1	285837	70
1	285838	70
1	285839	71
1	285840	71
1	285841	71
1	285842	71
1	285843	71
1	285844	71
1	285845	71
1	285846	71
1	285847	72
1	285848	72
1	285849	74
1	285850	77
1	285851	77
1	285852	76
1	285853	77
1	285854	76
1	285855	76
1	285856	76
1	285857	77
1	285858	77
1	285859	76
1	285860	74
1	285861	74
1	285862	71
1	285863	72
1	285864	76
1	285865	77
1	285866	76
1	285867	76
1	285868	74
1	285869	76
1	285870	76
1	285871	75
1	285872	75
1	285873	76
1	285874	80
1	285875	77
1	285876	74
1	285877	74
1	285878	74
1	285879	75
1	285880	77
1	285881	78
1	285882	79
1	285883	79
1	285884	80
1	285885	80
1	285886	82
1	285887	81
1	285888	83
1	285889	83
1	285890	83
1	285891	80
1	285892	81
1	285893	79
1	285894	79
1	285895	80
1	285896	82
1	285897	82
1	285898	83
1	285899	83
1	285900	82
1	285901	83
1	285902	84
1	285903	84
1	285904	83
1	285905	85
1	285906	86
1	285907	86
1	285908	86
1	285909	86
1	285910	86
1	285911	86
1	285912	86
1	285913	90
1	285914	94
1	285915	94
1	285916	94
1	285917	91
1	285918	91
1	285919	91
1	285920	94
1	285921	93
1	285922	92
1	285923	92
1	285924	92
1	285925	93
1	285926	92
1	285927	92
1	285928	90
1	285929	88
1	285930	88
1	285931	88
1	285932	88
1	285933	88
1	285934	88
1	285935	88
1	285936	86
1	285937	87
1	285938	87
1	285939	87
1	285940	87
1	285941	85
1	285942	87
1	285943	88
1	285944	87
1	285945	87
1	285946	87
1	285947	87
1	285948	87
1	285949	87
1	285950	87
1	285951	87
1	285952	87
1	285953	87
1	285954	88
1	285955	87
1	285956	86
1	285957	84
1	285958	83
1	285959	83
1	285960	84
1	285961	84
1	285962	85
1	285963	85
1	285964	84
1	285965	84
1	285966	84
1	285967	84
1	285968	82
1	285969	81
1	285970	80
1	285971	80
1	285972	81
1	285973	82
1	285974	82
1	285975	82
1	285976	83
1	285977	85
1	285978	84
1	285979	85
1	285980	84
1	285981	83
1	285982	84
1	285983	87
1	285984	87
1	285985	87
1	285986	87
1	285987	87
1	285988	89
1	285989	89
1	285990	91
1	285991	95
1	285992	96
1	285993	97
1	285994	97
1	285995	97
1	285996	97
1	285997	98
1	285998	97
1	285999	99
1	286000	99
1	286001	100
1	286002	102
1	286003	100
1	286004	99
1	286005	92
1	286006	92
1	286007	93
1	286008	92
1	286009	92
1	286010	92
1	286011	90
1	286012	91
1	286013	91
1	286014	90
1	286015	89
1	286016	88
1	286017	88
1	286018	87
1	286019	82
1	286020	81
1	286021	81
1	286022	77
1	286023	78
1	286024	77
1	286025	77
1	286026	77
1	286027	77
1	286028	78
1	286029	78
1	286030	77
1	286031	76
1	286032	74
1	286033	68
1	286034	68
1	286035	69
1	286036	69
1	286037	68
1	286038	68
1	286039	65
1	286040	65
1	286041	64
1	286042	65
1	286043	63
1	286044	61
1	286045	61
1	286046	59
1	286047	60
1	286048	60
1	286049	60
1	286050	63
1	286051	63
1	286052	62
1	286053	61
1	286054	61
1	286055	61
1	286056	63
1	286057	63
1	286058	63
1	286059	63
1	286060	63
1	286061	63
1	286062	62
1	286063	60
1	286064	61
1	286065	61
1	286066	60
1	286067	59
1	286068	59
1	286069	59
1	286070	57
1	286071	57
1	286072	58
1	286073	58
1	286074	58
1	286075	57
1	286076	57
1	286077	57
1	286078	57
1	286079	57
1	286080	57
1	286081	55
1	286082	55
1	286083	55
1	286084	55
1	286085	55
1	286086	56
1	286087	57
1	286088	58
1	286089	58
1	286090	58
1	286091	58
1	286092	58
1	286093	59
1	286094	59
1	286095	59
1	286096	59
1	286097	61
1	286098	60
1	286099	60
1	286100	62
1	286101	62
1	286102	62
1	286103	62
1	286104	63
1	286105	64
1	286106	64
1	286107	61
1	286108	61
1	286109	61
1	286110	61
1	286111	60
1	286112	61
1	286113	61
1	286114	61
1	286115	61
1	286116	60
1	286117	60
1	286118	61
1	286119	62
1	286120	58
1	286121	59
1	286122	58
1	286123	57
1	286124	58
1	286125	58
1	286126	61
1	286127	57
1	286128	52
1	286129	54
1	286130	54
1	286131	54
1	286132	55
1	286133	56
1	286134	56
1	286135	56
1	286136	55
1	286137	55
1	286138	52
1	286139	52
1	286140	52
1	286141	53
1	286142	53
1	286143	53
1	286144	55
1	286145	55
1	286146	55
1	286147	57
1	286148	55
1	286149	57
1	286150	56
1	286151	56
1	286152	56
1	286153	57
1	286154	58
1	286155	58
1	286156	58
1	286157	58
1	286158	57
1	286159	59
1	286160	59
1	286161	59
1	286162	60
1	286163	59
1	286164	61
1	286165	61
1	286166	60
1	286167	60
1	286168	60
1	286169	60
1	286170	60
1	286171	61
1	286172	61
1	286173	62
1	286174	62
1	286175	60
1	286176	56
1	286177	56
1	286178	56
1	286179	55
1	286180	55
1	286181	54
1	286182	54
1	286183	55
1	286184	55
1	286185	56
1	286186	55
1	286187	55
1	286188	55
1	286189	56
1	286190	57
1	286191	57
1	286192	57
1	286193	59
1	286194	58
1	286195	60
1	286196	60
1	286197	60
1	286198	60
1	286199	61
1	286200	61
1	286201	60
1	286202	60
1	286203	62
1	286204	62
1	286205	62
1	286206	62
1	286207	62
1	286208	62
1	286209	62
1	286210	62
1	286211	61
1	286212	62
1	286213	61
1	286214	61
1	286215	60
1	286216	60
1	286217	60
1	286218	62
1	286219	63
1	286220	72
1	286221	74
1	286222	77
1	286223	77
1	286224	78
1	286225	78
1	286226	79
1	286227	80
1	286228	80
1	286229	80
1	286230	82
1	286231	81
1	286232	81
1	286233	81
1	286234	80
1	286235	79
1	286236	79
1	286237	80
1	286238	79
1	286239	80
1	286240	82
1	286241	85
1	286242	84
1	286243	82
1	286244	79
1	286245	79
1	286246	79
1	286247	79
1	286248	78
1	286249	78
1	286250	78
1	286251	78
1	286252	80
1	286253	80
1	286254	80
1	286255	79
1	286256	81
1	286257	81
1	286258	81
1	286259	81
1	286260	84
1	286261	83
1	286262	81
1	286263	80
1	286264	77
1	286265	76
1	286266	77
1	286267	76
1	286268	77
1	286269	73
1	286270	72
1	286271	72
1	286272	72
1	286273	72
1	286274	72
1	286275	71
1	286276	71
1	286277	70
1	286278	70
1	286279	68
1	286280	68
1	286281	68
1	286282	68
1	286283	68
1	286284	67
1	286285	69
1	286286	69
1	286287	70
1	286288	70
1	286289	74
1	286290	74
1	286291	74
1	286292	75
1	286293	75
1	286294	74
1	286295	70
1	286296	70
1	286297	70
1	286298	70
1	286299	71
1	286300	72
1	286301	71
1	286302	71
1	286303	71
1	286304	71
1	286305	70
1	286306	68
1	286307	68
1	286308	68
1	286309	68
1	286310	69
1	286311	70
1	286312	73
1	286313	74
1	286314	74
1	286315	75
1	286316	75
1	286317	75
1	286318	76
1	286319	78
1	286320	78
1	286321	80
1	286322	80
1	286323	80
1	286324	81
1	286325	81
1	286326	82
1	286327	80
1	286328	80
1	286329	80
1	286330	80
1	286331	80
1	286332	80
1	286333	80
1	286334	77
1	286335	77
1	286336	77
1	286337	77
1	286338	77
1	286339	76
1	286340	76
1	286341	73
1	286342	73
1	286343	73
1	286344	72
1	286345	72
1	286346	67
1	286347	65
1	286348	65
1	286349	65
1	286350	67
1	286351	67
1	286352	67
1	286353	68
1	286354	66
1	286355	65
1	286356	65
1	286357	65
1	286358	65
1	286359	65
1	286360	65
1	286361	65
1	286362	66
1	286363	65
1	286364	65
1	286365	63
1	286366	64
1	286367	64
1	286368	65
1	286369	66
1	286370	66
1	286371	64
1	286372	62
1	286373	59
1	286374	59
1	286375	59
1	286376	59
1	286377	59
1	286378	58
1	286379	58
1	286380	58
1	286381	59
1	286382	59
1	286383	60
1	286384	60
1	286385	61
1	286386	59
1	286387	58
1	286388	56
1	286389	56
1	286390	57
1	286391	55
1	286392	53
1	286393	55
1	286394	57
1	286395	57
1	286396	58
1	286397	58
1	286398	59
1	286399	65
1	286400	65
1	286401	63
1	286402	63
1	286403	64
1	286404	68
1	286405	67
1	286406	67
1	286407	68
1	286408	68
1	286409	68
1	286410	68
1	286411	65
1	286412	65
1	286413	65
1	286414	65
1	286415	65
1	286416	65
1	286417	65
1	286418	69
1	286419	68
1	286420	68
1	286421	67
1	286422	69
1	286423	68
1	286424	68
1	286425	69
1	286426	70
1	286427	70
1	286428	66
1	286429	67
1	286430	67
1	286431	68
1	286432	68
1	286433	68
1	286434	67
1	286435	67
1	286436	67
1	286437	67
1	286438	66
1	286439	68
1	286440	66
1	286441	65
1	286442	64
1	286443	63
1	286444	63
1	286445	63
1	286446	63
1	286447	63
1	286448	63
1	286449	63
1	286450	63
1	286451	63
1	286452	65
1	286453	65
1	286454	66
1	286455	66
1	286456	66
1	286457	66
1	286458	67
1	286459	67
1	286460	67
1	286461	67
1	286462	67
1	286463	66
1	286464	66
1	286465	68
1	286466	67
1	286467	69
1	286468	69
1	286469	68
1	286470	68
1	286471	68
1	286472	67
1	286473	66
1	286474	69
1	286475	68
1	286476	68
1	286477	71
1	286478	73
1	286479	73
1	286480	72
1	286481	72
1	286482	72
1	286483	72
1	286484	72
1	286485	72
1	286486	74
1	286487	74
1	286488	74
1	286489	74
1	286490	75
1	286491	75
1	286492	76
1	286493	76
1	286494	78
1	286495	78
1	286496	78
1	286497	79
1	286498	79
1	286499	80
1	286500	80
1	286501	80
1	286502	79
1	286503	80
1	286504	79
1	286505	79
1	286506	80
1	286507	80
1	286508	80
1	286509	80
1	286510	80
1	286511	78
1	286512	78
1	286513	79
1	286514	77
1	286515	78
1	286516	78
1	286517	77
1	286518	79
1	286519	79
1	286520	80
1	286521	80
1	286522	80
1	286523	81
1	286524	81
1	286525	81
1	286526	81
1	286527	80
1	286528	80
1	286529	81
1	286530	82
1	286531	82
1	286532	83
1	286533	83
1	286534	82
1	286535	81
1	286536	81
1	286537	81
1	286538	81
1	286539	80
1	286540	80
1	286541	79
1	286542	79
1	286543	78
1	286544	80
1	286545	78
1	286546	74
1	286547	74
1	286548	73
1	286549	72
1	286550	72
1	286551	73
1	286552	74
1	286553	72
1	286554	72
1	286555	72
1	286556	69
1	286557	70
1	286558	71
1	286559	72
1	286560	72
1	286561	73
1	286562	74
1	286563	74
1	286564	74
1	286565	74
1	286566	74
1	286567	74
1	286568	74
1	286569	73
1	286570	73
1	286571	74
1	286572	73
1	286573	73
1	286574	73
1	286575	73
1	286576	73
1	286577	71
1	286578	71
1	286579	71
1	286580	73
1	286581	75
1	286582	75
1	286583	72
1	286584	72
1	286585	72
1	286586	72
1	286587	72
1	286588	72
1	286589	71
1	286590	70
1	286591	70
1	286592	70
1	286593	71
1	286594	72
1	286595	72
1	286596	73
1	286597	73
1	286598	73
1	286599	73
1	286600	75
1	286601	76
1	286602	77
1	286603	77
1	286604	77
1	286605	76
1	286606	77
1	286607	78
1	286608	78
1	286609	77
1	286610	77
1	286611	75
1	286612	78
1	286613	78
1	286614	78
1	286615	78
1	286616	74
1	286617	74
1	286618	74
1	286619	74
1	286620	74
1	286621	75
1	286622	75
1	286623	71
1	286624	71
1	286625	71
1	286626	70
1	286627	71
1	286628	69
1	286629	69
1	286630	69
1	286631	69
1	286632	70
1	286633	70
1	286634	71
1	286635	71
1	286636	72
1	286637	72
1	286638	72
1	286639	74
1	286640	73
1	286641	72
1	286642	72
1	286643	75
1	286644	75
1	286645	77
1	286646	77
1	286647	77
1	286648	77
1	286649	77
1	286650	76
1	286651	76
1	286652	77
1	286653	78
1	286654	73
1	286655	73
1	286656	74
1	286657	74
1	286658	74
1	286659	74
1	286660	74
1	286661	74
1	286662	74
1	286663	74
1	286664	74
1	286665	74
1	286666	73
1	286667	75
1	286668	75
1	286669	76
1	286670	78
1	286671	78
1	286672	78
1	286673	77
1	286674	76
1	286675	76
1	286676	75
1	286677	74
1	286678	75
1	286679	73
1	286680	72
1	286681	74
1	286682	74
1	286683	73
1	286684	73
1	286685	73
1	286686	72
1	286687	72
1	286688	72
1	286689	75
1	286690	75
1	286691	74
1	286692	73
1	286693	73
1	286694	73
1	286695	71
1	286696	69
1	286697	70
1	286698	69
1	286699	69
1	286700	71
1	286701	72
1	286702	72
1	286703	71
1	286704	71
1	286705	71
1	286706	71
1	286707	71
1	286708	71
1	286709	69
1	286710	66
1	286711	66
1	286712	66
1	286713	66
1	286714	66
1	286715	66
1	286716	67
1	286717	67
1	286718	67
1	286719	68
1	286720	68
1	286721	68
1	286722	67
1	286723	69
1	286724	68
1	286725	70
1	286726	71
1	286727	71
1	286728	70
1	286729	72
1	286730	72
1	286731	71
1	286732	69
1	286733	66
1	286734	64
1	286735	66
1	286736	66
1	286737	66
1	286738	66
1	286739	65
1	286740	65
1	286741	65
1	286742	65
1	286743	65
1	286744	66
1	286745	64
1	286746	66
1	286747	65
1	286748	65
1	286749	65
1	286750	65
1	286751	65
1	286752	65
1	286753	65
1	286754	64
1	286755	64
1	286756	64
1	286757	64
1	286758	63
1	286759	61
1	286760	62
1	286761	62
1	286762	62
1	286763	62
1	286764	63
1	286765	63
1	286766	63
1	286767	64
1	286768	64
1	286769	64
1	286770	68
1	286771	69
1	286772	69
1	286773	69
1	286774	69
1	286775	68
1	286776	69
1	286777	69
1	286778	69
1	286779	70
1	286780	70
1	286781	70
1	286782	70
1	286783	71
1	286784	71
1	286785	70
1	286786	70
1	286787	70
1	286788	73
1	286789	73
1	286790	73
1	286791	74
1	286792	77
1	286793	75
1	286794	74
1	286795	74
1	286796	72
1	286797	72
1	286798	73
1	286799	72
1	286800	72
1	286801	73
1	286802	71
1	286803	70
1	286804	70
1	286805	70
1	286806	69
1	286807	68
1	286808	68
1	286809	69
1	286810	69
1	286811	69
1	286812	69
1	286813	69
1	286814	70
1	286815	71
1	286816	72
1	286817	72
1	286818	72
1	286819	72
1	286820	71
1	286821	69
1	286822	72
1	286823	74
1	286824	74
1	286825	74
1	286826	75
1	286827	74
1	286828	75
1	286829	74
1	286830	73
1	286831	71
1	286832	69
1	286833	69
1	286834	69
1	286835	67
1	286836	67
1	286837	67
1	286838	67
1	286839	65
1	286840	63
1	286841	63
1	286842	62
1	286843	62
1	286844	63
1	286845	66
1	286846	68
1	286847	68
1	286848	69
1	286849	71
1	286850	72
1	286851	73
1	286852	72
1	286853	71
1	286854	71
1	286855	71
1	286856	71
1	286857	72
1	286858	72
1	286859	71
1	286860	72
1	286861	72
1	286862	71
1	286863	72
1	286864	74
1	286865	76
1	286866	76
1	286867	75
1	286868	74
1	286869	74
1	286870	77
1	286871	76
1	286872	76
1	286873	76
1	286874	74
1	286875	75
1	286876	73
1	286877	72
1	286878	74
1	286879	74
1	286880	74
1	286881	75
1	286882	75
1	286883	75
1	286884	76
1	286885	76
1	286886	75
1	286887	75
1	286888	75
1	286889	75
1	286890	75
1	286891	74
1	286892	73
1	286893	73
1	286894	73
1	286895	72
1	286896	72
1	286897	70
1	286898	72
1	286899	72
1	286900	73
1	286901	74
1	286902	74
1	286903	76
1	286904	78
1	286905	78
1	286906	78
1	286907	78
1	286908	78
1	286909	82
1	286910	82
1	286911	81
1	286912	81
1	286913	82
1	286914	81
1	286915	80
1	286916	80
1	286917	80
1	286918	79
1	286919	81
1	286920	81
1	286921	79
1	286922	77
1	286923	76
1	286924	76
1	286925	76
1	286926	76
1	286927	75
1	286928	76
1	286929	75
1	286930	75
1	286931	75
1	286932	76
1	286933	76
1	286934	76
1	286935	77
1	286936	77
1	286937	77
1	286938	78
1	286939	75
1	286940	76
1	286941	76
1	286942	76
1	286943	74
1	286944	74
1	286945	76
1	286946	81
1	286947	81
1	286948	81
1	286949	85
1	286950	85
1	286951	85
1	286952	85
1	286953	85
1	286954	83
1	286955	84
1	286956	85
1	286957	84
1	286958	84
1	286959	84
1	286960	85
1	286961	89
1	286962	89
1	286963	89
1	286964	89
1	286965	90
1	286966	90
1	286967	87
1	286968	86
1	286969	88
1	286970	88
1	286971	88
1	286972	87
1	286973	87
1	286974	87
1	286975	88
1	286976	89
1	286977	88
1	286978	88
1	286979	89
1	286980	89
1	286981	89
1	286982	90
1	286983	90
1	286984	88
1	286985	85
1	286986	85
1	286987	85
1	286988	85
1	286989	84
1	286990	84
1	286991	86
1	286992	85
1	286993	86
1	286994	86
1	286995	90
1	286996	89
1	286997	87
1	286998	85
1	286999	83
1	287000	80
1	287001	80
1	287002	79
1	287003	79
1	287004	77
1	287005	77
1	287006	77
1	287007	78
1	287008	77
1	287009	77
1	287010	77
1	287011	76
1	287012	77
1	287013	76
1	287014	77
1	287015	76
1	287016	75
1	287017	77
1	287018	77
1	287019	77
1	287020	77
1	287021	77
1	287022	78
1	287023	79
1	287024	80
1	287025	81
1	287026	82
1	287027	82
1	287028	80
1	287029	78
1	287030	79
1	287031	79
1	287032	79
1	287033	79
1	287034	79
1	287035	78
1	287036	78
1	287037	78
1	287038	79
1	287039	79
1	287040	77
1	287041	73
1	287042	73
1	287043	73
1	287044	74
1	287045	74
1	287046	75
1	287047	76
1	287048	77
1	287049	77
1	287050	75
1	287051	74
1	287052	74
1	287053	73
1	287054	71
1	287055	73
1	287056	73
1	287057	74
1	287058	74
1	287059	74
1	287060	74
1	287061	75
1	287062	75
1	287063	73
1	287064	74
1	287065	72
1	287066	72
1	287067	72
1	287068	72
1	287069	74
1	287070	72
1	287071	72
1	287072	72
1	287073	73
1	287074	71
1	287075	72
1	287076	69
1	287077	73
1	287078	72
1	287079	71
1	287080	71
1	287081	70
1	287082	71
1	287083	70
1	287084	71
1	287085	71
1	287086	67
1	287087	71
1	287088	71
1	287089	72
1	287090	72
1	287091	71
1	287092	71
1	287093	71
1	287094	71
1	287095	71
1	287096	69
1	287097	68
1	287098	68
1	287099	67
1	287100	66
1	287101	66
1	287102	66
1	287103	65
1	287104	65
1	287105	65
1	287106	64
1	287107	65
1	287108	65
1	287109	64
1	287110	64
1	287111	65
1	287112	65
1	287113	65
1	287114	65
1	287115	63
1	287116	61
1	287117	60
1	287118	60
1	287119	61
1	287120	60
1	287121	60
1	287122	61
1	287123	61
1	287124	64
1	287125	64
1	287126	64
1	287127	63
1	287128	63
1	287129	64
1	287130	62
1	287131	62
1	287132	62
1	287133	61
1	287134	60
1	287135	60
1	287136	61
1	287137	61
1	287138	61
1	287139	61
1	287140	61
1	287141	61
1	287142	61
1	287143	59
1	287144	58
1	287145	58
1	287146	58
1	287147	58
1	287148	58
1	287149	58
1	287150	58
1	287151	58
1	287152	58
1	287153	58
1	287154	59
1	287155	59
1	287156	59
1	287157	59
1	287158	58
1	287159	58
1	287160	58
1	287161	58
1	287162	58
1	287163	57
1	287164	57
1	287165	56
1	287166	57
1	287167	56
1	287168	56
1	287169	58
1	287170	58
1	287171	58
1	287172	57
1	287173	56
1	287174	56
1	287175	55
1	287176	54
1	287177	54
1	287178	54
1	287179	54
1	287180	54
1	287181	53
1	287182	53
1	287183	53
1	287184	54
1	287185	54
1	287186	52
1	287187	52
1	287188	52
1	287189	51
1	287190	50
1	287191	51
1	287192	51
1	287193	51
1	287194	51
1	287195	51
1	287196	52
1	287197	51
1	287198	52
1	287199	51
1	287200	51
1	287201	51
1	287202	51
1	287203	51
1	287204	51
1	287205	52
1	287206	52
1	287207	52
1	287208	51
1	287209	50
1	287210	50
1	287211	50
1	287212	51
1	287213	52
1	287214	54
1	287215	53
1	287216	55
1	287217	56
1	287218	55
1	287219	55
1	287220	55
1	287221	55
1	287222	55
1	287223	56
1	287224	55
1	287225	55
1	287226	54
1	287227	54
1	287228	51
1	287229	51
1	287230	51
1	287231	51
1	287232	51
1	287233	51
1	287234	51
1	287235	50
1	287236	52
1	287237	52
1	287238	48
1	287239	48
1	287240	48
1	287241	47
1	287242	46
1	287243	46
1	287244	47
1	287245	47
1	287246	47
1	287247	47
1	287248	47
1	287249	47
1	287250	46
1	287251	46
1	287252	46
1	287253	45
1	287254	47
1	287255	48
1	287256	48
1	287257	49
1	287258	45
1	287259	45
1	287260	45
1	287261	43
1	287262	43
1	287263	43
1	287264	43
1	287265	43
1	287266	43
1	287267	43
1	287268	43
1	287269	43
1	287270	42
1	287271	41
1	287272	41
1	287273	40
1	287274	40
1	287275	37
1	287276	37
1	287277	37
1	287278	38
1	287279	38
1	287280	38
1	287281	38
1	287282	38
1	287283	36
1	287284	36
1	287285	36
1	287286	37
1	287287	36
1	287288	36
1	287289	36
1	287290	36
1	287291	37
1	287292	37
1	287293	37
1	287294	37
1	287295	37
1	287296	37
1	287297	38
1	287298	37
1	287299	37
1	287300	37
1	287301	37
1	287302	37
1	287303	37
1	287304	37
1	287305	36
1	287306	36
1	287307	37
1	287308	37
1	287309	37
1	287310	37
1	287311	37
1	287312	37
1	287313	37
1	287314	37
1	287315	37
1	287316	37
1	287317	35
1	287318	35
1	287319	35
1	287320	33
1	287321	33
1	287322	33
1	287323	33
1	287324	30
1	287325	30
1	287326	30
1	287327	30
1	287328	30
1	287329	30
1	287330	30
1	287331	30
1	287332	30
1	287333	30
1	287334	28
1	287335	28
1	287336	28
1	287337	28
1	287338	28
1	287339	28
1	287340	28
1	287341	55
1	287342	55
1	287343	56
1	287344	56
1	287345	58
1	287346	59
1	287347	59
1	287348	60
1	287349	57
1	287350	36
1	287351	36
1	287352	36
1	287353	34
1	287354	35
1	287355	36
1	287356	36
1	287357	36
1	287358	37
1	287359	37
1	287360	38
1	287361	38
1	287362	38
1	287363	38
1	287364	38
1	287365	38
1	287366	38
1	287367	39
1	287368	41
1	287369	42
1	287370	43
1	287371	43
1	287372	43
1	287373	46
1	287374	47
1	287375	47
1	287376	47
1	287377	47
1	287378	47
1	287379	47
1	287380	47
1	287381	47
1	287382	47
1	287383	49
1	287384	50
1	287385	49
1	287386	51
1	287387	51
1	287388	52
1	287389	53
1	287390	53
1	287391	53
1	287392	53
1	287393	53
1	287394	53
1	287395	53
1	287396	53
1	287397	53
1	287398	55
1	287399	57
1	287400	58
1	287401	58
1	287402	60
1	287403	60
1	287404	60
1	287405	60
1	287406	61
1	287407	62
1	287408	64
1	287409	64
1	287410	64
1	287411	64
1	287412	65
1	287413	65
1	287414	67
1	287415	67
1	287416	67
1	287417	67
1	287418	67
1	287419	67
1	287420	68
1	287421	68
1	287422	68
1	287423	70
1	287424	74
1	287425	74
1	287426	74
1	287427	71
1	287428	71
1	287429	70
1	287430	70
1	287431	70
1	287432	72
1	287433	72
1	287434	73
1	287435	76
1	287436	78
1	287437	79
1	287438	80
1	287439	80
1	287440	80
1	287441	80
1	287442	82
1	287443	81
1	287444	79
1	287445	78
1	287446	78
1	287447	76
1	287448	79
1	287449	79
1	287450	79
1	287451	79
1	287452	79
1	287453	76
1	287454	76
1	287455	76
1	287456	76
1	287457	74
1	287458	75
1	287459	74
1	287460	75
1	287461	77
1	287462	77
1	287463	77
1	287464	77
1	287465	77
1	287466	77
1	287467	77
1	287468	79
1	287469	78
1	287470	77
1	287471	77
1	287472	77
1	287473	77
1	287474	78
1	287475	78
1	287476	79
1	287477	79
1	287478	79
1	287479	79
1	287480	79
1	287481	81
1	287482	80
1	287483	81
1	287484	81
1	287485	80
1	287486	82
1	287487	81
1	287488	82
1	287489	82
1	287490	83
1	287491	83
1	287492	83
1	287493	84
1	287494	83
1	287495	83
1	287496	88
1	287497	89
1	287498	89
1	287499	89
1	287500	89
1	287501	88
1	287502	89
1	287503	89
1	287504	90
1	287505	86
1	287506	85
1	287507	86
1	287508	86
1	287509	85
1	287510	86
1	287511	85
1	287512	85
1	287513	85
1	287514	86
1	287515	87
1	287516	88
1	287517	89
1	287518	88
1	287519	87
1	287520	86
1	287521	86
1	287522	86
1	287523	85
1	287524	85
1	287525	86
1	287526	86
1	287527	86
1	287528	84
1	287529	84
1	287530	84
1	287531	84
1	287532	84
1	287533	83
1	287534	83
1	287535	85
1	287536	85
1	287537	88
1	287538	89
1	287539	88
1	287540	90
1	287541	91
1	287542	90
1	287543	90
1	287544	89
1	287545	89
1	287546	89
1	287547	90
1	287548	90
1	287549	88
1	287550	86
1	287551	84
1	287552	87
1	287553	88
1	287554	88
1	287555	86
1	287556	84
1	287557	83
1	287558	82
1	287559	85
1	287560	85
1	287561	85
1	287562	84
1	287563	82
1	287564	82
1	287565	82
1	287566	83
1	287567	82
1	287568	83
1	287569	83
1	287570	84
1	287571	85
1	287572	85
1	287573	86
1	287574	84
1	287575	82
1	287576	83
1	287577	84
1	287578	84
1	287579	84
1	287580	84
1	287581	84
1	287582	85
1	287583	83
1	287584	83
1	287585	82
1	287586	80
1	287587	78
1	287588	78
1	287589	77
1	287590	77
1	287591	78
1	287592	78
1	287593	78
1	287594	78
1	287595	81
1	287596	81
1	287597	77
1	287598	75
1	287599	72
1	287600	72
1	287601	72
1	287602	72
1	287603	74
1	287604	73
1	287605	73
1	287606	73
1	287607	73
1	287608	72
1	287609	71
1	287610	75
1	287611	74
1	287612	74
1	287613	75
1	287614	75
1	287615	75
1	287616	74
1	287617	73
1	287618	73
1	287619	73
1	287620	75
1	287621	76
1	287622	76
1	287623	76
1	287624	76
1	287625	74
1	287626	74
1	287627	73
1	287628	74
1	287629	75
1	287630	77
1	287631	77
1	287632	80
1	287633	79
1	287634	78
1	287635	78
1	287636	78
1	287637	77
1	287638	78
1	287639	78
1	287640	78
1	287641	77
1	287642	76
1	287643	76
1	287644	76
1	287645	76
1	287646	76
1	287647	75
1	287648	75
1	287649	75
1	287650	73
1	287651	73
1	287652	74
1	287653	74
1	287654	74
1	287655	75
1	287656	75
1	287657	75
1	287658	76
1	287659	77
1	287660	76
1	287661	76
1	287662	75
1	287663	77
1	287664	77
1	287665	76
1	287666	77
1	287667	76
1	287668	76
1	287669	75
1	287670	75
1	287671	75
1	287672	75
1	287673	76
1	287674	75
1	287675	75
1	287676	76
1	287677	78
1	287678	78
1	287679	77
1	287680	77
1	287681	77
1	287682	77
1	287683	77
1	287684	77
1	287685	77
1	287686	75
1	287687	76
1	287688	75
1	287689	74
1	287690	75
1	287691	73
1	287692	72
1	287693	72
1	287694	72
1	287695	72
1	287696	75
1	287697	75
1	287698	74
1	287699	74
1	287700	75
1	287701	76
1	287702	76
1	287703	74
1	287704	76
1	287705	76
1	287706	76
1	287707	76
1	287708	78
1	287709	79
1	287710	77
1	287711	75
1	287712	75
1	287713	75
1	287714	75
1	287715	78
1	287716	77
1	287717	77
1	287718	77
1	287719	76
1	287720	75
1	287721	76
1	287722	76
1	287723	77
1	287724	75
1	287725	75
1	287726	75
1	287727	73
1	287728	70
1	287729	71
1	287730	71
1	287731	71
1	287732	73
1	287733	71
1	287734	71
1	287735	71
1	287736	72
1	287737	73
1	287738	73
1	287739	73
1	287740	73
1	287741	73
1	287742	74
1	287743	74
1	287744	74
1	287745	76
1	287746	75
1	287747	75
1	287748	75
1	287749	75
1	287750	75
1	287751	75
1	287752	75
1	287753	75
1	287754	75
1	287755	74
1	287756	75
1	287757	75
1	287758	75
1	287759	76
1	287760	76
1	287761	77
1	287762	80
1	287763	82
1	287764	81
1	287765	81
1	287766	81
1	287767	81
1	287768	80
1	287769	80
1	287770	80
1	287771	80
1	287772	80
1	287773	80
1	287774	80
1	287775	79
1	287776	80
1	287777	80
1	287778	81
1	287779	80
1	287780	81
1	287781	81
1	287782	81
1	287783	81
1	287784	82
1	287785	81
1	287786	81
1	287787	81
1	287788	81
1	287789	80
1	287790	79
1	287791	79
1	287792	79
1	287793	79
1	287794	78
1	287795	79
1	287796	79
1	287797	79
1	287798	79
1	287799	82
1	287800	82
1	287801	82
1	287802	83
1	287803	82
1	287804	81
1	287805	82
1	287806	81
1	287807	81
1	287808	81
1	287809	81
1	287810	80
1	287811	81
1	287812	81
1	287813	80
1	287814	79
1	287815	79
1	287816	79
1	287817	77
1	287818	79
1	287819	78
1	287820	78
1	287821	75
1	287822	75
1	287823	73
1	287824	71
1	287825	71
1	287826	71
1	287827	70
1	287828	70
1	287829	71
1	287830	68
1	287831	68
1	287832	70
1	287833	70
1	287834	70
1	287835	70
1	287836	70
1	287837	70
1	287838	71
1	287839	71
1	287840	71
1	287841	70
1	287842	69
1	287843	70
1	287844	69
1	287845	69
1	287846	69
1	287847	69
1	287848	69
1	287849	69
1	287850	69
1	287851	69
1	287852	69
1	287853	70
1	287854	71
1	287855	71
1	287856	71
1	287857	71
1	287858	72
1	287859	72
1	287860	71
1	287861	71
1	287862	70
1	287863	70
1	287864	65
1	287865	63
1	287866	64
1	287867	64
1	287868	63
1	287869	64
1	287870	64
1	287871	66
1	287872	65
1	287873	65
1	287874	64
1	287875	64
1	287876	65
1	287877	65
1	287878	66
1	287879	66
1	287880	65
1	287881	65
1	287882	65
1	287883	65
1	287884	65
1	287885	66
1	287886	66
1	287887	65
1	287888	62
1	287889	62
1	287890	62
1	287891	63
1	287892	63
1	287893	62
1	287894	62
1	287895	64
1	287896	63
1	287897	63
1	287898	63
1	287899	64
1	287900	64
1	287901	65
1	287902	64
1	287903	64
1	287904	64
1	287905	64
1	287906	66
1	287907	65
1	287908	65
1	287909	65
1	287910	64
1	287911	66
1	287912	66
1	287913	65
1	287914	64
1	287915	64
1	287916	64
1	287917	64
1	287918	64
1	287919	59
1	287920	60
1	287921	60
1	287922	60
1	287923	60
1	287924	60
1	287925	60
1	287926	62
1	287927	61
1	287928	61
1	287929	60
1	287930	59
1	287931	59
1	287932	60
1	287933	60
1	287934	56
1	287935	55
1	287936	55
1	287937	55
1	287938	57
1	287939	59
1	287940	58
1	287941	58
1	287942	58
1	287943	59
1	287944	59
1	287945	59
1	287946	61
1	287947	62
1	287948	62
1	287949	62
1	287950	61
1	287951	63
1	287952	64
1	287953	63
1	287954	63
1	287955	63
1	287956	62
1	287957	62
1	287958	62
1	287959	62
1	287960	63
1	287961	63
1	287962	65
1	287963	65
1	287964	65
1	287965	65
1	287966	64
1	287967	64
1	287968	64
1	287969	63
1	287970	63
1	287971	64
1	287972	64
1	287973	64
1	287974	63
1	287975	63
1	287976	63
1	287977	61
1	287978	61
1	287979	59
1	287980	59
1	287981	59
1	287982	60
1	287983	60
1	287984	58
1	287985	59
1	287986	59
1	287987	59
1	287988	61
1	287989	59
1	287990	59
1	287991	59
1	287992	57
1	287993	57
1	287994	56
1	287995	56
1	287996	56
1	287997	58
1	287998	59
1	287999	60
1	288000	58
1	288001	58
1	288002	57
1	288003	56
1	288004	56
1	288005	56
1	288006	56
1	288007	56
1	288008	56
1	288009	56
1	288010	57
1	288011	58
1	288012	58
1	288013	62
1	288014	61
1	288015	61
1	288016	61
1	288017	61
1	288018	61
1	288019	61
1	288020	61
1	288021	59
1	288022	58
1	288023	58
1	288024	58
1	288025	59
1	288026	59
1	288027	58
1	288028	59
1	288029	58
1	288030	58
1	288031	56
1	288032	58
1	288033	58
1	288034	58
1	288035	59
1	288036	59
1	288037	57
1	288038	57
1	288039	58
1	288040	58
1	288041	58
1	288042	57
1	288043	55
1	288044	53
1	288045	53
1	288046	53
1	288047	53
1	288048	53
1	288049	50
1	288050	51
1	288051	51
1	288052	50
1	288053	50
1	288054	52
1	288055	52
1	288056	52
1	288057	52
1	288058	54
1	288059	53
1	288060	53
1	288061	55
1	288062	53
1	288063	52
1	288064	55
1	288065	55
1	288066	55
1	288067	55
1	288068	54
1	288069	55
1	288070	57
1	288071	56
1	288072	57
1	288073	58
1	288074	58
1	288075	56
1	288076	56
1	288077	56
1	288078	56
1	288079	57
1	288080	57
1	288081	57
1	288082	57
1	288083	56
1	288084	58
1	288085	58
1	288086	60
1	288087	64
1	288088	64
1	288089	62
1	288090	62
1	288091	62
1	288092	62
1	288093	62
1	288094	62
1	288095	64
1	288096	69
1	288097	66
1	288098	66
1	288099	66
1	288100	67
1	288101	67
1	288102	67
1	288103	66
1	288104	66
1	288105	66
1	288106	66
1	288107	67
1	288108	67
1	288109	67
1	288110	70
1	288111	69
1	288112	69
1	288113	68
1	288114	69
1	288115	69
1	288116	69
1	288117	70
1	288118	70
1	288119	70
1	288120	70
1	288121	70
1	288122	70
1	288123	72
1	288124	73
1	288125	73
1	288126	73
1	288127	73
1	288128	73
1	288129	73
1	288130	72
1	288131	71
1	288132	71
1	288133	71
1	288134	71
1	288135	71
1	288136	71
1	288137	71
1	288138	72
1	288139	71
1	288140	71
1	288141	71
1	288142	71
1	288143	71
1	288144	71
1	288145	71
1	288146	68
1	288147	70
1	288148	65
1	288149	65
1	288150	64
1	288151	66
1	288152	64
1	288153	65
1	288154	65
1	288155	64
1	288156	65
1	288157	65
1	288158	64
1	288159	64
1	288160	64
1	288161	64
1	288162	64
1	288163	65
1	288164	66
1	288165	66
1	288166	66
1	288167	66
1	288168	68
1	288169	70
1	288170	70
1	288171	71
1	288172	71
1	288173	70
1	288174	70
1	288175	69
1	288176	70
1	288177	70
1	288178	70
1	288179	70
1	288180	71
1	288181	70
1	288182	68
1	288183	68
1	288184	68
1	288185	68
1	288186	68
1	288187	68
1	288188	69
1	288189	71
1	288190	70
1	288191	71
1	288192	72
1	288193	71
1	288194	71
1	288195	72
1	288196	73
1	288197	73
1	288198	73
1	288199	73
1	288200	73
1	288201	73
1	288202	72
1	288203	74
1	288204	74
1	288205	75
1	288206	75
1	288207	75
1	288208	75
1	288209	75
1	288210	75
1	288211	77
1	288212	77
1	288213	77
1	288214	77
1	288215	73
1	288216	72
1	288217	73
1	288218	73
1	288219	73
1	288220	72
1	288221	72
1	288222	73
1	288223	72
1	288224	72
1	288225	72
1	288226	72
1	288227	72
1	288228	72
1	288229	74
1	288230	73
1	288231	73
1	288232	73
1	288233	71
1	288234	71
1	288235	68
1	288236	67
1	288237	64
1	288238	64
1	288239	64
1	288240	63
1	288241	63
1	288242	65
1	288243	65
1	288244	65
1	288245	63
1	288246	62
1	288247	59
1	288248	62
1	288249	63
1	288250	63
1	288251	65
1	288252	65
1	288253	66
1	288254	67
1	288255	69
1	288256	68
1	288257	68
1	288258	67
1	288259	69
1	288260	69
1	288261	68
1	288262	68
1	288263	70
1	288264	69
1	288265	68
1	288266	68
1	288267	69
1	288268	68
1	288269	68
1	288270	68
1	288271	72
1	288272	70
1	288273	72
1	288274	72
1	288275	74
1	288276	74
1	288277	74
1	288278	75
1	288279	75
1	288280	78
1	288281	79
1	288282	79
1	288283	79
1	288284	78
1	288285	78
1	288286	79
1	288287	81
1	288288	81
1	288289	82
1	288290	81
1	288291	83
1	288292	84
1	288293	86
1	288294	87
1	288295	88
1	288296	88
1	288297	88
1	288298	86
1	288299	85
1	288300	86
1	288301	86
1	288302	85
1	288303	85
1	288304	84
1	288305	85
1	288306	86
1	288307	86
1	288308	88
1	288309	88
1	288310	88
1	288311	88
1	288312	88
1	288313	88
1	288314	88
1	288315	87
1	288316	87
1	288317	88
1	288318	89
1	288319	89
1	288320	89
1	288321	89
1	288322	90
1	288323	91
1	288324	91
1	288325	91
1	288326	93
1	288327	92
1	288328	92
1	288329	92
1	288330	92
1	288331	91
1	288332	91
1	288333	95
1	288334	95
1	288335	93
1	288336	94
1	288337	94
1	288338	94
1	288339	93
1	288340	91
1	288341	91
1	288342	90
1	288343	88
1	288344	87
1	288345	87
1	288346	86
1	288347	85
1	288348	85
1	288349	86
1	288350	87
1	288351	87
1	288352	86
1	288353	85
1	288354	81
1	288355	81
1	288356	80
1	288357	81
1	288358	81
1	288359	81
1	288360	81
1	288361	81
1	288362	82
1	288363	80
1	288364	80
1	288365	79
1	288366	81
1	288367	84
1	288368	85
1	288369	85
1	288370	86
1	288371	85
1	288372	86
1	288373	86
1	288374	86
1	288375	84
1	288376	84
1	288377	83
1	288378	87
1	288379	87
1	288380	86
1	288381	86
1	288382	85
1	288383	85
1	288384	86
1	288385	87
1	288386	89
1	288387	90
1	288388	90
1	288389	91
1	288390	91
1	288391	91
1	288392	91
1	288393	91
1	288394	91
1	288395	91
1	288396	91
1	288397	91
1	288398	91
1	288399	90
1	288400	91
1	288401	92
1	288402	91
1	288403	91
1	288404	91
1	288405	90
1	288406	90
1	288407	90
1	288408	91
1	288409	93
1	288410	92
1	288411	94
1	288412	93
1	288413	94
1	288414	94
1	288415	94
1	288416	92
1	288417	92
1	288418	91
1	288419	91
1	288420	95
1	288421	95
1	288422	90
1	288423	90
1	288424	88
1	288425	88
1	288426	86
1	288427	86
1	288428	88
1	288429	88
1	288430	90
1	288431	89
1	288432	88
1	288433	88
1	288434	89
1	288435	90
1	288436	90
1	288437	89
1	288438	89
1	288439	90
1	288440	90
1	288441	90
1	288442	87
1	288443	88
1	288444	87
1	288445	87
1	288446	86
1	288447	86
1	288448	86
1	288449	86
1	288450	86
1	288451	83
1	288452	82
1	288453	82
1	288454	80
1	288455	81
1	288456	81
1	288457	80
1	288458	81
1	288459	79
1	288460	81
1	288461	81
1	288462	80
1	288463	81
1	288464	81
1	288465	81
1	288466	79
1	288467	80
1	288468	80
1	288469	79
1	288470	79
1	288471	79
1	288472	82
1	288473	81
1	288474	78
1	288475	78
1	288476	78
1	288477	76
1	288478	76
1	288479	76
1	288480	78
1	288481	80
1	288482	80
1	288483	82
1	288484	77
1	288485	79
1	288486	80
1	288487	79
1	288488	80
1	288489	80
1	288490	80
1	288491	80
1	288492	80
1	288493	81
1	288494	82
1	288495	82
1	288496	84
1	288497	83
1	288498	84
1	288499	86
1	288500	85
1	288501	85
1	288502	85
1	288503	85
1	288504	85
1	288505	87
1	288506	92
1	288507	92
1	288508	91
1	288509	91
1	288510	92
1	288511	92
1	288512	90
1	288513	90
1	288514	91
1	288515	91
1	288516	91
1	288517	89
1	288518	88
1	288519	84
1	288520	84
1	288521	84
1	288522	84
1	288523	83
1	288524	83
1	288525	83
1	288526	83
1	288527	83
1	288528	83
1	288529	83
1	288530	83
1	288531	83
1	288532	83
1	288533	85
1	288534	85
1	288535	84
1	288536	81
1	288537	80
1	288538	79
1	288539	80
1	288540	80
1	288541	81
1	288542	81
1	288543	81
1	288544	81
1	288545	81
1	288546	81
1	288547	81
1	288548	81
1	288549	81
1	288550	82
1	288551	80
1	288552	79
1	288553	77
1	288554	78
1	288555	78
1	288556	79
1	288557	79
1	288558	80
1	288559	79
1	288560	79
1	288561	79
1	288562	77
1	288563	79
1	288564	78
1	288565	78
1	288566	81
1	288567	81
1	288568	84
1	288569	81
1	288570	80
1	288571	80
1	288572	81
1	288573	81
1	288574	81
1	288575	81
1	288576	81
1	288577	81
1	288578	83
1	288579	81
1	288580	81
1	288581	80
1	288582	80
1	288583	80
1	288584	80
1	288585	77
1	288586	77
1	288587	77
1	288588	76
1	288589	76
1	288590	75
1	288591	75
1	288592	74
1	288593	74
1	288594	72
1	288595	72
1	288596	71
1	288597	71
1	288598	71
1	288599	71
1	288600	72
1	288601	73
1	288602	74
1	288603	75
1	288604	76
1	288605	76
1	288606	74
1	288607	75
1	288608	75
1	288609	70
1	288610	70
1	288611	68
1	288612	72
1	288613	72
1	288614	72
1	288615	72
1	288616	71
1	288617	71
1	288618	71
1	288619	71
1	288620	71
1	288621	72
1	288622	73
1	288623	72
1	288624	70
1	288625	70
1	288626	70
1	288627	70
1	288628	71
1	288629	72
1	288630	73
1	288631	72
1	288632	71
1	288633	71
1	288634	69
1	288635	67
1	288636	67
1	288637	67
1	288638	66
1	288639	66
1	288640	67
1	288641	71
1	288642	72
1	288643	73
1	288644	72
1	288645	72
1	288646	73
1	288647	73
1	288648	72
1	288649	73
1	288650	76
1	288651	76
1	288652	76
1	288653	78
1	288654	78
1	288655	78
1	288656	76
1	288657	77
1	288658	78
1	288659	78
1	288660	78
1	288661	78
1	288662	78
1	288663	78
1	288664	78
1	288665	77
1	288666	77
1	288667	77
1	288668	79
1	288669	79
1	288670	81
1	288671	82
1	288672	81
1	288673	81
1	288674	81
1	288675	82
1	288676	82
1	288677	82
1	288678	83
1	288679	85
1	288680	83
1	288681	86
1	288682	85
1	288683	87
1	288684	86
1	288685	86
1	288686	86
1	288687	86
1	288688	83
1	288689	83
1	288690	83
1	288691	84
1	288692	85
1	288693	84
1	288694	85
1	288695	85
1	288696	85
1	288697	85
1	288698	83
1	288699	81
1	288700	81
1	288701	82
1	288702	83
1	288703	84
1	288704	84
1	288705	86
1	288706	85
1	288707	81
1	288708	81
1	288709	80
1	288710	80
1	288711	80
1	288712	81
1	288713	81
1	288714	81
1	288715	81
1	288716	79
1	288717	78
1	288718	78
1	288719	78
1	288720	78
1	288721	75
1	288722	75
1	288723	75
1	288724	75
1	288725	75
1	288726	77
1	288727	73
1	288728	73
1	288729	74
1	288730	72
1	288731	72
1	288732	71
1	288733	71
1	288734	71
1	288735	71
1	288736	71
1	288737	71
1	288738	73
1	288739	75
1	288740	73
1	288741	73
1	288742	73
1	288743	71
1	288744	73
1	288745	73
1	288746	74
1	288747	73
1	288748	73
1	288749	73
1	288750	74
1	288751	74
1	288752	74
1	288753	74
1	288754	74
1	288755	72
1	288756	74
1	288757	74
1	288758	72
1	288759	73
1	288760	73
1	288761	74
1	288762	76
1	288763	77
1	288764	78
1	288765	78
1	288766	79
1	288767	81
1	288768	81
1	288769	81
1	288770	80
1	288771	81
1	288772	83
1	288773	83
1	288774	83
1	288775	83
1	288776	84
1	288777	84
1	288778	85
1	288779	83
1	288780	82
1	288781	85
1	288782	84
1	288783	83
1	288784	83
1	288785	83
1	288786	83
1	288787	83
1	288788	84
1	288789	82
1	288790	83
1	288791	75
1	288792	73
1	288793	72
1	288794	71
1	288795	71
1	288796	71
1	288797	71
1	288798	71
1	288799	74
1	288800	74
1	288801	74
1	288802	73
1	288803	72
1	288804	70
1	288805	70
1	288806	69
1	288807	70
1	288808	70
1	288809	71
1	288810	71
1	288811	71
1	288812	73
1	288813	73
1	288814	73
1	288815	73
1	288816	74
1	288817	74
1	288818	74
1	288819	74
1	288820	76
1	288821	75
1	288822	74
1	288823	74
1	288824	74
1	288825	74
1	288826	75
1	288827	75
1	288828	73
1	288829	72
1	288830	72
1	288831	73
1	288832	73
1	288833	72
1	288834	73
1	288835	74
1	288836	76
1	288837	75
1	288838	74
1	288839	71
1	288840	71
1	288841	70
1	288842	69
1	288843	69
1	288844	68
1	288845	70
1	288846	74
1	288847	74
1	288848	73
1	288849	74
1	288850	74
1	288851	74
1	288852	77
1	288853	77
1	288854	76
1	288855	76
1	288856	77
1	288857	75
1	288858	76
1	288859	77
1	288860	79
1	288861	80
1	288862	80
1	288863	80
1	288864	76
1	288865	76
1	288866	77
1	288867	79
1	288868	80
1	288869	80
1	288870	80
1	288871	79
1	288872	80
1	288873	80
1	288874	83
1	288875	83
1	288876	83
1	288877	83
1	288878	84
1	288879	84
1	288880	84
1	288881	84
1	288882	86
1	288883	89
1	288884	90
1	288885	91
1	288886	89
1	288887	89
1	288888	91
1	288889	91
1	288890	92
1	288891	91
1	288892	91
1	288893	91
1	288894	92
1	288895	91
1	288896	90
1	288897	89
1	288898	90
1	288899	90
1	288900	90
1	288901	89
1	288902	89
1	288903	87
1	288904	89
1	288905	88
1	288906	90
1	288907	89
1	288908	89
1	288909	89
1	288910	88
1	288911	89
1	288912	91
1	288913	90
1	288914	91
1	288915	86
1	288916	83
1	288917	84
1	288918	83
1	288919	85
1	288920	85
1	288921	86
1	288922	85
1	288923	87
1	288924	88
1	288925	88
1	288926	87
1	288927	88
1	288928	90
1	288929	90
1	288930	90
1	288931	91
1	288932	89
1	288933	89
1	288934	89
1	288935	89
1	288936	90
1	288937	90
1	288938	91
1	288939	90
1	288940	88
1	288941	86
1	288942	86
1	288943	87
1	288944	87
1	288945	86
1	288946	87
1	288947	88
1	288948	87
1	288949	87
1	288950	87
1	288951	88
1	288952	89
1	288953	89
1	288954	88
1	288955	85
1	288956	85
1	288957	88
1	288958	89
1	288959	92
1	288960	90
1	288961	90
1	288962	90
1	288963	89
1	288964	89
1	288965	88
1	288966	88
1	288967	88
1	288968	88
1	288969	88
1	288970	87
1	288971	88
1	288972	88
1	288973	88
1	288974	88
1	288975	88
1	288976	93
1	288977	92
1	288978	92
1	288979	92
1	288980	92
1	288981	88
1	288982	91
1	288983	91
1	288984	91
1	288985	93
1	288986	93
1	288987	93
1	288988	93
1	288989	92
1	288990	92
1	288991	93
1	288992	93
1	288993	93
1	288994	93
1	288995	93
1	288996	92
1	288997	90
1	288998	90
1	288999	90
1	289000	88
1	289001	89
1	289002	89
1	289003	87
1	289004	88
1	289005	88
1	289006	90
1	289007	90
1	289008	91
1	289009	95
1	289010	94
1	289011	94
1	289012	91
1	289013	91
1	289014	92
1	289015	92
1	289016	93
1	289017	92
1	289018	92
1	289019	91
1	289020	92
1	289021	93
1	289022	92
1	289023	91
1	289024	91
1	289025	89
1	289026	91
1	289027	91
1	289028	91
1	289029	88
1	289030	90
1	289031	91
1	289032	91
1	289033	90
1	289034	89
1	289035	89
1	289036	88
1	289037	88
1	289038	88
1	289039	88
1	289040	88
1	289041	87
1	289042	85
1	289043	87
1	289044	87
1	289045	86
1	289046	85
1	289047	83
1	289048	83
1	289049	83
1	289050	84
1	289051	84
1	289052	84
1	289053	82
1	289054	84
1	289055	83
1	289056	83
1	289057	81
1	289058	83
1	289059	83
1	289060	83
1	289061	83
1	289062	86
1	289063	86
1	289064	87
1	289065	88
1	289066	87
1	289067	89
1	289068	89
1	289069	88
1	289070	84
1	289071	86
1	289072	86
1	289073	86
1	289074	85
1	289075	85
1	289076	85
1	289077	84
1	289078	85
1	289079	84
1	289080	83
1	289081	83
1	289082	82
1	289083	82
1	289084	83
1	289085	85
1	289086	85
1	289087	85
1	289088	85
1	289089	84
1	289090	84
1	289091	86
1	289092	86
1	289093	87
1	289094	84
1	289095	83
1	289096	83
1	289097	82
1	289098	82
1	289099	80
1	289100	79
1	289101	78
1	289102	73
1	289103	72
1	289104	72
1	289105	73
1	289106	72
1	289107	72
1	289108	69
1	289109	70
1	289110	68
1	289111	71
1	289112	70
1	289113	69
1	289114	69
1	289115	71
1	289116	72
1	289117	72
1	289118	74
1	289119	74
1	289120	74
1	289121	75
1	289122	74
1	289123	74
1	289124	73
1	289125	73
1	289126	74
1	289127	70
1	289128	70
1	289129	70
1	289130	71
1	289131	71
1	289132	73
1	289133	74
1	289134	74
1	289135	74
1	289136	70
1	289137	70
1	289138	71
1	289139	71
1	289140	70
1	289141	70
1	289142	70
1	289143	72
1	289144	72
1	289145	72
1	289146	72
1	289147	72
1	289148	72
1	289149	72
1	289150	74
1	289151	73
1	289152	73
1	289153	76
1	289154	75
1	289155	74
1	289156	74
1	289157	72
1	289158	72
1	289159	71
1	289160	71
1	289161	71
1	289162	70
1	289163	70
1	289164	72
1	289165	70
1	289166	70
1	289167	70
1	289168	70
1	289169	71
1	289170	71
1	289171	70
1	289172	70
1	289173	70
1	289174	69
1	289175	69
1	289176	69
1	289177	68
1	289178	68
1	289179	66
1	289180	66
1	289181	66
1	289182	66
1	289183	65
1	289184	64
1	289185	64
1	289186	62
1	289187	62
1	289188	62
1	289189	62
1	289190	60
1	289191	62
1	289192	64
1	289193	64
1	289194	62
1	289195	62
1	289196	63
1	289197	62
1	289198	63
1	289199	66
1	289200	66
1	289201	67
1	289202	67
1	289203	70
1	289204	71
1	289205	72
1	289206	71
1	289207	72
1	289208	72
1	289209	73
1	289210	73
1	289211	73
1	289212	73
1	289213	71
1	289214	69
1	289215	68
1	289216	67
1	289217	69
1	289218	66
1	289219	66
1	289220	66
1	289221	66
1	289222	66
1	289223	67
1	289224	67
1	289225	68
1	289226	67
1	289227	67
1	289228	68
1	289229	69
1	289230	70
1	289231	71
1	289232	71
1	289233	70
1	289234	71
1	289235	70
1	289236	69
1	289237	69
1	289238	69
1	289239	69
1	289240	68
1	289241	67
1	289242	67
1	289243	68
1	289244	69
1	289245	69
1	289246	68
1	289247	68
1	289248	69
1	289249	69
1	289250	69
1	289251	69
1	289252	72
1	289253	71
1	289254	72
1	289255	72
1	289256	71
1	289257	69
1	289258	69
1	289259	69
1	289260	69
1	289261	69
1	289262	70
1	289263	70
1	289264	70
1	289265	70
1	289266	71
1	289267	68
1	289268	70
1	289269	70
1	289270	70
1	289271	70
1	289272	70
1	289273	70
1	289274	70
1	289275	72
1	289276	74
1	289277	73
1	289278	72
1	289279	72
1	289280	69
1	289281	71
1	289282	71
1	289283	71
1	289284	71
1	289285	71
1	289286	71
1	289287	72
1	289288	74
1	289289	73
1	289290	73
1	289291	75
1	289292	75
1	289293	74
1	289294	75
1	289295	76
1	289296	76
1	289297	80
1	289298	80
1	289299	81
1	289300	81
1	289301	80
1	289302	82
1	289303	82
1	289304	80
1	289305	81
1	289306	81
1	289307	82
1	289308	83
1	289309	83
1	289310	83
1	289311	83
1	289312	81
1	289313	81
1	289314	81
1	289315	81
1	289316	81
1	289317	81
1	289318	82
1	289319	82
1	289320	81
1	289321	80
1	289322	80
1	289323	83
1	289324	83
1	289325	83
1	289326	86
1	289327	87
1	289328	88
1	289329	89
1	289330	90
1	289331	89
1	289332	88
1	289333	89
1	289334	90
1	289335	91
1	289336	90
1	289337	90
1	289338	91
1	289339	92
1	289340	92
1	289341	91
1	289342	88
1	289343	85
1	289344	85
1	289345	85
1	289346	85
1	289347	86
1	289348	85
1	289349	84
1	289350	84
1	289351	84
1	289352	82
1	289353	83
1	289354	81
1	289355	82
1	289356	81
1	289357	81
1	289358	80
1	289359	80
1	289360	77
1	289361	77
1	289362	77
1	289363	77
1	289364	74
1	289365	74
1	289366	74
1	289367	74
1	289368	73
1	289369	72
1	289370	72
1	289371	70
1	289372	73
1	289373	73
1	289374	72
1	289375	72
1	289376	71
1	289377	71
1	289378	71
1	289379	74
1	289380	75
1	289381	76
1	289382	75
1	289383	78
1	289384	78
1	289385	77
1	289386	77
1	289387	77
1	289388	75
1	289389	75
1	289390	75
1	289391	74
1	289392	74
1	289393	74
1	289394	71
1	289395	70
1	289396	70
1	289397	70
1	289398	71
1	289399	71
1	289400	70
1	289401	70
1	289402	70
1	289403	71
1	289404	68
1	289405	70
1	289406	71
1	289407	71
1	289408	71
1	289409	72
1	289410	72
1	289411	73
1	289412	73
1	289413	75
1	289414	75
1	289415	75
1	289416	75
1	289417	75
1	289418	78
1	289419	78
1	289420	77
1	289421	77
1	289422	78
1	289423	78
1	289424	76
1	289425	77
1	289426	77
1	289427	78
1	289428	78
1	289429	79
1	289430	80
1	289431	80
1	289432	79
1	289433	79
1	289434	79
1	289435	78
1	289436	78
1	289437	78
1	289438	77
1	289439	78
1	289440	78
1	289441	78
1	289442	74
1	289443	74
1	289444	74
1	289445	73
1	289446	72
1	289447	74
1	289448	73
1	289449	72
1	289450	72
1	289451	71
1	289452	71
1	289453	71
1	289454	70
1	289455	70
1	289456	71
1	289457	72
1	289458	69
1	289459	69
1	289460	71
1	289461	71
1	289462	74
1	289463	74
1	289464	74
1	289465	73
1	289466	72
1	289467	74
1	289468	74
1	289469	73
1	289470	75
1	289471	76
1	289472	76
1	289473	76
1	289474	74
1	289475	76
1	289476	80
1	289477	77
1	289478	76
1	289479	75
1	289480	74
1	289481	73
1	289482	75
1	289483	75
1	289484	74
1	289485	75
1	289486	74
1	289487	74
1	289488	74
1	289489	73
1	289490	73
1	289491	73
1	289492	73
1	289493	73
1	289494	73
1	289495	74
1	289496	74
1	289497	75
1	289498	74
1	289499	77
1	289500	78
1	289501	79
1	289502	79
1	289503	81
1	289504	80
1	289505	81
1	289506	80
1	289507	83
1	289508	82
1	289509	83
1	289510	83
1	289511	83
1	289512	81
1	289513	81
1	289514	81
1	289515	84
1	289516	84
1	289517	84
1	289518	84
1	289519	85
1	289520	85
1	289521	86
1	289522	87
1	289523	86
1	289524	88
1	289525	89
1	289526	89
1	289527	89
1	289528	89
1	289529	88
1	289530	87
1	289531	87
1	289532	86
1	289533	85
1	289534	82
1	289535	82
1	289536	83
1	289537	83
1	289538	83
1	289539	83
1	289540	83
1	289541	82
1	289542	82
1	289543	82
1	289544	83
1	289545	83
1	289546	83
1	289547	83
1	289548	84
1	289549	83
1	289550	82
1	289551	83
1	289552	83
1	289553	84
1	289554	83
1	289555	83
1	289556	82
1	289557	81
1	289558	82
1	289559	81
1	289560	80
1	289561	80
1	289562	79
1	289563	79
1	289564	76
1	289565	77
1	289566	77
1	289567	77
1	289568	78
1	289569	77
1	289570	78
1	289571	78
1	289572	78
1	289573	77
1	289574	74
1	289575	75
1	289576	74
1	289577	73
1	289578	72
1	289579	73
1	289580	72
1	289581	71
1	289582	71
1	289583	70
1	289584	71
1	289585	71
1	289586	70
1	289587	70
1	289588	70
1	289589	69
1	289590	68
1	289591	69
1	289592	69
1	289593	69
1	289594	69
1	289595	69
1	289596	69
1	289597	69
1	289598	67
1	289599	65
1	289600	65
1	289601	67
1	289602	66
1	289603	67
1	289604	65
1	289605	65
1	289606	65
1	289607	63
1	289608	62
1	289609	62
1	289610	62
1	289611	60
1	289612	60
1	289613	58
1	289614	61
1	289615	61
1	289616	61
1	289617	62
1	289618	62
1	289619	62
1	289620	60
1	289621	58
1	289622	57
1	289623	57
1	289624	58
1	289625	58
1	289626	58
1	289627	58
1	289628	58
1	289629	59
1	289630	60
1	289631	59
1	289632	58
1	289633	58
1	289634	58
1	289635	58
1	289636	57
1	289637	57
1	289638	55
1	289639	58
1	289640	58
1	289641	58
1	289642	58
1	289643	59
1	289644	61
1	289645	61
1	289646	59
1	289647	59
1	289648	58
1	289649	58
1	289650	56
1	289651	56
1	289652	57
1	289653	57
1	289654	56
1	289655	56
1	289656	56
1	289657	57
1	289658	56
1	289659	57
1	289660	56
1	289661	55
1	289662	55
1	289663	55
1	289664	55
1	289665	55
1	289666	54
1	289667	55
1	289668	55
1	289669	55
1	289670	54
1	289671	54
1	289672	53
1	289673	52
1	289674	52
1	289675	50
1	289676	49
1	289677	49
1	289678	49
1	289679	47
1	289680	47
1	289681	46
1	289682	46
1	289683	46
1	289684	48
1	289685	50
1	289686	50
1	289687	50
1	289688	52
1	289689	52
1	289690	53
1	289691	54
1	289692	53
1	289693	53
1	289694	53
1	289695	52
1	289696	52
1	289697	52
1	289698	53
1	289699	52
1	289700	54
1	289701	53
1	289702	52
1	289703	54
1	289704	53
1	289705	53
1	289706	54
1	289707	53
1	289708	53
1	289709	53
1	289710	54
1	289711	55
1	289712	55
1	289713	55
1	289714	55
1	289715	55
1	289716	55
1	289717	56
1	289718	57
1	289719	56
1	289720	56
1	289721	55
1	289722	55
1	289723	55
1	289724	55
1	289725	55
1	289726	54
1	289727	55
1	289728	56
1	289729	56
1	289730	55
1	289731	55
1	289732	55
1	289733	55
1	289734	55
1	289735	56
1	289736	56
1	289737	55
1	289738	55
1	289739	56
1	289740	56
1	289741	57
1	289742	59
1	289743	59
1	289744	59
1	289745	59
1	289746	59
1	289747	59
1	289748	60
1	289749	59
1	289750	59
1	289751	59
1	289752	58
1	289753	60
1	289754	59
1	289755	59
1	289756	59
1	289757	59
1	289758	61
1	289759	61
1	289760	61
1	289761	60
1	289762	60
1	289763	60
1	289764	60
1	289765	59
1	289766	59
1	289767	59
1	289768	58
1	289769	60
1	289770	60
1	289771	61
1	289772	61
1	289773	62
1	289774	63
1	289775	61
1	289776	59
1	289777	59
1	289778	59
1	289779	59
1	289780	58
1	289781	58
1	289782	56
1	289783	56
1	289784	57
1	289785	57
1	289786	58
1	289787	58
1	289788	57
1	289789	56
1	289790	57
1	289791	57
1	289792	59
1	289793	59
1	289794	59
1	289795	59
1	289796	59
1	289797	58
1	289798	59
1	289799	59
1	289800	62
1	289801	63
1	289802	60
1	289803	59
1	289804	59
1	289805	60
1	289806	60
1	289807	59
1	289808	58
1	289809	59
1	289810	58
1	289811	58
1	289812	60
1	289813	62
1	289814	63
1	289815	63
1	289816	63
1	289817	63
1	289818	63
1	289819	67
1	289820	67
1	289821	68
1	289822	69
1	289823	70
1	289824	68
1	289825	68
1	289826	70
1	289827	70
1	289828	70
1	289829	70
1	289830	72
1	289831	73
1	289832	74
1	289833	74
1	289834	74
1	289835	75
1	289836	72
1	289837	72
1	289838	72
1	289839	71
1	289840	72
1	289841	71
1	289842	72
1	289843	73
1	289844	73
1	289845	73
1	289846	75
1	289847	75
1	289848	74
1	289849	73
1	289850	68
1	289851	65
1	289852	63
1	289853	63
1	289854	64
1	289855	64
1	289856	66
1	289857	66
1	289858	66
1	289859	65
1	289860	64
1	289861	63
1	289862	62
1	289863	62
1	289864	62
1	289865	63
1	289866	62
1	289867	63
1	289868	62
1	289869	62
1	289870	62
1	289871	62
1	289872	63
1	289873	63
1	289874	63
1	289875	64
1	289876	63
1	289877	63
1	289878	63
1	289879	63
1	289880	64
1	289881	67
1	289882	67
1	289883	70
1	289884	70
1	289885	68
1	289886	65
1	289887	65
1	289888	64
1	289889	64
1	289890	65
1	289891	67
1	289892	68
1	289893	68
1	289894	68
1	289895	68
1	289896	68
1	289897	68
1	289898	68
1	289899	67
1	289900	67
1	289901	67
1	289902	68
1	289903	66
1	289904	65
1	289905	65
1	289906	65
1	289907	66
1	289908	66
1	289909	67
1	289910	67
1	289911	67
1	289912	69
1	289913	69
1	289914	67
1	289915	67
1	289916	67
1	289917	68
1	289918	68
1	289919	68
1	289920	68
1	289921	72
1	289922	71
1	289923	71
1	289924	71
1	289925	70
1	289926	71
1	289927	72
1	289928	73
1	289929	71
1	289930	72
1	289931	71
1	289932	71
1	289933	71
1	289934	74
1	289935	73
1	289936	72
1	289937	71
1	289938	72
1	289939	74
1	289940	74
1	289941	73
1	289942	73
1	289943	73
1	289944	74
1	289945	74
1	289946	74
1	289947	74
1	289948	74
1	289949	74
1	289950	75
1	289951	73
1	289952	73
1	289953	74
1	289954	74
1	289955	74
1	289956	74
1	289957	75
1	289958	75
1	289959	75
1	289960	75
1	289961	75
1	289962	75
1	289963	73
1	289964	76
1	289965	76
1	289966	77
1	289967	75
1	289968	78
1	289969	77
1	289970	73
1	289971	73
1	289972	76
1	289973	76
1	289974	75
1	289975	75
1	289976	72
1	289977	72
1	289978	72
1	289979	72
1	289980	72
1	289981	67
1	289982	66
1	289983	67
1	289984	67
1	289985	68
1	289986	67
1	289987	67
1	289988	69
1	289989	69
1	289990	69
1	289991	70
1	289992	70
1	289993	69
1	289994	68
1	289995	68
1	289996	71
1	289997	72
1	289998	72
1	289999	72
1	290000	72
1	290001	72
1	290002	72
1	290003	73
1	290004	75
1	290005	74
1	290006	74
1	290007	74
1	290008	74
1	290009	71
1	290010	71
1	290011	73
1	290012	73
1	290013	73
1	290014	73
1	290015	73
1	290016	76
1	290017	76
1	290018	75
1	290019	75
1	290020	75
1	290021	78
1	290022	79
1	290023	82
1	290024	82
1	290025	82
1	290026	81
1	290027	84
1	290028	84
1	290029	83
1	290030	83
1	290031	82
1	290032	83
1	290033	84
1	290034	83
1	290035	84
1	290036	84
1	290037	85
1	290038	83
1	290039	82
1	290040	83
1	290041	81
1	290042	79
1	290043	80
1	290044	80
1	290045	78
1	290046	80
1	290047	80
1	290048	79
1	290049	83
1	290050	86
1	290051	87
1	290052	87
1	290053	86
1	290054	87
1	290055	88
1	290056	88
1	290057	85
1	290058	84
1	290059	87
1	290060	87
1	290061	89
1	290062	90
1	290063	90
1	290064	91
1	290065	91
1	290066	92
1	290067	94
1	290068	94
1	290069	94
1	290070	94
1	290071	95
1	290072	93
1	290073	93
1	290074	95
1	290075	95
1	290076	95
1	290077	94
1	290078	94
1	290079	94
1	290080	92
1	290081	93
1	290082	93
1	290083	94
1	290084	94
1	290085	94
1	290086	94
1	290087	96
1	290088	96
1	290089	99
1	290090	99
1	290091	102
1	290092	102
1	290093	102
1	290094	105
1	290095	104
1	290096	106
1	290097	107
1	290098	108
1	290099	108
1	290100	107
1	290101	107
1	290102	106
1	290103	106
1	290104	106
1	290105	107
1	290106	109
1	290107	111
1	290108	114
1	290109	116
1	290110	116
1	290111	115
1	290112	115
1	290113	113
1	290114	113
1	290115	114
1	290116	114
1	290117	113
1	290118	115
1	290119	115
1	290120	114
1	290121	114
1	290122	112
1	290123	113
1	290124	113
1	290125	114
1	290126	114
1	290127	114
1	290128	114
1	290129	118
1	290130	118
1	290131	118
1	290132	117
1	290133	118
1	290134	117
1	290135	117
1	290136	117
1	290137	117
1	290138	116
1	290139	114
1	290140	114
1	290141	114
1	290142	114
1	290143	112
1	290144	114
1	290145	116
1	290146	116
1	290147	115
1	290148	116
1	290149	114
1	290150	115
1	290151	115
1	290152	114
1	290153	114
1	290154	113
1	290155	113
1	290156	114
1	290157	114
1	290158	113
1	290159	113
1	290160	112
1	290161	113
1	290162	111
1	290163	111
1	290164	111
1	290165	110
1	290166	111
1	290167	106
1	290168	108
1	290169	109
1	290170	109
1	290171	109
1	290172	106
1	290173	108
1	290174	106
1	290175	105
1	290176	106
1	290177	106
1	290178	106
1	290179	104
1	290180	108
1	290181	107
1	290182	107
1	290183	108
1	290184	107
1	290185	105
1	290186	105
1	290187	105
1	290188	108
1	290189	108
1	290190	108
1	290191	105
1	290192	105
1	290193	105
1	290194	106
1	290195	106
1	290196	106
1	290197	106
1	290198	106
1	290199	105
1	290200	103
1	290201	104
1	290202	104
1	290203	105
1	290204	104
1	290205	103
1	290206	100
1	290207	100
1	290208	100
1	290209	102
1	290210	101
1	290211	105
1	290212	106
1	290213	106
1	290214	104
1	290215	104
1	290216	105
1	290217	105
1	290218	104
1	290219	102
1	290220	102
1	290221	101
1	290222	97
1	290223	102
1	290224	102
1	290225	100
1	290226	100
1	290227	100
1	290228	99
1	290229	98
1	290230	98
1	290231	98
1	290232	98
1	290233	99
1	290234	96
1	290235	96
1	290236	95
1	290237	94
1	290238	92
1	290239	92
1	290240	89
1	290241	89
1	290242	87
1	290243	88
1	290244	91
1	290245	90
1	290246	90
1	290247	91
1	290248	90
1	290249	89
1	290250	88
1	290251	87
1	290252	86
1	290253	86
1	290254	86
1	290255	85
1	290256	84
1	290257	81
1	290258	81
1	290259	80
1	290260	83
1	290261	81
1	290262	81
1	290263	82
1	290264	83
1	290265	83
1	290266	83
1	290267	83
1	290268	83
1	290269	83
1	290270	83
1	290271	82
1	290272	81
1	290273	81
1	290274	81
1	290275	79
1	290276	78
1	290277	80
1	290278	81
1	290279	82
1	290280	83
1	290281	83
1	290282	84
1	290283	84
1	290284	84
1	290285	84
1	290286	84
1	290287	85
1	290288	85
1	290289	85
1	290290	85
1	290291	86
1	290292	86
1	290293	86
1	290294	84
1	290295	81
1	290296	79
1	290297	79
1	290298	82
1	290299	81
1	290300	79
1	290301	78
1	290302	78
1	290303	80
1	290304	80
1	290305	83
1	290306	83
1	290307	83
1	290308	86
1	290309	84
1	290310	84
1	290311	81
1	290312	82
1	290313	82
1	290314	82
1	290315	84
1	290316	85
1	290317	85
1	290318	85
1	290319	85
1	290320	84
1	290321	84
1	290322	83
1	290323	83
1	290324	83
1	290325	83
1	290326	81
1	290327	83
1	290328	85
1	290329	88
1	290330	89
1	290331	86
1	290332	85
1	290333	86
1	290334	84
1	290335	84
1	290336	83
1	290337	83
1	290338	83
1	290339	82
1	290340	82
1	290341	85
1	290342	84
1	290343	84
1	290344	82
1	290345	82
1	290346	82
1	290347	81
1	290348	81
1	290349	81
1	290350	80
1	290351	80
1	290352	79
1	290353	79
1	290354	80
1	290355	79
1	290356	79
1	290357	79
1	290358	79
1	290359	79
1	290360	78
1	290361	79
1	290362	79
1	290363	80
1	290364	79
1	290365	79
1	290366	80
1	290367	80
1	290368	81
1	290369	81
1	290370	82
1	290371	82
1	290372	82
1	290373	82
1	290374	78
1	290375	80
1	290376	81
1	290377	81
1	290378	83
1	290379	83
1	290380	84
1	290381	84
1	290382	84
1	290383	84
1	290384	85
1	290385	85
1	290386	84
1	290387	84
1	290388	84
1	290389	83
1	290390	83
1	290391	84
1	290392	84
1	290393	85
1	290394	85
1	290395	82
1	290396	81
1	290397	81
1	290398	80
1	290399	79
1	290400	80
1	290401	80
1	290402	82
1	290403	82
1	290404	82
1	290405	83
1	290406	83
1	290407	85
1	290408	84
1	290409	83
1	290410	84
1	290411	83
1	290412	83
1	290413	83
1	290414	82
1	290415	82
1	290416	82
1	290417	81
1	290418	81
1	290419	82
1	290420	83
1	290421	83
1	290422	83
1	290423	82
1	290424	82
1	290425	82
1	290426	82
1	290427	83
1	290428	79
1	290429	79
1	290430	80
1	290431	81
1	290432	79
1	290433	79
1	290434	79
1	290435	79
1	290436	81
1	290437	81
1	290438	80
1	290439	80
1	290440	81
1	290441	79
1	290442	78
1	290443	78
1	290444	78
1	290445	76
1	290446	76
1	290447	77
1	290448	77
1	290449	74
1	290450	74
1	290451	72
1	290452	72
1	290453	70
1	290454	71
1	290455	71
1	290456	71
1	290457	71
1	290458	70
1	290459	65
1	290460	65
1	290461	65
1	290462	64
1	290463	64
1	290464	64
1	290465	64
1	290466	63
1	290467	65
1	290468	63
1	290469	63
1	290470	63
1	290471	63
1	290472	63
1	290473	65
1	290474	65
1	290475	63
1	290476	63
1	290477	64
1	290478	62
1	290479	61
1	290480	60
1	290481	61
1	290482	62
1	290483	63
1	290484	62
1	290485	61
1	290486	60
1	290487	60
1	290488	60
1	290489	65
1	290490	66
1	290491	66
1	290492	66
1	290493	66
1	290494	66
1	290495	67
1	290496	66
1	290497	66
1	290498	66
1	290499	65
1	290500	65
1	290501	64
1	290502	66
1	290503	66
1	290504	66
1	290505	66
1	290506	66
1	290507	66
1	290508	66
1	290509	66
1	290510	67
1	290511	67
1	290512	68
1	290513	68
1	290514	64
1	290515	64
1	290516	64
1	290517	62
1	290518	64
1	290519	66
1	290520	67
1	290521	62
1	290522	62
1	290523	61
1	290524	60
1	290525	60
1	290526	58
1	290527	58
1	290528	59
1	290529	59
1	290530	59
1	290531	59
1	290532	59
1	290533	59
1	290534	58
1	290535	57
1	290536	57
1	290537	58
1	290538	58
1	290539	58
1	290540	60
1	290541	60
1	290542	59
1	290543	59
1	290544	59
1	290545	61
1	290546	61
1	290547	61
1	290548	61
1	290549	61
1	290550	61
1	290551	60
1	290552	63
1	290553	64
1	290554	65
1	290555	65
1	290556	66
1	290557	66
1	290558	64
1	290559	64
1	290560	63
1	290561	62
1	290562	62
1	290563	61
1	290564	61
1	290565	62
1	290566	64
1	290567	65
1	290568	65
1	290569	65
1	290570	58
1	290571	59
1	290572	59
1	290573	59
1	290574	60
1	290575	60
1	290576	61
1	290577	63
1	290578	63
1	290579	67
1	290580	68
1	290581	68
1	290582	68
1	290583	70
1	290584	71
1	290585	71
1	290586	72
1	290587	72
1	290588	73
1	290589	73
1	290590	73
1	290591	72
1	290592	72
1	290593	71
1	290594	69
1	290595	69
1	290596	71
1	290597	71
1	290598	71
1	290599	71
1	290600	73
1	290601	77
1	290602	77
1	290603	79
1	290604	79
1	290605	79
1	290606	80
1	290607	82
1	290608	81
1	290609	81
1	290610	84
1	290611	84
1	290612	87
1	290613	88
1	290614	89
1	290615	87
1	290616	87
1	290617	87
1	290618	85
1	290619	86
1	290620	87
1	290621	87
1	290622	87
1	290623	87
1	290624	85
1	290625	86
1	290626	86
1	290627	86
1	290628	87
1	290629	89
1	290630	89
1	290631	89
1	290632	90
1	290633	89
1	290634	88
1	290635	89
1	290636	91
1	290637	90
1	290638	89
1	290639	90
1	290640	89
1	290641	88
1	290642	90
1	290643	87
1	290644	87
1	290645	89
1	290646	88
1	290647	88
1	290648	88
1	290649	88
1	290650	89
1	290651	88
1	290652	90
1	290653	91
1	290654	91
1	290655	91
1	290656	91
1	290657	91
1	290658	93
1	290659	95
1	290660	95
1	290661	94
1	290662	94
1	290663	92
1	290664	92
1	290665	92
1	290666	95
1	290667	96
1	290668	98
1	290669	97
1	290670	96
1	290671	97
1	290672	96
1	290673	94
1	290674	94
1	290675	95
1	290676	95
1	290677	97
1	290678	97
1	290679	96
1	290680	96
1	290681	96
1	290682	94
1	290683	95
1	290684	94
1	290685	94
1	290686	95
1	290687	95
1	290688	95
1	290689	95
1	290690	95
1	290691	94
1	290692	94
1	290693	96
1	290694	96
1	290695	98
1	290696	99
1	290697	98
1	290698	98
1	290699	100
1	290700	100
1	290701	99
1	290702	99
1	290703	100
1	290704	101
1	290705	100
1	290706	100
1	290707	99
1	290708	98
1	290709	98
1	290710	98
1	290711	99
1	290712	99
1	290713	99
1	290714	100
1	290715	98
1	290716	97
1	290717	97
1	290718	96
1	290719	97
1	290720	99
1	290721	99
1	290722	102
1	290723	102
1	290724	101
1	290725	101
1	290726	102
1	290727	101
1	290728	98
1	290729	102
1	290730	101
1	290731	100
1	290732	99
1	290733	98
1	290734	95
1	290735	95
1	290736	95
1	290737	94
1	290738	93
1	290739	93
1	290740	93
1	290741	95
1	290742	95
1	290743	95
1	290744	94
1	290745	92
1	290746	90
1	290747	90
1	290748	89
1	290749	89
1	290750	89
1	290751	89
1	290752	90
1	290753	91
1	290754	92
1	290755	92
1	290756	90
1	290757	90
1	290758	87
1	290759	89
1	290760	89
1	290761	85
1	290762	85
1	290763	84
1	290764	81
1	290765	82
1	290766	83
1	290767	85
1	290768	86
1	290769	86
1	290770	85
1	290771	84
1	290772	85
1	290773	83
1	290774	86
1	290775	86
1	290776	85
1	290777	85
1	290778	85
1	290779	85
1	290780	86
1	290781	86
1	290782	86
1	290783	87
1	290784	88
1	290785	86
1	290786	85
1	290787	83
1	290788	83
1	290789	83
1	290790	82
1	290791	83
1	290792	84
1	290793	84
1	290794	84
1	290795	86
1	290796	84
1	290797	82
1	290798	82
1	290799	81
1	290800	81
1	290801	80
1	290802	80
1	290803	80
1	290804	79
1	290805	84
1	290806	83
1	290807	84
1	290808	84
1	290809	84
1	290810	81
1	290811	82
1	290812	87
1	290813	87
1	290814	89
1	290815	89
1	290816	90
1	290817	89
1	290818	88
1	290819	90
1	290820	91
1	290821	93
1	290822	102
1	290823	101
1	290824	101
1	290825	101
1	290826	99
1	290827	99
1	290828	96
1	290829	94
1	290830	95
1	290831	95
1	290832	93
1	290833	91
1	290834	92
1	290835	95
1	290836	96
1	290837	95
1	290838	95
1	290839	95
1	290840	95
1	290841	93
1	290842	92
1	290843	92
1	290844	93
1	290845	92
1	290846	92
1	290847	92
1	290848	92
1	290849	92
1	290850	90
1	290851	90
1	290852	90
1	290853	91
1	290854	91
1	290855	89
1	290856	89
1	290857	89
1	290858	91
1	290859	93
1	290860	91
1	290861	91
1	290862	90
1	290863	91
1	290864	91
1	290865	89
1	290866	88
1	290867	88
1	290868	86
1	290869	85
1	290870	84
1	290871	83
1	290872	83
1	290873	82
1	290874	82
1	290875	82
1	290876	83
1	290877	84
1	290878	86
1	290879	86
1	290880	85
1	290881	86
1	290882	86
1	290883	86
1	290884	88
1	290885	87
1	290886	89
1	290887	88
1	290888	89
1	290889	88
1	290890	89
1	290891	89
1	290892	87
1	290893	89
1	290894	89
1	290895	89
1	290896	91
1	290897	91
1	290898	91
1	290899	92
1	290900	91
1	290901	91
1	290902	92
1	290903	93
1	290904	92
1	290905	93
1	290906	92
1	290907	92
1	290908	92
1	290909	91
1	290910	91
1	290911	95
1	290912	94
1	290913	94
1	290914	95
1	290915	95
1	290916	94
1	290917	93
1	290918	95
1	290919	94
1	290920	94
1	290921	95
1	290922	94
1	290923	92
1	290924	92
1	290925	89
1	290926	90
1	290927	90
1	290928	90
1	290929	91
1	290930	91
1	290931	91
1	290932	91
1	290933	91
1	290934	90
1	290935	90
1	290936	90
1	290937	88
1	290938	88
1	290939	88
1	290940	86
1	290941	85
1	290942	85
1	290943	84
1	290944	80
1	290945	82
1	290946	81
1	290947	81
1	290948	81
1	290949	80
1	290950	80
1	290951	80
1	290952	80
1	290953	82
1	290954	81
1	290955	81
1	290956	80
1	290957	80
1	290958	79
1	290959	79
1	290960	79
1	290961	79
1	290962	80
1	290963	78
1	290964	80
1	290965	78
1	290966	79
1	290967	79
1	290968	78
1	290969	78
1	290970	77
1	290971	76
1	290972	75
1	290973	72
1	290974	71
1	290975	72
1	290976	72
1	290977	71
1	290978	72
1	290979	73
1	290980	73
1	290981	73
1	290982	73
1	290983	73
1	290984	73
1	290985	73
1	290986	73
1	290987	72
1	290988	72
1	290989	72
1	290990	72
1	290991	72
1	290992	72
1	290993	75
1	290994	75
1	290995	74
1	290996	74
1	290997	74
1	290998	75
1	290999	76
1	291000	75
1	291001	73
1	291002	73
1	291003	73
1	291004	74
1	291005	75
1	291006	76
1	291007	76
1	291008	78
1	291009	79
1	291010	79
1	291011	79
1	291012	80
1	291013	80
1	291014	82
1	291015	83
1	291016	85
1	291017	86
1	291018	84
1	291019	85
1	291020	85
1	291021	85
1	291022	85
1	291023	89
1	291024	89
1	291025	89
1	291026	94
1	291027	93
1	291028	92
1	291029	92
1	291030	92
1	291031	93
1	291032	90
1	291033	90
1	291034	90
1	291035	93
1	291036	94
1	291037	94
1	291038	94
1	291039	93
1	291040	95
1	291041	95
1	291042	95
1	291043	95
1	291044	94
1	291045	94
1	291046	94
1	291047	96
1	291048	97
1	291049	96
1	291050	95
1	291051	92
1	291052	91
1	291053	92
1	291054	94
1	291055	95
1	291056	94
1	291057	97
1	291058	97
1	291059	95
1	291060	98
1	291061	97
1	291062	97
1	291063	96
1	291064	96
1	291065	95
1	291066	98
1	291067	98
1	291068	98
1	291069	94
1	291070	96
1	291071	96
1	291072	96
1	291073	94
1	291074	95
1	291075	97
1	291076	97
1	291077	98
1	291078	98
1	291079	100
1	291080	101
1	291081	99
1	291082	98
1	291083	99
1	291084	99
1	291085	99
1	291086	101
1	291087	101
1	291088	103
1	291089	102
1	291090	103
1	291091	105
1	291092	106
1	291093	106
1	291094	105
1	291095	105
1	291096	105
1	291097	104
1	291098	104
1	291099	104
1	291100	104
1	291101	103
1	291102	101
1	291103	101
1	291104	101
1	291105	101
1	291106	103
1	291107	100
1	291108	98
1	291109	98
1	291110	98
1	291111	98
1	291112	100
1	291113	99
1	291114	97
1	291115	97
1	291116	98
1	291117	97
1	291118	95
1	291119	93
1	291120	94
1	291121	94
1	291122	94
1	291123	93
1	291124	93
1	291125	91
1	291126	94
1	291127	94
1	291128	94
1	291129	93
1	291130	93
1	291131	94
1	291132	96
1	291133	97
1	291134	98
1	291135	96
1	291136	96
1	291137	94
1	291138	94
1	291139	94
1	291140	95
1	291141	94
1	291142	94
1	291143	94
1	291144	94
1	291145	94
1	291146	94
1	291147	94
1	291148	94
1	291149	96
1	291150	95
1	291151	96
1	291152	94
1	291153	93
1	291154	93
1	291155	92
1	291156	93
1	291157	95
1	291158	92
1	291159	92
1	291160	92
1	291161	91
1	291162	89
1	291163	89
1	291164	92
1	291165	89
1	291166	89
1	291167	90
1	291168	92
1	291169	90
1	291170	92
1	291171	92
1	291172	94
1	291173	92
1	291174	91
1	291175	91
1	291176	91
1	291177	89
1	291178	90
1	291179	92
1	291180	93
1	291181	94
1	291182	95
1	291183	97
1	291184	97
1	291185	97
1	291186	98
1	291187	98
1	291188	98
1	291189	99
1	291190	98
1	291191	97
1	291192	96
1	291193	98
1	291194	98
1	291195	97
1	291196	98
1	291197	98
1	291198	99
1	291199	97
1	291200	97
1	291201	98
1	291202	99
1	291203	98
1	291204	98
1	291205	98
1	291206	97
1	291207	97
1	291208	97
1	291209	97
1	291210	98
1	291211	95
1	291212	96
1	291213	97
1	291214	97
1	291215	98
1	291216	98
1	291217	97
1	291218	97
1	291219	97
1	291220	98
1	291221	97
1	291222	97
1	291223	97
1	291224	96
1	291225	94
1	291226	95
1	291227	95
1	291228	95
1	291229	95
1	291230	95
1	291231	92
1	291232	90
1	291233	90
1	291234	91
1	291235	92
1	291236	93
1	291237	91
1	291238	91
1	291239	89
1	291240	89
1	291241	88
1	291242	86
1	291243	85
1	291244	85
1	291245	89
1	291246	91
1	291247	91
1	291248	92
1	291249	92
1	291250	92
1	291251	93
1	291252	94
1	291253	94
1	291254	94
1	291255	95
1	291256	95
1	291257	94
1	291258	93
1	291259	93
1	291260	94
1	291261	94
1	291262	94
1	291263	91
1	291264	93
1	291265	92
1	291266	91
1	291267	90
1	291268	90
1	291269	95
1	291270	95
1	291271	95
1	291272	95
1	291273	95
1	291274	95
1	291275	95
1	291276	97
1	291277	97
1	291278	96
1	291279	96
1	291280	96
1	291281	96
1	291282	96
1	291283	94
1	291284	93
1	291285	92
1	291286	92
1	291287	92
1	291288	91
1	291289	91
1	291290	91
1	291291	90
1	291292	91
1	291293	91
1	291294	92
1	291295	90
1	291296	88
1	291297	88
1	291298	89
1	291299	89
1	291300	88
1	291301	88
1	291302	89
1	291303	91
1	291304	92
1	291305	94
1	291306	95
1	291307	94
1	291308	93
1	291309	94
1	291310	93
1	291311	92
1	291312	92
1	291313	93
1	291314	92
1	291315	90
1	291316	90
1	291317	89
1	291318	87
1	291319	87
1	291320	87
1	291321	85
1	291322	85
1	291323	86
1	291324	85
1	291325	88
1	291326	88
1	291327	88
1	291328	90
1	291329	89
1	291330	87
1	291331	88
1	291332	87
1	291333	87
1	291334	83
1	291335	80
1	291336	81
1	291337	80
1	291338	81
1	291339	81
1	291340	81
1	291341	84
1	291342	84
1	291343	84
1	291344	84
1	291345	85
1	291346	85
1	291347	85
1	291348	84
1	291349	83
1	291350	83
1	291351	83
1	291352	83
1	291353	85
1	291354	85
1	291355	84
1	291356	85
1	291357	87
1	291358	87
1	291359	86
1	291360	86
1	291361	85
1	291362	83
1	291363	83
1	291364	82
1	291365	82
1	291366	80
1	291367	80
1	291368	81
1	291369	80
1	291370	80
1	291371	77
1	291372	77
1	291373	78
1	291374	80
1	291375	81
1	291376	81
1	291377	79
1	291378	78
1	291379	79
1	291380	77
1	291381	77
1	291382	77
1	291383	78
1	291384	76
1	291385	76
1	291386	74
1	291387	73
1	291388	73
1	291389	74
1	291390	75
1	291391	74
1	291392	74
1	291393	74
1	291394	74
1	291395	74
1	291396	72
1	291397	71
1	291398	70
1	291399	69
1	291400	69
1	291401	69
1	291402	69
1	291403	69
1	291404	71
1	291405	69
1	291406	68
1	291407	67
1	291408	66
1	291409	67
1	291410	67
1	291411	66
1	291412	67
1	291413	67
1	291414	68
1	291415	66
1	291416	66
1	291417	69
1	291418	72
1	291419	71
1	291420	71
1	291421	72
1	291422	71
1	291423	73
1	291424	75
1	291425	78
1	291426	78
1	291427	79
1	291428	79
1	291429	79
1	291430	81
1	291431	82
1	291432	80
1	291433	80
1	291434	79
1	291435	81
1	291436	81
1	291437	81
1	291438	81
1	291439	84
1	291440	85
1	291441	85
1	291442	85
1	291443	84
1	291444	85
1	291445	86
1	291446	85
1	291447	85
1	291448	85
1	291449	85
1	291450	87
1	291451	84
1	291452	83
1	291453	84
1	291454	83
1	291455	82
1	291456	82
1	291457	81
1	291458	81
1	291459	80
1	291460	80
1	291461	81
1	291462	81
1	291463	81
1	291464	81
1	291465	83
1	291466	83
1	291467	83
1	291468	83
1	291469	83
1	291470	85
1	291471	85
1	291472	85
1	291473	85
1	291474	84
1	291475	85
1	291476	85
1	291477	84
1	291478	87
1	291479	86
1	291480	88
1	291481	88
1	291482	88
1	291483	89
1	291484	88
1	291485	89
1	291486	90
1	291487	90
1	291488	90
1	291489	91
1	291490	90
1	291491	88
1	291492	88
1	291493	88
1	291494	87
1	291495	87
1	291496	86
1	291497	86
1	291498	87
1	291499	87
1	291500	86
1	291501	86
1	291502	87
1	291503	86
1	291504	84
1	291505	87
1	291506	86
1	291507	87
1	291508	87
1	291509	87
1	291510	87
1	291511	87
1	291512	88
1	291513	89
1	291514	91
1	291515	91
1	291516	92
1	291517	94
1	291518	94
1	291519	94
1	291520	94
1	291521	94
1	291522	95
1	291523	95
1	291524	95
1	291525	94
1	291526	94
1	291527	94
1	291528	94
1	291529	93
1	291530	94
1	291531	94
1	291532	96
1	291533	96
1	291534	94
1	291535	96
1	291536	96
1	291537	96
1	291538	96
1	291539	94
1	291540	93
1	291541	93
1	291542	92
1	291543	92
1	291544	92
1	291545	93
1	291546	93
1	291547	93
1	291548	94
1	291549	96
1	291550	96
1	291551	96
1	291552	96
1	291553	94
1	291554	94
1	291555	95
1	291556	95
1	291557	93
1	291558	93
1	291559	94
1	291560	93
1	291561	93
1	291562	93
1	291563	90
1	291564	90
1	291565	89
1	291566	88
1	291567	88
1	291568	88
1	291569	88
1	291570	90
1	291571	89
1	291572	89
1	291573	90
1	291574	87
1	291575	87
1	291576	85
1	291577	86
1	291578	85
1	291579	83
1	291580	83
1	291581	81
1	291582	80
1	291583	80
1	291584	81
1	291585	80
1	291586	80
1	291587	80
1	291588	80
1	291589	80
1	291590	78
1	291591	78
1	291592	79
1	291593	88
1	291594	89
1	291595	87
1	291596	85
1	291597	82
1	291598	82
1	291599	83
1	291600	83
1	291601	84
1	291602	84
1	291603	82
1	291604	81
1	291605	82
1	291606	84
1	291607	84
1	291608	84
1	291609	84
1	291610	84
1	291611	84
1	291612	84
1	291613	85
1	291614	85
1	291615	85
1	291616	85
1	291617	83
1	291618	83
1	291619	84
1	291620	83
1	291621	81
1	291622	81
1	291623	82
1	291624	80
1	291625	80
1	291626	80
1	291627	81
1	291628	80
1	291629	81
1	291630	81
1	291631	78
1	291632	78
1	291633	79
1	291634	78
1	291635	79
1	291636	82
1	291637	82
1	291638	81
1	291639	82
1	291640	81
1	291641	80
1	291642	80
1	291643	81
1	291644	82
1	291645	81
1	291646	81
1	291647	81
1	291648	82
1	291649	81
1	291650	81
1	291651	81
1	291652	81
1	291653	78
1	291654	79
1	291655	77
1	291656	75
1	291657	76
1	291658	75
1	291659	75
1	291660	76
1	291661	76
1	291662	77
1	291663	78
1	291664	77
1	291665	77
1	291666	79
1	291667	79
1	291668	82
1	291669	83
1	291670	82
1	291671	84
1	291672	83
1	291673	82
1	291674	81
1	291675	81
1	291676	79
1	291677	80
1	291678	79
1	291679	77
1	291680	77
1	291681	74
1	291682	75
1	291683	75
1	291684	75
1	291685	76
1	291686	76
1	291687	75
1	291688	75
1	291689	75
1	291690	77
1	291691	78
1	291692	78
1	291693	77
1	291694	77
1	291695	77
1	291696	77
1	291697	80
1	291698	81
1	291699	79
1	291700	76
1	291701	80
1	291702	81
1	291703	81
1	291704	82
1	291705	83
1	291706	83
1	291707	86
1	291708	87
1	291709	87
1	291710	87
1	291711	88
1	291712	88
1	291713	88
1	291714	88
1	291715	91
1	291716	92
1	291717	91
1	291718	91
1	291719	90
1	291720	90
1	291721	87
1	291722	85
1	291723	85
1	291724	83
1	291725	83
1	291726	83
1	291727	83
1	291728	84
1	291729	84
1	291730	83
1	291731	81
1	291732	82
1	291733	82
1	291734	82
1	291735	81
1	291736	83
1	291737	83
1	291738	83
1	291739	83
1	291740	82
1	291741	81
1	291742	80
1	291743	82
1	291744	82
1	291745	81
1	291746	82
1	291747	82
1	291748	81
1	291749	80
1	291750	80
1	291751	80
1	291752	80
1	291753	80
1	291754	80
1	291755	80
1	291756	78
1	291757	77
1	291758	76
1	291759	76
1	291760	77
1	291761	77
1	291762	76
1	291763	76
1	291764	74
1	291765	74
1	291766	74
1	291767	74
1	291768	74
1	291769	74
1	291770	72
1	291771	72
1	291772	72
1	291773	71
1	291774	71
1	291775	72
1	291776	72
1	291777	71
1	291778	71
1	291779	71
1	291780	70
1	291781	71
1	291782	71
1	291783	70
1	291784	70
1	291785	69
1	291786	69
1	291787	66
1	291788	66
1	291789	67
1	291790	66
1	291791	66
1	291792	66
1	291793	65
1	291794	65
1	291795	65
1	291796	65
1	291797	67
1	291798	66
1	291799	67
1	291800	64
1	291801	64
1	291802	64
1	291803	63
1	291804	63
1	291805	66
1	291806	65
1	291807	65
1	291808	64
1	291809	64
1	291810	66
1	291811	63
1	291812	65
1	291813	64
1	291814	62
1	291815	62
1	291816	60
1	291817	63
1	291818	63
1	291819	63
1	291820	62
1	291821	61
1	291822	60
1	291823	61
1	291824	61
1	291825	61
1	291826	61
1	291827	61
1	291828	61
1	291829	61
1	291830	61
1	291831	61
1	291832	60
1	291833	59
1	291834	59
1	291835	59
1	291836	61
1	291837	63
1	291838	63
1	291839	63
1	291840	65
1	291841	64
1	291842	64
1	291843	64
1	291844	64
1	291845	64
1	291846	63
1	291847	64
1	291848	62
1	291849	61
1	291850	61
1	291851	61
1	291852	58
1	291853	60
1	291854	60
1	291855	59
1	291856	57
1	291857	56
1	291858	57
1	291859	56
1	291860	57
1	291861	58
1	291862	56
1	291863	57
1	291864	57
1	291865	55
1	291866	54
1	291867	55
1	291868	56
1	291869	56
1	291870	56
1	291871	56
1	291872	56
1	291873	57
1	291874	57
1	291875	56
1	291876	57
1	291877	59
1	291878	59
1	291879	59
1	291880	63
1	291881	63
1	291882	65
1	291883	65
1	291884	65
1	291885	65
1	291886	66
1	291887	64
1	291888	63
1	291889	63
1	291890	63
1	291891	62
1	291892	63
1	291893	63
1	291894	63
1	291895	63
1	291896	63
1	291897	63
1	291898	64
1	291899	64
1	291900	64
1	291901	64
1	291902	64
1	291903	63
1	291904	63
1	291905	63
1	291906	64
1	291907	63
1	291908	64
1	291909	64
1	291910	64
1	291911	62
1	291912	62
1	291913	62
1	291914	63
1	291915	62
1	291916	65
1	291917	67
1	291918	67
1	291919	66
1	291920	66
1	291921	67
1	291922	68
1	291923	67
1	291924	68
1	291925	70
1	291926	70
1	291927	70
1	291928	70
1	291929	70
1	291930	70
1	291931	72
1	291932	74
1	291933	74
1	291934	72
1	291935	72
1	291936	72
1	291937	72
1	291938	77
1	291939	77
1	291940	77
1	291941	79
1	291942	79
1	291943	79
1	291944	80
1	291945	82
1	291946	82
1	291947	83
1	291948	82
1	291949	81
1	291950	82
1	291951	82
1	291952	82
1	291953	84
1	291954	84
1	291955	84
1	291956	83
1	291957	83
1	291958	83
1	291959	84
1	291960	84
1	291961	86
1	291962	86
1	291963	86
1	291964	86
1	291965	87
1	291966	85
1	291967	83
1	291968	82
1	291969	82
1	291970	82
1	291971	80
1	291972	80
1	291973	80
1	291974	77
1	291975	75
1	291976	76
1	291977	76
1	291978	76
1	291979	79
1	291980	79
1	291981	79
1	291982	80
1	291983	81
1	291984	79
1	291985	79
1	291986	79
1	291987	79
1	291988	78
1	291989	78
1	291990	78
1	291991	77
1	291992	79
1	291993	79
1	291994	79
1	291995	78
1	291996	77
1	291997	78
1	291998	77
1	291999	77
1	292000	77
1	292001	77
1	292002	77
1	292003	77
1	292004	74
1	292005	74
1	292006	74
1	292007	74
1	292008	74
1	292009	73
1	292010	73
1	292011	73
1	292012	72
1	292013	72
1	292014	71
1	292015	71
1	292016	72
1	292017	72
1	292018	72
1	292019	74
1	292020	74
1	292021	72
1	292022	72
1	292023	72
1	292024	71
1	292025	71
1	292026	70
1	292027	70
1	292028	69
1	292029	69
1	292030	71
1	292031	68
1	292032	68
1	292033	69
1	292034	69
1	292035	70
1	292036	70
1	292037	70
1	292038	70
1	292039	69
1	292040	70
1	292041	70
1	292042	72
1	292043	71
1	292044	72
1	292045	72
1	292046	72
1	292047	72
1	292048	71
1	292049	71
1	292050	71
1	292051	71
1	292052	71
1	292053	72
1	292054	72
1	292055	72
1	292056	71
1	292057	70
1	292058	73
1	292059	73
1	292060	73
1	292061	73
1	292062	72
1	292063	73
1	292064	73
1	292065	72
1	292066	72
1	292067	70
1	292068	69
1	292069	69
1	292070	69
1	292071	69
1	292072	69
1	292073	68
1	292074	64
1	292075	64
1	292076	62
1	292077	62
1	292078	63
1	292079	63
1	292080	61
1	292081	62
1	292082	60
1	292083	60
1	292084	60
1	292085	60
1	292086	61
1	292087	61
1	292088	60
1	292089	59
1	292090	57
1	292091	58
1	292092	56
1	292093	56
1	292094	56
1	292095	53
1	292096	53
1	292097	53
1	292098	52
1	292099	51
1	292100	51
1	292101	52
1	292102	53
1	292103	53
1	292104	52
1	292105	52
1	292106	52
1	292107	52
1	292108	52
1	292109	52
1	292110	54
1	292111	54
1	292112	52
1	292113	52
1	292114	52
1	292115	52
1	292116	51
1	292117	51
1	292118	51
1	292119	52
1	292120	53
1	292121	53
1	292122	53
1	292123	53
1	292124	53
1	292125	53
1	292126	53
1	292127	52
1	292128	52
1	292129	52
1	292130	51
1	292131	49
1	292132	51
1	292133	49
1	292134	48
1	292135	48
1	292136	49
1	292137	49
1	292138	49
1	292139	49
1	292140	51
1	292141	51
1	292142	51
1	292143	48
1	292144	48
1	292145	48
1	292146	48
1	292147	48
1	292148	48
1	292149	48
1	292150	48
1	292151	48
1	292152	49
1	292153	49
1	292154	49
1	292155	49
1	292156	49
1	292157	50
1	292158	49
1	292159	50
1	292160	50
1	292161	50
1	292162	49
1	292163	49
1	292164	49
1	292165	47
1	292166	47
1	292167	46
1	292168	46
1	292169	46
1	292170	47
1	292171	46
1	292172	46
1	292173	48
1	292174	48
1	292175	48
1	292176	49
1	292177	49
1	292178	49
1	292179	49
1	292180	49
1	292181	49
1	292182	48
1	292183	48
1	292184	48
1	292185	48
1	292186	47
1	292187	47
1	292188	47
1	292189	47
1	292190	48
1	292191	47
1	292192	47
1	292193	48
1	292194	47
1	292195	46
1	292196	46
1	292197	46
1	292198	46
1	292199	46
1	292200	47
1	292201	47
1	292202	48
1	292203	48
1	292204	48
1	292205	48
1	292206	48
1	292207	48
1	292208	49
1	292209	48
1	292210	48
1	292211	48
1	292212	50
1	292213	50
1	292214	48
1	292215	49
1	292216	49
1	292217	50
1	292218	50
1	292219	49
1	292220	49
1	292221	50
1	292222	52
1	292223	52
1	292224	52
1	292225	53
1	292226	53
1	292227	53
1	292228	53
1	292229	52
1	292230	52
1	292231	51
1	292232	50
1	292233	50
1	292234	51
1	292235	51
1	292236	51
1	292237	51
1	292238	51
1	292239	51
1	292240	54
1	292241	54
1	292242	54
1	292243	54
1	292244	55
1	292245	55
1	292246	55
1	292247	55
1	292248	55
1	292249	55
1	292250	56
1	292251	56
1	292252	55
1	292253	54
1	292254	54
1	292255	53
1	292256	53
1	292257	54
1	292258	54
1	292259	54
1	292260	54
1	292261	51
1	292262	54
1	292263	54
1	292264	55
1	292265	55
1	292266	56
1	292267	56
1	292268	57
1	292269	57
1	292270	57
1	292271	57
1	292272	57
1	292273	57
1	292274	58
1	292275	58
1	292276	59
1	292277	61
1	292278	60
1	292279	60
1	292280	60
1	292281	60
1	292282	61
1	292283	60
1	292284	60
1	292285	60
1	292286	60
1	292287	59
1	292288	59
1	292289	59
1	292290	61
1	292291	59
1	292292	60
1	292293	62
1	292294	63
1	292295	63
1	292296	63
1	292297	64
1	292298	64
1	292299	63
1	292300	62
1	292301	62
1	292302	61
1	292303	60
1	292304	62
1	292305	62
1	292306	63
1	292307	63
1	292308	63
1	292309	63
1	292310	63
1	292311	64
1	292312	66
1	292313	66
1	292314	66
1	292315	66
1	292316	66
1	292317	68
1	292318	68
1	292319	69
1	292320	71
1	292321	71
1	292322	70
1	292323	69
1	292324	67
1	292325	69
1	292326	69
1	292327	69
1	292328	69
1	292329	70
1	292330	70
1	292331	70
1	292332	67
1	292333	67
1	292334	67
1	292335	67
1	292336	68
1	292337	68
1	292338	68
1	292339	69
1	292340	71
1	292341	70
1	292342	73
1	292343	74
1	292344	73
1	292345	73
1	292346	73
1	292347	73
1	292348	73
1	292349	72
1	292350	72
1	292351	68
1	292352	69
1	292353	69
1	292354	69
1	292355	69
1	292356	69
1	292357	72
1	292358	74
1	292359	73
1	292360	74
1	292361	75
1	292362	75
1	292363	75
1	292364	75
1	292365	77
1	292366	76
1	292367	77
1	292368	76
1	292369	75
1	292370	74
1	292371	74
1	292372	74
1	292373	75
1	292374	75
1	292375	75
1	292376	74
1	292377	74
1	292378	74
1	292379	74
1	292380	74
1	292381	75
1	292382	75
1	292383	75
1	292384	75
1	292385	74
1	292386	74
1	292387	75
1	292388	74
1	292389	72
1	292390	72
1	292391	71
1	292392	69
1	292393	70
1	292394	69
1	292395	66
1	292396	66
1	292397	67
1	292398	67
1	292399	67
1	292400	67
1	292401	66
1	292402	67
1	292403	67
1	292404	66
1	292405	66
1	292406	66
1	292407	66
1	292408	65
1	292409	65
1	292410	66
1	292411	67
1	292412	67
1	292413	66
1	292414	68
1	292415	67
1	292416	67
1	292417	68
1	292418	69
1	292419	69
1	292420	69
1	292421	67
1	292422	63
1	292423	62
1	292424	62
1	292425	61
1	292426	61
1	292427	60
1	292428	59
1	292429	59
1	292430	59
1	292431	59
1	292432	59
1	292433	61
1	292434	61
1	292435	62
1	292436	62
1	292437	63
1	292438	63
1	292439	64
1	292440	64
1	292441	63
1	292442	64
1	292443	64
1	292444	64
1	292445	63
1	292446	61
1	292447	61
1	292448	60
1	292449	60
1	292450	61
1	292451	61
1	292452	61
1	292453	60
1	292454	60
1	292455	60
1	292456	61
1	292457	62
1	292458	61
1	292459	59
1	292460	59
1	292461	59
1	292462	59
1	292463	59
1	292464	62
1	292465	62
1	292466	62
1	292467	62
1	292468	62
1	292469	62
1	292470	63
1	292471	59
1	292472	59
1	292473	60
1	292474	61
1	292475	60
1	292476	59
1	292477	58
1	292478	57
1	292479	57
1	292480	56
1	292481	56
1	292482	57
1	292483	54
1	292484	55
1	292485	55
1	292486	56
1	292487	56
1	292488	57
1	292489	58
1	292490	57
1	292491	57
1	292492	57
1	292493	57
1	292494	56
1	292495	56
1	292496	57
1	292497	56
1	292498	56
1	292499	60
1	292500	61
1	292501	62
1	292502	62
1	292503	65
1	292504	66
1	292505	66
1	292506	66
1	292507	66
1	292508	63
1	292509	62
1	292510	62
1	292511	62
1	292512	60
1	292513	61
1	292514	62
1	292515	62
1	292516	62
1	292517	63
1	292518	62
1	292519	62
1	292520	63
1	292521	63
1	292522	63
1	292523	63
1	292524	63
1	292525	63
1	292526	63
1	292527	63
1	292528	63
1	292529	62
1	292530	62
1	292531	62
1	292532	62
1	292533	63
1	292534	63
1	292535	63
1	292536	63
1	292537	63
1	292538	62
1	292539	64
1	292540	64
1	292541	64
1	292542	64
1	292543	63
1	292544	63
1	292545	63
1	292546	65
1	292547	65
1	292548	66
1	292549	66
1	292550	66
1	292551	67
1	292552	67
1	292553	66
1	292554	66
1	292555	66
1	292556	66
1	292557	67
1	292558	67
1	292559	67
1	292560	67
1	292561	64
1	292562	62
1	292563	62
1	292564	62
1	292565	60
1	292566	58
1	292567	59
1	292568	57
1	292569	56
1	292570	57
1	292571	57
1	292572	57
1	292573	55
1	292574	57
1	292575	58
1	292576	59
1	292577	60
1	292578	61
1	292579	61
1	292580	61
1	292581	61
1	292582	61
1	292583	59
1	292584	58
1	292585	56
1	292586	56
1	292587	56
1	292588	55
1	292589	55
1	292590	55
1	292591	54
1	292592	53
1	292593	52
1	292594	54
1	292595	54
1	292596	55
1	292597	55
1	292598	56
1	292599	57
1	292600	57
1	292601	57
1	292602	57
1	292603	57
1	292604	57
1	292605	57
1	292606	58
1	292607	55
1	292608	52
1	292609	52
1	292610	52
1	292611	52
1	292612	54
1	292613	54
1	292614	55
1	292615	56
1	292616	57
1	292617	57
1	292618	57
1	292619	58
1	292620	63
1	292621	63
1	292622	62
1	292623	63
1	292624	62
1	292625	63
1	292626	64
1	292627	64
1	292628	64
1	292629	64
1	292630	65
1	292631	66
1	292632	67
1	292633	67
1	292634	67
1	292635	67
1	292636	68
1	292637	68
1	292638	67
1	292639	67
1	292640	65
1	292641	64
1	292642	66
1	292643	66
1	292644	65
1	292645	65
1	292646	66
1	292647	65
1	292648	65
1	292649	65
1	292650	65
1	292651	64
1	292652	62
1	292653	63
1	292654	57
1	292655	58
1	292656	60
1	292657	60
1	292658	60
1	292659	62
1	292660	62
1	292661	63
1	292662	63
1	292663	63
1	292664	63
1	292665	62
1	292666	62
1	292667	63
1	292668	62
1	292669	61
1	292670	63
1	292671	63
1	292672	63
1	292673	66
1	292674	67
1	292675	68
1	292676	68
1	292677	68
1	292678	68
1	292679	68
1	292680	69
1	292681	69
1	292682	71
1	292683	71
1	292684	70
1	292685	71
1	292686	71
1	292687	71
1	292688	71
1	292689	71
1	292690	69
1	292691	69
1	292692	69
1	292693	69
1	292694	69
1	292695	72
1	292696	70
1	292697	70
1	292698	70
1	292699	69
1	292700	69
1	292701	70
1	292702	70
1	292703	70
1	292704	70
1	292705	72
1	292706	72
1	292707	72
1	292708	71
1	292709	72
1	292710	72
1	292711	72
1	292712	72
1	292713	73
1	292714	72
1	292715	72
1	292716	72
1	292717	73
1	292718	72
1	292719	72
1	292720	73
1	292721	73
1	292722	70
1	292723	70
1	292724	70
1	292725	72
1	292726	74
1	292727	73
1	292728	76
1	292729	75
1	292730	75
1	292731	75
1	292732	75
1	292733	75
1	292734	75
1	292735	76
1	292736	77
1	292737	77
1	292738	78
1	292739	79
1	292740	76
1	292741	76
1	292742	77
1	292743	78
1	292744	78
1	292745	76
1	292746	77
1	292747	76
1	292748	77
1	292749	76
1	292750	77
1	292751	77
1	292752	77
1	292753	77
1	292754	78
1	292755	76
1	292756	74
1	292757	74
1	292758	75
1	292759	75
1	292760	75
1	292761	75
1	292762	75
1	292763	73
1	292764	72
1	292765	71
1	292766	71
1	292767	71
1	292768	74
1	292769	77
1	292770	76
1	292771	75
1	292772	77
1	292773	78
1	292774	74
1	292775	74
1	292776	72
1	292777	72
1	292778	72
1	292779	73
1	292780	75
1	292781	74
1	292782	72
1	292783	73
1	292784	76
1	292785	77
1	292786	77
1	292787	78
1	292788	77
1	292789	78
1	292790	78
1	292791	79
1	292792	80
1	292793	80
1	292794	81
1	292795	81
1	292796	81
1	292797	84
1	292798	86
1	292799	86
1	292800	86
1	292801	86
1	292802	85
1	292803	85
1	292804	84
1	292805	84
1	292806	83
1	292807	83
1	292808	82
1	292809	82
1	292810	81
1	292811	81
1	292812	80
1	292813	81
1	292814	81
1	292815	81
1	292816	81
1	292817	81
1	292818	78
1	292819	78
1	292820	78
1	292821	76
1	292822	76
1	292823	78
1	292824	77
1	292825	74
1	292826	74
1	292827	74
1	292828	76
1	292829	77
1	292830	77
1	292831	77
1	292832	76
1	292833	73
1	292834	73
1	292835	73
1	292836	72
1	292837	72
1	292838	72
1	292839	72
1	292840	72
1	292841	72
1	292842	71
1	292843	71
1	292844	73
1	292845	73
1	292846	74
1	292847	74
1	292848	74
1	292849	74
1	292850	75
1	292851	77
1	292852	77
1	292853	76
1	292854	76
1	292855	76
1	292856	76
1	292857	76
1	292858	76
1	292859	77
1	292860	76
1	292861	76
1	292862	75
1	292863	75
1	292864	72
1	292865	75
1	292866	74
1	292867	74
1	292868	74
1	292869	74
1	292870	74
1	292871	73
1	292872	72
1	292873	73
1	292874	74
1	292875	74
1	292876	74
1	292877	73
1	292878	74
1	292879	74
1	292880	74
1	292881	72
1	292882	72
1	292883	72
1	292884	72
1	292885	72
1	292886	74
1	292887	76
1	292888	76
1	292889	75
1	292890	74
1	292891	74
1	292892	77
1	292893	77
1	292894	76
1	292895	76
1	292896	77
1	292897	76
1	292898	75
1	292899	75
1	292900	76
1	292901	74
1	292902	74
1	292903	75
1	292904	76
1	292905	76
1	292906	76
1	292907	76
1	292908	76
1	292909	80
1	292910	79
1	292911	79
1	292912	79
1	292913	80
1	292914	80
1	292915	82
1	292916	82
1	292917	81
1	292918	81
1	292919	79
1	292920	78
1	292921	79
1	292922	78
1	292923	76
1	292924	76
1	292925	77
1	292926	77
1	292927	77
1	292928	77
1	292929	77
1	292930	77
1	292931	80
1	292932	82
1	292933	82
1	292934	81
1	292935	82
1	292936	81
1	292937	79
1	292938	77
1	292939	77
1	292940	78
1	292941	78
1	292942	77
1	292943	74
1	292944	74
1	292945	75
1	292946	77
1	292947	77
1	292948	76
1	292949	74
1	292950	74
1	292951	74
1	292952	75
1	292953	75
1	292954	75
1	292955	75
1	292956	75
1	292957	73
1	292958	73
1	292959	74
1	292960	72
1	292961	72
1	292962	72
1	292963	72
1	292964	73
1	292965	72
1	292966	73
1	292967	72
1	292968	74
1	292969	74
1	292970	72
1	292971	72
1	292972	72
1	292973	71
1	292974	70
1	292975	70
1	292976	69
1	292977	70
1	292978	70
1	292979	70
1	292980	69
1	292981	69
1	292982	71
1	292983	72
1	292984	72
1	292985	72
1	292986	70
1	292987	70
1	292988	71
1	292989	72
1	292990	74
1	292991	76
1	292992	75
1	292993	74
1	292994	75
1	292995	75
1	292996	75
1	292997	74
1	292998	74
1	292999	75
1	293000	75
1	293001	74
1	293002	74
1	293003	74
1	293004	74
1	293005	74
1	293006	74
1	293007	75
1	293008	75
1	293009	75
1	293010	73
1	293011	73
1	293012	73
1	293013	73
1	293014	74
1	293015	73
1	293016	73
1	293017	72
1	293018	72
1	293019	72
1	293020	72
1	293021	72
1	293022	74
1	293023	75
1	293024	75
1	293025	75
1	293026	73
1	293027	72
1	293028	74
1	293029	71
1	293030	70
1	293031	69
1	293032	69
1	293033	69
1	293034	67
1	293035	66
1	293036	67
1	293037	67
1	293038	66
1	293039	63
1	293040	63
1	293041	63
1	293042	63
1	293043	61
1	293044	61
1	293045	61
1	293046	60
1	293047	59
1	293048	58
1	293049	58
1	293050	58
1	293051	58
1	293052	59
1	293053	60
1	293054	60
1	293055	57
1	293056	58
1	293057	58
1	293058	58
1	293059	58
1	293060	58
1	293061	57
1	293062	57
1	293063	58
1	293064	57
1	293065	57
1	293066	55
1	293067	54
1	293068	53
1	293069	52
1	293070	54
1	293071	54
1	293072	53
1	293073	53
1	293074	53
1	293075	52
1	293076	54
1	293077	54
1	293078	52
1	293079	52
1	293080	51
1	293081	51
1	293082	51
1	293083	52
1	293084	51
1	293085	50
1	293086	49
1	293087	49
1	293088	49
1	293089	49
1	293090	49
1	293091	52
1	293092	52
1	293093	54
1	293094	53
1	293095	53
1	293096	55
1	293097	55
1	293098	55
1	293099	56
1	293100	55
1	293101	55
1	293102	56
1	293103	54
1	293104	53
1	293105	53
1	293106	53
1	293107	54
1	293108	54
1	293109	54
1	293110	55
1	293111	55
1	293112	55
1	293113	55
1	293114	55
1	293115	55
1	293116	55
1	293117	53
1	293118	53
1	293119	52
1	293120	51
1	293121	51
1	293122	51
1	293123	51
1	293124	52
1	293125	50
1	293126	51
1	293127	52
1	293128	53
1	293129	53
1	293130	53
1	293131	54
1	293132	54
1	293133	54
1	293134	54
1	293135	54
1	293136	54
1	293137	54
1	293138	56
1	293139	55
1	293140	54
1	293141	52
1	293142	54
1	293143	56
1	293144	56
1	293145	56
1	293146	56
1	293147	56
1	293148	56
1	293149	56
1	293150	55
1	293151	55
1	293152	55
1	293153	57
1	293154	59
1	293155	58
1	293156	59
1	293157	59
1	293158	58
1	293159	58
1	293160	58
1	293161	59
1	293162	59
1	293163	58
1	293164	58
1	293165	58
1	293166	58
1	293167	58
1	293168	58
1	293169	58
1	293170	58
1	293171	58
1	293172	58
1	293173	59
1	293174	60
1	293175	60
1	293176	58
1	293177	59
1	293178	59
1	293179	59
1	293180	61
1	293181	62
1	293182	62
1	293183	62
1	293184	63
1	293185	63
1	293186	64
1	293187	63
1	293188	65
1	293189	65
1	293190	65
1	293191	65
1	293192	63
1	293193	63
1	293194	64
1	293195	64
1	293196	64
1	293197	65
1	293198	66
1	293199	67
1	293200	67
1	293201	67
1	293202	67
1	293203	66
1	293204	65
1	293205	65
1	293206	66
1	293207	67
1	293208	67
1	293209	66
1	293210	66
1	293211	64
1	293212	63
1	293213	62
1	293214	64
1	293215	67
1	293216	67
1	293217	67
1	293218	67
1	293219	67
1	293220	67
1	293221	67
1	293222	67
1	293223	67
1	293224	67
1	293225	67
1	293226	68
1	293227	68
1	293228	69
1	293229	69
1	293230	68
1	293231	69
1	293232	69
1	293233	71
1	293234	70
1	293235	70
1	293236	70
1	293237	70
1	293238	72
1	293239	74
1	293240	74
1	293241	76
1	293242	75
1	293243	75
1	293244	75
1	293245	75
1	293246	77
1	293247	75
1	293248	75
1	293249	75
1	293250	75
1	293251	76
1	293252	76
1	293253	75
1	293254	75
1	293255	75
1	293256	77
1	293257	79
1	293258	79
1	293259	80
1	293260	80
1	293261	80
1	293262	81
1	293263	81
1	293264	83
1	293265	85
1	293266	84
1	293267	84
1	293268	84
1	293269	82
1	293270	82
1	293271	82
1	293272	83
1	293273	83
1	293274	84
1	293275	83
1	293276	83
1	293277	83
1	293278	82
1	293279	82
1	293280	84
1	293281	83
1	293282	82
1	293283	81
1	293284	80
1	293285	79
1	293286	78
1	293287	79
1	293288	81
1	293289	81
1	293290	81
1	293291	80
1	293292	81
1	293293	81
1	293294	78
1	293295	79
1	293296	79
1	293297	78
1	293298	78
1	293299	78
1	293300	78
1	293301	78
1	293302	80
1	293303	81
1	293304	80
1	293305	84
1	293306	84
1	293307	86
1	293308	87
1	293309	87
1	293310	87
1	293311	87
1	293312	86
1	293313	85
1	293314	85
1	293315	85
1	293316	85
1	293317	85
1	293318	85
1	293319	85
1	293320	85
1	293321	84
1	293322	84
1	293323	84
1	293324	83
1	293325	81
1	293326	83
1	293327	83
1	293328	83
1	293329	85
1	293330	84
1	293331	83
1	293332	83
1	293333	83
1	293334	84
1	293335	83
1	293336	83
1	293337	81
1	293338	81
1	293339	81
1	293340	81
1	293341	81
1	293342	81
1	293343	81
1	293344	81
1	293345	80
1	293346	81
1	293347	84
1	293348	83
1	293349	81
1	293350	81
1	293351	80
1	293352	81
1	293353	78
1	293354	76
1	293355	76
1	293356	76
1	293357	77
1	293358	76
1	293359	78
1	293360	77
1	293361	77
1	293362	77
1	293363	77
1	293364	77
1	293365	76
1	293366	71
1	293367	72
1	293368	72
1	293369	73
1	293370	73
1	293371	73
1	293372	75
1	293373	75
1	293374	75
1	293375	76
1	293376	76
1	293377	75
1	293378	75
1	293379	75
1	293380	75
1	293381	75
1	293382	74
1	293383	74
1	293384	72
1	293385	72
1	293386	77
1	293387	78
1	293388	81
1	293389	79
1	293390	79
1	293391	80
1	293392	78
1	293393	79
1	293394	79
1	293395	77
1	293396	77
1	293397	77
1	293398	77
1	293399	77
1	293400	77
1	293401	77
1	293402	78
1	293403	78
1	293404	80
1	293405	78
1	293406	78
1	293407	77
1	293408	77
1	293409	76
1	293410	75
1	293411	75
1	293412	74
1	293413	72
1	293414	73
1	293415	73
1	293416	73
1	293417	73
1	293418	72
1	293419	72
1	293420	71
1	293421	71
1	293422	72
1	293423	70
1	293424	70
1	293425	70
1	293426	70
1	293427	68
1	293428	68
1	293429	68
1	293430	67
1	293431	67
1	293432	68
1	293433	70
1	293434	68
1	293435	69
1	293436	68
1	293437	68
1	293438	66
1	293439	65
1	293440	66
1	293441	67
1	293442	67
1	293443	67
1	293444	65
1	293445	64
1	293446	60
1	293447	62
1	293448	62
1	293449	64
1	293450	64
1	293451	64
1	293452	64
1	293453	64
1	293454	63
1	293455	63
1	293456	61
1	293457	61
1	293458	61
1	293459	61
1	293460	61
1	293461	61
1	293462	61
1	293463	59
1	293464	59
1	293465	59
1	293466	59
1	293467	59
1	293468	59
1	293469	57
1	293470	57
1	293471	57
1	293472	58
1	293473	58
1	293474	58
1	293475	58
1	293476	59
1	293477	59
1	293478	59
1	293479	61
1	293480	61
1	293481	61
1	293482	62
1	293483	62
1	293484	62
1	293485	61
1	293486	61
1	293487	61
1	293488	61
1	293489	58
1	293490	57
1	293491	57
1	293492	57
1	293493	56
1	293494	57
1	293495	57
1	293496	57
1	293497	56
1	293498	57
1	293499	57
1	293500	57
1	293501	57
1	293502	55
1	293503	55
1	293504	56
1	293505	56
1	293506	56
1	293507	56
1	293508	55
1	293509	55
1	293510	55
1	293511	57
1	293512	57
1	293513	57
1	293514	57
1	293515	59
1	293516	59
1	293517	59
1	293518	59
1	293519	57
1	293520	54
1	293521	54
1	293522	54
1	293523	54
1	293524	55
1	293525	55
1	293526	53
1	293527	53
1	293528	55
1	293529	58
1	293530	57
1	293531	57
1	293532	57
1	293533	56
1	293534	54
1	293535	54
1	293536	53
1	293537	53
1	293538	52
1	293539	50
1	293540	50
1	293541	49
1	293542	48
1	293543	49
1	293544	49
1	293545	49
1	293546	50
1	293547	50
1	293548	50
1	293549	51
1	293550	48
1	293551	48
1	293552	47
1	293553	48
1	293554	51
1	293555	52
1	293556	53
1	293557	55
1	293558	55
1	293559	55
1	293560	55
1	293561	55
1	293562	57
1	293563	55
1	293564	55
1	293565	54
1	293566	57
1	293567	57
1	293568	57
1	293569	56
1	293570	56
1	293571	56
1	293572	56
1	293573	56
1	293574	56
1	293575	56
1	293576	56
1	293577	56
1	293578	56
1	293579	56
1	293580	56
1	293581	56
1	293582	55
1	293583	54
1	293584	53
1	293585	53
1	293586	52
1	293587	52
1	293588	50
1	293589	51
1	293590	51
1	293591	50
1	293592	50
1	293593	52
1	293594	51
1	293595	51
1	293596	52
1	293597	52
1	293598	55
1	293599	56
1	293600	54
1	293601	54
1	293602	53
1	293603	52
1	293604	54
1	293605	53
1	293606	54
1	293607	54
1	293608	54
1	293609	55
1	293610	52
1	293611	52
1	293612	52
1	293613	52
1	293614	52
1	293615	52
1	293616	53
1	293617	53
1	293618	52
1	293619	55
1	293620	55
1	293621	55
1	293622	55
1	293623	55
1	293624	55
1	293625	54
1	293626	55
1	293627	55
1	293628	56
1	293629	57
1	293630	57
1	293631	57
1	293632	57
1	293633	56
1	293634	56
1	293635	58
1	293636	60
1	293637	62
1	293638	62
1	293639	67
1	293640	68
1	293641	68
1	293642	68
1	293643	68
1	293644	68
1	293645	68
1	293646	68
1	293647	64
1	293648	64
1	293649	64
1	293650	66
1	293651	65
1	293652	65
1	293653	65
1	293654	65
1	293655	68
1	293656	70
1	293657	71
1	293658	71
1	293659	71
1	293660	72
1	293661	72
1	293662	71
1	293663	71
1	293664	71
1	293665	72
1	293666	75
1	293667	76
1	293668	76
1	293669	77
1	293670	77
1	293671	77
1	293672	78
1	293673	78
1	293674	79
1	293675	78
1	293676	76
1	293677	75
1	293678	75
1	293679	74
1	293680	72
1	293681	72
1	293682	72
1	293683	72
1	293684	71
1	293685	71
1	293686	72
1	293687	72
1	293688	73
1	293689	73
1	293690	72
1	293691	72
1	293692	72
1	293693	72
1	293694	71
1	293695	70
1	293696	67
1	293697	66
1	293698	68
1	293699	67
1	293700	68
1	293701	69
1	293702	71
1	293703	72
1	293704	72
1	293705	71
1	293706	71
1	293707	70
1	293708	71
1	293709	71
1	293710	71
1	293711	70
1	293712	70
1	293713	70
1	293714	71
1	293715	71
1	293716	71
1	293717	70
1	293718	70
1	293719	71
1	293720	70
1	293721	70
1	293722	70
1	293723	71
1	293724	70
1	293725	71
1	293726	71
1	293727	71
1	293728	72
1	293729	72
1	293730	73
1	293731	73
1	293732	74
1	293733	74
1	293734	75
1	293735	75
1	293736	75
1	293737	76
1	293738	77
1	293739	77
1	293740	74
1	293741	75
1	293742	75
1	293743	75
1	293744	73
1	293745	70
1	293746	70
1	293747	69
1	293748	70
1	293749	71
1	293750	73
1	293751	75
1	293752	75
1	293753	75
1	293754	78
1	293755	77
1	293756	77
1	293757	77
1	293758	76
1	293759	78
1	293760	78
1	293761	78
1	293762	79
1	293763	79
1	293764	80
1	293765	80
1	293766	80
1	293767	80
1	293768	82
1	293769	82
1	293770	81
1	293771	81
1	293772	81
1	293773	81
1	293774	83
1	293775	86
1	293776	86
1	293777	85
1	293778	86
1	293779	85
1	293780	84
1	293781	84
1	293782	84
1	293783	84
1	293784	84
1	293785	84
1	293786	82
1	293787	82
1	293788	82
1	293789	82
1	293790	81
1	293791	80
1	293792	80
1	293793	81
1	293794	81
1	293795	81
1	293796	81
1	293797	84
1	293798	84
1	293799	84
1	293800	84
1	293801	82
1	293802	83
1	293803	84
1	293804	84
1	293805	84
1	293806	83
1	293807	81
1	293808	78
1	293809	78
1	293810	78
1	293811	77
1	293812	77
1	293813	75
1	293814	75
1	293815	75
1	293816	75
1	293817	76
1	293818	77
1	293819	77
1	293820	76
1	293821	75
1	293822	75
1	293823	75
1	293824	75
1	293825	74
1	293826	75
1	293827	75
1	293828	76
1	293829	78
1	293830	80
1	293831	80
1	293832	80
1	293833	78
1	293834	78
1	293835	80
1	293836	80
1	293837	80
1	293838	79
1	293839	79
1	293840	79
1	293841	80
1	293842	81
1	293843	81
1	293844	81
1	293845	81
1	293846	82
1	293847	83
1	293848	83
1	293849	78
1	293850	78
1	293851	78
1	293852	77
1	293853	78
1	293854	77
1	293855	76
1	293856	76
1	293857	76
1	293858	76
1	293859	76
1	293860	74
1	293861	76
1	293862	75
1	293863	75
1	293864	77
1	293865	74
1	293866	76
1	293867	76
1	293868	76
1	293869	76
1	293870	75
1	293871	73
1	293872	74
1	293873	73
1	293874	73
1	293875	74
1	293876	73
1	293877	73
1	293878	73
1	293879	72
1	293880	73
1	293881	74
1	293882	76
1	293883	75
1	293884	75
1	293885	74
1	293886	72
1	293887	73
1	293888	73
1	293889	73
1	293890	73
1	293891	73
1	293892	72
1	293893	74
1	293894	75
1	293895	75
1	293896	76
1	293897	78
1	293898	76
1	293899	73
1	293900	72
1	293901	70
1	293902	71
1	293903	71
1	293904	71
1	293905	68
1	293906	67
1	293907	66
1	293908	66
1	293909	67
1	293910	64
1	293911	64
1	293912	64
1	293913	64
1	293914	64
1	293915	64
1	293916	64
1	293917	65
1	293918	65
1	293919	62
1	293920	64
1	293921	64
1	293922	64
1	293923	64
1	293924	64
1	293925	63
1	293926	64
1	293927	63
1	293928	63
1	293929	63
1	293930	63
1	293931	63
1	293932	63
1	293933	63
1	293934	63
1	293935	62
1	293936	65
1	293937	65
1	293938	67
1	293939	69
1	293940	69
1	293941	71
1	293942	70
1	293943	70
1	293944	71
1	293945	72
1	293946	72
1	293947	72
1	293948	71
1	293949	72
1	293950	72
1	293951	71
1	293952	71
1	293953	72
1	293954	71
1	293955	71
1	293956	72
1	293957	72
1	293958	74
1	293959	74
1	293960	74
1	293961	76
1	293962	76
1	293963	76
1	293964	75
1	293965	76
1	293966	76
1	293967	76
1	293968	75
1	293969	73
1	293970	74
1	293971	76
1	293972	76
1	293973	76
1	293974	77
1	293975	77
1	293976	78
1	293977	77
1	293978	78
1	293979	80
1	293980	79
1	293981	77
1	293982	78
1	293983	74
1	293984	75
1	293985	75
1	293986	76
1	293987	77
1	293988	76
1	293989	76
1	293990	76
1	293991	75
1	293992	73
1	293993	73
1	293994	73
1	293995	73
1	293996	73
1	293997	74
1	293998	73
1	293999	74
1	294000	73
1	294001	72
1	294002	74
1	294003	74
1	294004	72
1	294005	76
1	294006	76
1	294007	78
1	294008	77
1	294009	78
1	294010	79
1	294011	80
1	294012	80
1	294013	81
1	294014	82
1	294015	82
1	294016	82
1	294017	82
1	294018	82
1	294019	83
1	294020	82
1	294021	82
1	294022	83
1	294023	82
1	294024	83
1	294025	83
1	294026	82
1	294027	83
1	294028	84
1	294029	86
1	294030	87
1	294031	87
1	294032	87
1	294033	87
1	294034	88
1	294035	88
1	294036	86
1	294037	85
1	294038	84
1	294039	83
1	294040	84
1	294041	84
1	294042	84
1	294043	86
1	294044	85
1	294045	85
1	294046	85
1	294047	83
1	294048	84
1	294049	84
1	294050	84
1	294051	82
1	294052	82
1	294053	81
1	294054	81
1	294055	81
1	294056	81
1	294057	81
1	294058	81
1	294059	77
1	294060	74
1	294061	73
1	294062	73
1	294063	73
1	294064	73
1	294065	73
1	294066	71
1	294067	72
1	294068	71
1	294069	72
1	294070	73
1	294071	72
1	294072	76
1	294073	74
1	294074	74
1	294075	74
1	294076	72
1	294077	73
1	294078	73
1	294079	73
1	294080	73
1	294081	73
1	294082	74
1	294083	74
1	294084	74
1	294085	74
1	294086	74
1	294087	71
1	294088	72
1	294089	70
1	294090	73
1	294091	73
1	294092	72
1	294093	73
1	294094	75
1	294095	73
1	294096	70
1	294097	68
1	294098	69
1	294099	69
1	294100	68
1	294101	69
1	294102	69
1	294103	72
1	294104	71
1	294105	73
1	294106	73
1	294107	72
1	294108	73
1	294109	74
1	294110	73
1	294111	75
1	294112	75
1	294113	75
1	294114	74
1	294115	73
1	294116	76
1	294117	76
1	294118	77
1	294119	77
1	294120	77
1	294121	76
1	294122	76
1	294123	78
1	294124	77
1	294125	77
1	294126	77
1	294127	77
1	294128	77
1	294129	77
1	294130	75
1	294131	75
1	294132	75
1	294133	74
1	294134	76
1	294135	76
1	294136	76
1	294137	75
1	294138	75
1	294139	76
1	294140	76
1	294141	77
1	294142	79
1	294143	78
1	294144	79
1	294145	79
1	294146	79
1	294147	79
1	294148	78
1	294149	77
1	294150	76
1	294151	76
1	294152	77
1	294153	77
1	294154	77
1	294155	77
1	294156	75
1	294157	75
1	294158	74
1	294159	74
1	294160	74
1	294161	73
1	294162	75
1	294163	75
1	294164	74
1	294165	73
1	294166	73
1	294167	76
1	294168	76
1	294169	77
1	294170	76
1	294171	77
1	294172	77
1	294173	77
1	294174	77
1	294175	76
1	294176	76
1	294177	77
1	294178	77
1	294179	78
1	294180	77
1	294181	78
1	294182	78
1	294183	78
1	294184	78
1	294185	77
1	294186	77
1	294187	77
1	294188	78
1	294189	78
1	294190	78
1	294191	78
1	294192	79
1	294193	78
1	294194	79
1	294195	79
1	294196	80
1	294197	81
1	294198	81
1	294199	80
1	294200	80
1	294201	80
1	294202	80
1	294203	80
1	294204	80
1	294205	80
1	294206	82
1	294207	82
1	294208	82
1	294209	80
1	294210	78
1	294211	78
1	294212	79
1	294213	79
1	294214	81
1	294215	81
1	294216	82
1	294217	82
1	294218	81
1	294219	79
1	294220	78
1	294221	78
1	294222	78
1	294223	76
1	294224	76
1	294225	77
1	294226	77
1	294227	79
1	294228	78
1	294229	76
1	294230	76
1	294231	75
1	294232	78
1	294233	77
1	294234	77
1	294235	79
1	294236	79
1	294237	78
1	294238	78
1	294239	77
1	294240	75
1	294241	75
1	294242	75
1	294243	74
1	294244	74
1	294245	72
1	294246	72
1	294247	71
1	294248	71
1	294249	70
1	294250	70
1	294251	70
1	294252	71
1	294253	70
1	294254	70
1	294255	70
1	294256	70
1	294257	69
1	294258	68
1	294259	69
1	294260	68
1	294261	68
1	294262	65
1	294263	66
1	294264	67
1	294265	65
1	294266	65
1	294267	63
1	294268	63
1	294269	63
1	294270	63
1	294271	65
1	294272	64
1	294273	64
1	294274	64
1	294275	64
1	294276	64
1	294277	64
1	294278	66
1	294279	66
1	294280	66
1	294281	66
1	294282	66
1	294283	66
1	294284	67
1	294285	67
1	294286	67
1	294287	67
1	294288	67
1	294289	67
1	294290	66
1	294291	66
1	294292	66
1	294293	65
1	294294	65
1	294295	64
1	294296	65
1	294297	66
1	294298	65
1	294299	66
1	294300	66
1	294301	70
1	294302	72
1	294303	71
1	294304	70
1	294305	70
1	294306	69
1	294307	69
1	294308	68
1	294309	69
1	294310	69
1	294311	69
1	294312	69
1	294313	69
1	294314	69
1	294315	69
1	294316	69
1	294317	69
1	294318	71
1	294319	71
1	294320	73
1	294321	72
1	294322	71
1	294323	71
1	294324	70
1	294325	70
1	294326	71
1	294327	70
1	294328	71
1	294329	71
1	294330	72
1	294331	72
1	294332	70
1	294333	72
1	294334	74
1	294335	73
1	294336	76
1	294337	77
1	294338	78
1	294339	76
1	294340	77
1	294341	77
1	294342	76
1	294343	75
1	294344	78
1	294345	78
1	294346	78
1	294347	79
1	294348	80
1	294349	79
1	294350	79
1	294351	80
1	294352	82
1	294353	82
1	294354	83
1	294355	85
1	294356	86
1	294357	84
1	294358	83
1	294359	84
1	294360	81
1	294361	81
1	294362	82
1	294363	82
1	294364	84
1	294365	84
1	294366	83
1	294367	82
1	294368	82
1	294369	82
1	294370	83
1	294371	83
1	294372	83
1	294373	83
1	294374	83
1	294375	83
1	294376	83
1	294377	84
1	294378	83
1	294379	84
1	294380	84
1	294381	84
1	294382	85
1	294383	84
1	294384	84
1	294385	84
1	294386	82
1	294387	83
1	294388	84
1	294389	84
1	294390	84
1	294391	86
1	294392	85
1	294393	85
1	294394	85
1	294395	81
1	294396	81
1	294397	81
1	294398	81
1	294399	81
1	294400	82
1	294401	81
1	294402	79
1	294403	79
1	294404	77
1	294405	77
1	294406	79
1	294407	77
1	294408	78
1	294409	78
1	294410	78
1	294411	78
1	294412	76
1	294413	76
1	294414	78
1	294415	78
1	294416	77
1	294417	77
1	294418	77
1	294419	77
1	294420	80
1	294421	80
1	294422	81
1	294423	81
1	294424	83
1	294425	83
1	294426	83
1	294427	83
1	294428	83
1	294429	83
1	294430	84
1	294431	84
1	294432	85
1	294433	87
1	294434	89
1	294435	89
1	294436	87
1	294437	87
1	294438	87
1	294439	87
1	294440	83
1	294441	83
1	294442	78
1	294443	75
1	294444	75
1	294445	75
1	294446	75
1	294447	73
1	294448	72
1	294449	71
1	294450	69
1	294451	69
1	294452	69
1	294453	69
1	294454	69
1	294455	69
1	294456	69
1	294457	69
1	294458	70
1	294459	70
1	294460	70
1	294461	70
1	294462	70
1	294463	72
1	294464	72
1	294465	72
1	294466	72
1	294467	70
1	294468	70
1	294469	71
1	294470	72
1	294471	71
1	294472	66
1	294473	66
1	294474	66
1	294475	65
1	294476	65
1	294477	64
1	294478	64
1	294479	62
1	294480	64
1	294481	65
1	294482	65
1	294483	65
1	294484	64
1	294485	63
1	294486	63
1	294487	61
1	294488	60
1	294489	60
1	294490	60
1	294491	60
1	294492	62
1	294493	61
1	294494	61
1	294495	62
1	294496	64
1	294497	64
1	294498	62
1	294499	62
1	294500	62
1	294501	64
1	294502	65
1	294503	63
1	294504	63
1	294505	62
1	294506	62
1	294507	61
1	294508	62
1	294509	61
1	294510	60
1	294511	61
1	294512	64
1	294513	67
1	294514	67
1	294515	67
1	294516	67
1	294517	67
1	294518	69
1	294519	69
1	294520	69
1	294521	69
1	294522	70
1	294523	71
1	294524	72
1	294525	71
1	294526	73
1	294527	73
1	294528	73
1	294529	73
1	294530	72
1	294531	70
1	294532	70
1	294533	70
1	294534	71
1	294535	71
1	294536	69
1	294537	69
1	294538	68
1	294539	69
1	294540	69
1	294541	69
1	294542	65
1	294543	65
1	294544	68
1	294545	68
1	294546	68
1	294547	69
1	294548	69
1	294549	68
1	294550	69
1	294551	71
1	294552	71
1	294553	71
1	294554	74
1	294555	75
1	294556	75
1	294557	75
1	294558	76
1	294559	76
1	294560	74
1	294561	74
1	294562	76
1	294563	76
1	294564	77
1	294565	75
1	294566	75
1	294567	75
1	294568	76
1	294569	77
1	294570	77
1	294571	75
1	294572	75
1	294573	78
1	294574	78
1	294575	77
1	294576	77
1	294577	77
1	294578	78
1	294579	79
1	294580	78
1	294581	76
1	294582	75
1	294583	74
1	294584	74
1	294585	75
1	294586	74
1	294587	74
1	294588	76
1	294589	76
1	294590	78
1	294591	80
1	294592	82
1	294593	82
1	294594	84
1	294595	82
1	294596	82
1	294597	80
1	294598	80
1	294599	81
1	294600	81
1	294601	83
1	294602	84
1	294603	85
1	294604	85
1	294605	86
1	294606	84
1	294607	85
1	294608	85
1	294609	84
1	294610	85
1	294611	85
1	294612	85
1	294613	85
1	294614	85
1	294615	85
1	294616	85
1	294617	85
1	294618	84
1	294619	84
1	294620	82
1	294621	82
1	294622	83
1	294623	91
1	294624	91
1	294625	91
1	294626	91
1	294627	94
1	294628	94
1	294629	94
1	294630	95
1	294631	94
1	294632	94
1	294633	95
1	294634	95
1	294635	95
1	294636	95
1	294637	96
1	294638	97
1	294639	98
1	294640	97
1	294641	95
1	294642	95
1	294643	93
1	294644	92
1	294645	92
1	294646	92
1	294647	90
1	294648	89
1	294649	87
1	294650	87
1	294651	88
1	294652	82
1	294653	80
1	294654	80
1	294655	80
1	294656	81
1	294657	80
1	294658	79
1	294659	80
1	294660	82
1	294661	82
1	294662	81
1	294663	80
1	294664	76
1	294665	77
1	294666	77
1	294667	77
1	294668	80
1	294669	79
1	294670	76
1	294671	77
1	294672	77
1	294673	77
1	294674	76
1	294675	75
1	294676	75
1	294677	75
1	294678	75
1	294679	75
1	294680	75
1	294681	75
1	294682	75
1	294683	75
1	294684	76
1	294685	76
1	294686	77
1	294687	79
1	294688	80
1	294689	80
1	294690	80
1	294691	80
1	294692	81
1	294693	84
1	294694	81
1	294695	76
1	294696	76
1	294697	76
1	294698	75
1	294699	76
1	294700	76
1	294701	74
1	294702	73
1	294703	73
1	294704	73
1	294705	72
1	294706	71
1	294707	71
1	294708	72
1	294709	72
1	294710	71
1	294711	72
1	294712	72
1	294713	70
1	294714	71
1	294715	70
1	294716	70
1	294717	70
1	294718	72
1	294719	71
1	294720	70
1	294721	70
1	294722	68
1	294723	68
1	294724	65
1	294725	66
1	294726	66
1	294727	66
1	294728	66
1	294729	64
1	294730	64
1	294731	64
1	294732	64
1	294733	65
1	294734	67
1	294735	69
1	294736	69
1	294737	69
1	294738	70
1	294739	71
1	294740	72
1	294741	68
1	294742	67
1	294743	67
1	294744	67
1	294745	65
1	294746	67
1	294747	69
1	294748	69
1	294749	69
1	294750	68
1	294751	69
1	294752	71
1	294753	70
1	294754	69
1	294755	71
1	294756	70
1	294757	71
1	294758	71
1	294759	72
1	294760	75
1	294761	74
1	294762	75
1	294763	75
1	294764	74
1	294765	74
1	294766	74
1	294767	74
1	294768	74
1	294769	74
1	294770	75
1	294771	75
1	294772	75
1	294773	70
1	294774	70
1	294775	70
1	294776	72
1	294777	72
1	294778	73
1	294779	72
1	294780	73
1	294781	72
1	294782	71
1	294783	71
1	294784	70
1	294785	71
1	294786	71
1	294787	71
1	294788	71
1	294789	70
1	294790	69
1	294791	69
1	294792	69
1	294793	70
1	294794	70
1	294795	70
1	294796	72
1	294797	71
1	294798	71
1	294799	71
1	294800	72
1	294801	72
1	294802	71
1	294803	72
1	294804	72
1	294805	72
1	294806	73
1	294807	72
1	294808	73
1	294809	73
1	294810	72
1	294811	70
1	294812	70
1	294813	71
1	294814	69
1	294815	69
1	294816	70
1	294817	71
1	294818	69
1	294819	69
1	294820	69
1	294821	70
1	294822	69
1	294823	70
1	294824	71
1	294825	71
1	294826	71
1	294827	70
1	294828	70
1	294829	71
1	294830	70
1	294831	71
1	294832	71
1	294833	71
1	294834	73
1	294835	72
1	294836	70
1	294837	68
1	294838	68
1	294839	67
1	294840	67
1	294841	68
1	294842	68
1	294843	67
1	294844	66
1	294845	66
1	294846	66
1	294847	65
1	294848	64
1	294849	64
1	294850	63
1	294851	62
1	294852	64
1	294853	64
1	294854	67
1	294855	69
1	294856	71
1	294857	72
1	294858	72
1	294859	71
1	294860	71
1	294861	71
1	294862	70
1	294863	70
1	294864	69
1	294865	71
1	294866	73
1	294867	74
1	294868	74
1	294869	74
1	294870	73
1	294871	72
1	294872	70
1	294873	70
1	294874	70
1	294875	71
1	294876	70
1	294877	72
1	294878	72
1	294879	73
1	294880	72
1	294881	73
1	294882	73
1	294883	72
1	294884	73
1	294885	72
1	294886	69
1	294887	71
1	294888	73
1	294889	74
1	294890	74
1	294891	74
1	294892	74
1	294893	77
1	294894	77
1	294895	77
1	294896	76
1	294897	76
1	294898	75
1	294899	82
1	294900	82
1	294901	82
1	294902	82
1	294903	84
1	294904	86
1	294905	86
1	294906	86
1	294907	87
1	294908	86
1	294909	86
1	294910	86
1	294911	87
1	294912	88
1	294913	87
1	294914	88
1	294915	89
1	294916	89
1	294917	89
1	294918	89
1	294919	88
1	294920	88
1	294921	90
1	294922	90
1	294923	90
1	294924	90
1	294925	89
1	294926	89
1	294927	88
1	294928	86
1	294929	85
1	294930	85
1	294931	87
1	294932	87
1	294933	89
1	294934	89
1	294935	89
1	294936	88
1	294937	89
1	294938	89
1	294939	89
1	294940	90
1	294941	94
1	294942	94
1	294943	94
1	294944	91
1	294945	93
1	294946	93
1	294947	93
1	294948	93
1	294949	94
1	294950	94
1	294951	93
1	294952	93
1	294953	93
1	294954	92
1	294955	92
1	294956	94
1	294957	92
1	294958	92
1	294959	92
1	294960	92
1	294961	94
1	294962	93
1	294963	93
1	294964	92
1	294965	93
1	294966	92
1	294967	90
1	294968	91
1	294969	92
1	294970	92
1	294971	94
1	294972	93
1	294973	92
1	294974	91
1	294975	90
1	294976	90
1	294977	89
1	294978	88
1	294979	86
1	294980	87
1	294981	88
1	294982	87
1	294983	86
1	294984	87
1	294985	87
1	294986	86
1	294987	86
1	294988	86
1	294989	88
1	294990	88
1	294991	88
1	294992	88
1	294993	85
1	294994	85
1	294995	85
1	294996	85
1	294997	83
1	294998	83
1	294999	83
1	295000	83
1	295001	84
1	295002	83
1	295003	81
1	295004	81
1	295005	80
1	295006	79
1	295007	79
1	295008	79
1	295009	77
1	295010	77
1	295011	77
1	295012	78
1	295013	78
1	295014	78
1	295015	77
1	295016	76
1	295017	74
1	295018	74
1	295019	72
1	295020	75
1	295021	75
1	295022	75
1	295023	75
1	295024	77
1	295025	78
1	295026	77
1	295027	78
1	295028	78
1	295029	77
1	295030	75
1	295031	78
1	295032	77
1	295033	76
1	295034	76
1	295035	75
1	295036	75
1	295037	74
1	295038	76
1	295039	76
1	295040	74
1	295041	75
1	295042	75
1	295043	75
1	295044	73
1	295045	73
1	295046	74
1	295047	74
1	295048	73
1	295049	75
1	295050	68
1	295051	69
1	295052	69
1	295053	68
1	295054	68
1	295055	70
1	295056	71
1	295057	71
1	295058	71
1	295059	70
1	295060	70
1	295061	70
1	295062	66
1	295063	65
1	295064	65
1	295065	62
1	295066	61
1	295067	61
1	295068	60
1	295069	62
1	295070	64
1	295071	65
1	295072	65
1	295073	66
1	295074	68
1	295075	69
1	295076	70
1	295077	72
1	295078	72
1	295079	72
1	295080	72
1	295081	72
1	295082	69
1	295083	68
1	295084	66
1	295085	69
1	295086	69
1	295087	70
1	295088	69
1	295089	69
1	295090	68
1	295091	68
1	295092	66
1	295093	66
1	295094	68
1	295095	68
1	295096	68
1	295097	68
1	295098	69
1	295099	69
1	295100	68
1	295101	68
1	295102	69
1	295103	69
1	295104	68
1	295105	69
1	295106	68
1	295107	67
1	295108	68
1	295109	68
1	295110	69
1	295111	69
1	295112	68
1	295113	69
1	295114	69
1	295115	69
1	295116	64
1	295117	68
1	295118	68
1	295119	68
1	295120	67
1	295121	68
1	295122	68
1	295123	69
1	295124	70
1	295125	70
1	295126	72
1	295127	73
1	295128	73
1	295129	73
1	295130	74
1	295131	74
1	295132	73
1	295133	73
1	295134	73
1	295135	72
1	295136	72
1	295137	70
1	295138	71
1	295139	71
1	295140	69
1	295141	69
1	295142	69
1	295143	70
1	295144	69
1	295145	71
1	295146	70
1	295147	70
1	295148	70
1	295149	70
1	295150	71
1	295151	72
1	295152	72
1	295153	73
1	295154	73
1	295155	72
1	295156	71
1	295157	71
1	295158	71
1	295159	72
1	295160	72
1	295161	72
1	295162	72
1	295163	71
1	295164	71
1	295165	71
1	295166	71
1	295167	70
1	295168	70
1	295169	70
1	295170	70
1	295171	72
1	295172	74
1	295173	75
1	295174	75
1	295175	76
1	295176	76
1	295177	75
1	295178	73
1	295179	73
1	295180	73
1	295181	73
1	295182	71
1	295183	72
1	295184	72
1	295185	74
1	295186	75
1	295187	75
1	295188	75
1	295189	74
1	295190	75
1	295191	75
1	295192	75
1	295193	77
1	295194	77
1	295195	77
1	295196	79
1	295197	78
1	295198	78
1	295199	78
1	295200	81
1	295201	81
1	295202	81
1	295203	82
1	295204	83
1	295205	83
1	295206	81
1	295207	81
1	295208	82
1	295209	82
1	295210	82
1	295211	82
1	295212	82
1	295213	83
1	295214	83
1	295215	83
1	295216	84
1	295217	84
1	295218	84
1	295219	84
1	295220	83
1	295221	81
1	295222	76
1	295223	77
1	295224	76
1	295225	75
1	295226	74
1	295227	74
1	295228	75
1	295229	75
1	295230	75
1	295231	77
1	295232	77
1	295233	81
1	295234	81
1	295235	82
1	295236	79
1	295237	81
1	295238	80
1	295239	80
1	295240	80
1	295241	82
1	295242	82
1	295243	82
1	295244	83
1	295245	81
1	295246	81
1	295247	84
1	295248	84
1	295249	82
1	295250	82
1	295251	82
1	295252	85
1	295253	84
1	295254	85
1	295255	85
1	295256	84
1	295257	84
1	295258	84
1	295259	84
1	295260	81
1	295261	79
1	295262	81
1	295263	81
1	295264	81
1	295265	82
1	295266	83
1	295267	83
1	295268	83
1	295269	83
1	295270	83
1	295271	83
1	295272	80
1	295273	80
1	295274	79
1	295275	78
1	295276	79
1	295277	79
1	295278	78
1	295279	78
1	295280	78
1	295281	77
1	295282	77
1	295283	76
1	295284	77
1	295285	78
1	295286	79
1	295287	79
1	295288	80
1	295289	79
1	295290	79
1	295291	79
1	295292	79
1	295293	79
1	295294	79
1	295295	81
1	295296	79
1	295297	80
1	295298	81
1	295299	82
1	295300	82
1	295301	81
1	295302	81
1	295303	80
1	295304	79
1	295305	79
1	295306	77
1	295307	77
1	295308	75
1	295309	80
1	295310	80
1	295311	80
1	295312	80
1	295313	81
1	295314	81
1	295315	81
1	295316	81
1	295317	82
1	295318	82
1	295319	82
1	295320	84
1	295321	84
1	295322	81
1	295323	77
1	295324	75
1	295325	75
1	295326	75
1	295327	72
1	295328	72
1	295329	72
1	295330	72
1	295331	72
1	295332	72
1	295333	74
1	295334	73
1	295335	74
1	295336	72
1	295337	71
1	295338	71
1	295339	71
1	295340	71
1	295341	71
1	295342	70
1	295343	70
1	295344	71
1	295345	75
1	295346	75
1	295347	75
1	295348	75
1	295349	75
1	295350	74
1	295351	73
1	295352	72
1	295353	72
1	295354	71
1	295355	70
1	295356	70
1	295357	72
1	295358	72
1	295359	72
1	295360	72
1	295361	72
1	295362	74
1	295363	73
1	295364	73
1	295365	72
1	295366	73
1	295367	75
1	295368	73
1	295369	74
1	295370	74
1	295371	75
1	295372	75
1	295373	78
1	295374	76
1	295375	76
1	295376	72
1	295377	72
1	295378	72
1	295379	71
1	295380	73
1	295381	74
1	295382	73
1	295383	73
1	295384	73
1	295385	73
1	295386	72
1	295387	72
1	295388	70
1	295389	70
1	295390	70
1	295391	72
1	295392	71
1	295393	71
1	295394	74
1	295395	73
1	295396	73
1	295397	76
1	295398	73
1	295399	74
1	295400	74
1	295401	77
1	295402	78
1	295403	77
1	295404	77
1	295405	76
1	295406	77
1	295407	77
1	295408	79
1	295409	79
1	295410	79
1	295411	79
1	295412	80
1	295413	77
1	295414	78
1	295415	78
1	295416	78
1	295417	77
1	295418	77
1	295419	79
1	295420	79
1	295421	79
1	295422	80
1	295423	80
1	295424	80
1	295425	80
1	295426	82
1	295427	82
1	295428	84
1	295429	84
1	295430	84
1	295431	84
1	295432	85
1	295433	85
1	295434	85
1	295435	84
1	295436	83
1	295437	84
1	295438	84
1	295439	84
1	295440	84
1	295441	85
1	295442	86
1	295443	88
1	295444	90
1	295445	90
1	295446	91
1	295447	91
1	295448	91
1	295449	91
1	295450	89
1	295451	89
1	295452	89
1	295453	89
1	295454	92
1	295455	92
1	295456	92
1	295457	92
1	295458	92
1	295459	92
1	295460	88
1	295461	88
1	295462	88
1	295463	88
1	295464	88
1	295465	88
1	295466	87
1	295467	87
1	295468	86
1	295469	81
1	295470	81
1	295471	82
1	295472	82
1	295473	82
1	295474	83
1	295475	84
1	295476	84
1	295477	84
1	295478	84
1	295479	84
1	295480	84
1	295481	85
1	295482	85
1	295483	85
1	295484	83
1	295485	83
1	295486	82
1	295487	81
1	295488	82
1	295489	82
1	295490	82
1	295491	83
1	295492	83
1	295493	84
1	295494	84
1	295495	82
1	295496	78
1	295497	77
1	295498	76
1	295499	75
1	295500	75
1	295501	75
1	295502	75
1	295503	74
1	295504	74
1	295505	74
1	295506	74
1	295507	74
1	295508	77
1	295509	75
1	295510	75
1	295511	76
1	295512	76
1	295513	75
1	295514	75
1	295515	75
1	295516	76
1	295517	76
1	295518	75
1	295519	75
1	295520	74
1	295521	75
1	295522	74
1	295523	77
1	295524	76
1	295525	75
1	295526	75
1	295527	75
1	295528	76
1	295529	72
1	295530	72
1	295531	70
1	295532	68
1	295533	68
1	295534	68
1	295535	68
1	295536	68
1	295537	68
1	295538	68
1	295539	67
1	295540	67
1	295541	68
1	295542	67
1	295543	66
1	295544	67
1	295545	71
1	295546	72
1	295547	70
1	295548	70
1	295549	73
1	295550	73
1	295551	73
1	295552	72
1	295553	71
1	295554	72
1	295555	75
1	295556	75
1	295557	73
1	295558	74
1	295559	74
1	295560	76
1	295561	75
1	295562	75
1	295563	76
1	295564	76
1	295565	77
1	295566	77
1	295567	76
1	295568	75
1	295569	77
1	295570	78
1	295571	78
1	295572	79
1	295573	80
1	295574	82
1	295575	80
1	295576	81
1	295577	79
1	295578	76
1	295579	74
1	295580	75
1	295581	75
1	295582	76
1	295583	75
1	295584	76
1	295585	76
1	295586	75
1	295587	74
1	295588	74
1	295589	73
1	295590	72
1	295591	72
1	295592	72
1	295593	72
1	295594	72
1	295595	71
1	295596	72
1	295597	73
1	295598	73
1	295599	72
1	295600	74
1	295601	74
1	295602	75
1	295603	75
1	295604	76
1	295605	75
1	295606	75
1	295607	75
1	295608	75
1	295609	77
1	295610	78
1	295611	80
1	295612	79
1	295613	80
1	295614	81
1	295615	82
1	295616	82
1	295617	82
1	295618	82
1	295619	80
1	295620	80
1	295621	79
1	295622	81
1	295623	81
1	295624	81
1	295625	82
1	295626	81
1	295627	83
1	295628	81
1	295629	81
1	295630	81
1	295631	81
1	295632	80
1	295633	80
1	295634	80
1	295635	80
1	295636	80
1	295637	81
1	295638	82
1	295639	82
1	295640	82
1	295641	82
1	295642	81
1	295643	82
1	295644	81
1	295645	81
1	295646	81
1	295647	82
1	295648	82
1	295649	84
1	295650	84
1	295651	84
1	295652	85
1	295653	85
1	295654	83
1	295655	83
1	295656	83
1	295657	83
1	295658	84
1	295659	81
1	295660	81
1	295661	83
1	295662	82
1	295663	82
1	295664	81
1	295665	83
1	295666	81
1	295667	84
1	295668	83
1	295669	84
1	295670	84
1	295671	84
1	295672	83
1	295673	83
1	295674	80
1	295675	79
1	295676	78
1	295677	79
1	295678	79
1	295679	76
1	295680	77
1	295681	79
1	295682	79
1	295683	79
1	295684	80
1	295685	78
1	295686	76
1	295687	79
1	295688	78
1	295689	77
1	295690	76
1	295691	78
1	295692	78
1	295693	79
1	295694	81
1	295695	80
1	295696	81
1	295697	80
1	295698	80
1	295699	80
1	295700	79
1	295701	78
1	295702	79
1	295703	80
1	295704	80
1	295705	78
1	295706	83
1	295707	83
1	295708	83
1	295709	84
1	295710	83
1	295711	83
1	295712	84
1	295713	84
1	295714	85
1	295715	85
1	295716	84
1	295717	84
1	295718	84
1	295719	84
1	295720	84
1	295721	85
1	295722	83
1	295723	83
1	295724	83
1	295725	83
1	295726	83
1	295727	83
1	295728	81
1	295729	83
1	295730	84
1	295731	83
1	295732	83
1	295733	82
1	295734	82
1	295735	81
1	295736	81
1	295737	81
1	295738	80
1	295739	80
1	295740	80
1	295741	80
1	295742	80
1	295743	79
1	295744	78
1	295745	78
1	295746	79
1	295747	78
1	295748	78
1	295749	80
1	295750	78
1	295751	77
1	295752	80
1	295753	79
1	295754	79
1	295755	78
1	295756	78
1	295757	79
1	295758	81
1	295759	83
1	295760	83
1	295761	82
1	295762	82
1	295763	82
1	295764	80
1	295765	77
1	295766	76
1	295767	76
1	295768	77
1	295769	78
1	295770	76
1	295771	74
1	295772	74
1	295773	74
1	295774	75
1	295775	74
1	295776	75
1	295777	76
1	295778	76
1	295779	76
1	295780	76
1	295781	76
1	295782	77
1	295783	77
1	295784	76
1	295785	76
1	295786	77
1	295787	78
1	295788	81
1	295789	82
1	295790	82
1	295791	83
1	295792	83
1	295793	83
1	295794	82
1	295795	82
1	295796	82
1	295797	82
1	295798	80
1	295799	81
1	295800	79
1	295801	79
1	295802	81
1	295803	84
1	295804	84
1	295805	83
1	295806	83
1	295807	83
1	295808	81
1	295809	81
1	295810	83
1	295811	83
1	295812	83
1	295813	83
1	295814	85
1	295815	83
1	295816	83
1	295817	83
1	295818	79
1	295819	79
1	295820	79
1	295821	79
1	295822	79
1	295823	80
1	295824	80
1	295825	78
1	295826	78
1	295827	77
1	295828	75
1	295829	77
1	295830	77
1	295831	76
1	295832	75
1	295833	75
1	295834	74
1	295835	73
1	295836	73
1	295837	72
1	295838	70
1	295839	70
1	295840	70
1	295841	70
1	295842	70
1	295843	70
1	295844	69
1	295845	68
1	295846	68
1	295847	67
1	295848	69
1	295849	69
1	295850	68
1	295851	70
1	295852	70
1	295853	70
1	295854	71
1	295855	71
1	295856	70
1	295857	72
1	295858	72
1	295859	73
1	295860	73
1	295861	73
1	295862	73
1	295863	74
1	295864	75
1	295865	77
1	295866	75
1	295867	75
1	295868	76
1	295869	76
1	295870	78
1	295871	78
1	295872	77
1	295873	77
1	295874	74
1	295875	75
1	295876	75
1	295877	76
1	295878	77
1	295879	78
1	295880	77
1	295881	77
1	295882	77
1	295883	77
1	295884	77
1	295885	75
1	295886	76
1	295887	75
1	295888	75
1	295889	75
1	295890	76
1	295891	76
1	295892	76
1	295893	76
1	295894	76
1	295895	76
1	295896	76
1	295897	74
1	295898	74
1	295899	76
1	295900	76
1	295901	76
1	295902	76
1	295903	76
1	295904	76
1	295905	76
1	295906	76
1	295907	76
1	295908	73
1	295909	74
1	295910	73
1	295911	75
1	295912	75
1	295913	75
1	295914	75
1	295915	75
1	295916	75
1	295917	75
1	295918	76
1	295919	75
1	295920	73
1	295921	73
1	295922	74
1	295923	74
1	295924	74
1	295925	76
1	295926	77
1	295927	76
1	295928	78
1	295929	77
1	295930	77
1	295931	77
1	295932	76
1	295933	76
1	295934	76
1	295935	80
1	295936	80
1	295937	80
1	295938	83
1	295939	82
1	295940	75
1	295941	74
1	295942	75
1	295943	75
1	295944	75
1	295945	77
1	295946	78
1	295947	76
1	295948	75
1	295949	75
1	295950	76
1	295951	74
1	295952	74
1	295953	73
1	295954	73
1	295955	73
1	295956	73
1	295957	75
1	295958	75
1	295959	75
1	295960	75
1	295961	77
1	295962	75
1	295963	74
1	295964	72
1	295965	75
1	295966	75
1	295967	76
1	295968	76
1	295969	74
1	295970	74
1	295971	74
1	295972	74
1	295973	74
1	295974	77
1	295975	77
1	295976	75
1	295977	74
1	295978	74
1	295979	74
1	295980	73
1	295981	72
1	295982	72
1	295983	72
1	295984	72
1	295985	72
1	295986	72
1	295987	73
1	295988	73
1	295989	75
1	295990	75
1	295991	75
1	295992	75
1	295993	75
1	295994	76
1	295995	76
1	295996	78
1	295997	78
1	295998	78
1	295999	78
1	296000	76
1	296001	76
1	296002	78
1	296003	78
1	296004	78
1	296005	77
1	296006	75
1	296007	76
1	296008	75
1	296009	75
1	296010	76
1	296011	76
1	296012	76
1	296013	76
1	296014	76
1	296015	78
1	296016	79
1	296017	81
1	296018	78
1	296019	77
1	296020	77
1	296021	77
1	296022	77
1	296023	81
1	296024	82
1	296025	83
1	296026	83
1	296027	82
1	296028	84
1	296029	83
1	296030	84
1	296031	83
1	296032	84
1	296033	85
1	296034	87
1	296035	86
1	296036	85
1	296037	84
1	296038	83
1	296039	83
1	296040	83
1	296041	80
1	296042	80
1	296043	85
1	296044	85
1	296045	85
1	296046	85
1	296047	83
1	296048	82
1	296049	85
1	296050	83
1	296051	83
1	296052	83
1	296053	83
1	296054	82
1	296055	82
1	296056	83
1	296057	81
1	296058	81
1	296059	83
1	296060	80
1	296061	80
1	296062	78
1	296063	78
1	296064	79
1	296065	79
1	296066	77
1	296067	78
1	296068	78
1	296069	78
1	296070	80
1	296071	81
1	296072	83
1	296073	82
1	296074	84
1	296075	84
1	296076	84
1	296077	83
1	296078	83
1	296079	82
1	296080	82
1	296081	81
1	296082	81
1	296083	84
1	296084	84
1	296085	85
1	296086	83
1	296087	82
1	296088	81
1	296089	81
1	296090	82
1	296091	82
1	296092	83
1	296093	84
1	296094	84
1	296095	85
1	296096	86
1	296097	85
1	296098	85
1	296099	86
1	296100	86
1	296101	87
1	296102	90
1	296103	90
1	296104	92
1	296105	95
1	296106	95
1	296107	98
1	296108	98
1	296109	98
1	296110	100
1	296111	98
1	296112	98
1	296113	98
1	296114	100
1	296115	100
1	296116	98
1	296117	98
1	296118	97
1	296119	97
1	296120	94
1	296121	94
1	296122	94
1	296123	94
1	296124	94
1	296125	92
1	296126	95
1	296127	95
1	296128	94
1	296129	92
1	296130	92
1	296131	92
1	296132	92
1	296133	92
1	296134	92
1	296135	90
1	296136	92
1	296137	92
1	296138	92
1	296139	94
1	296140	92
1	296141	92
1	296142	93
1	296143	93
1	296144	95
1	296145	94
1	296146	94
1	296147	95
1	296148	95
1	296149	96
1	296150	96
1	296151	96
1	296152	95
1	296153	97
1	296154	98
1	296155	98
1	296156	99
1	296157	103
1	296158	102
1	296159	102
1	296160	102
1	296161	100
1	296162	100
1	296163	103
1	296164	103
1	296165	106
1	296166	104
1	296167	105
1	296168	102
1	296169	102
1	296170	101
1	296171	101
1	296172	101
1	296173	101
1	296174	99
1	296175	98
1	296176	98
1	296177	98
1	296178	97
1	296179	97
1	296180	96
1	296181	95
1	296182	96
1	296183	93
1	296184	92
1	296185	90
1	296186	90
1	296187	91
1	296188	92
1	296189	92
1	296190	92
1	296191	93
1	296192	91
1	296193	91
1	296194	90
1	296195	94
1	296196	92
1	296197	93
1	296198	94
1	296199	97
1	296200	95
1	296201	97
1	296202	97
1	296203	97
1	296204	99
1	296205	99
1	296206	99
1	296207	101
1	296208	101
1	296209	101
1	296210	101
1	296211	101
1	296212	101
1	296213	100
1	296214	101
1	296215	100
1	296216	100
1	296217	101
1	296218	99
1	296219	102
1	296220	102
1	296221	102
1	296222	102
1	296223	100
1	296224	97
1	296225	96
1	296226	96
1	296227	97
1	296228	96
1	296229	96
1	296230	95
1	296231	95
1	296232	94
1	296233	93
1	296234	88
1	296235	86
1	296236	84
1	296237	83
1	296238	84
1	296239	84
1	296240	85
1	296241	84
1	296242	85
1	296243	87
1	296244	88
1	296245	88
1	296246	88
1	296247	87
1	296248	89
1	296249	89
1	296250	86
1	296251	87
1	296252	85
1	296253	84
1	296254	84
1	296255	83
1	296256	83
1	296257	83
1	296258	82
1	296259	82
1	296260	82
1	296261	81
1	296262	83
1	296263	83
1	296264	83
1	296265	81
1	296266	82
1	296267	82
1	296268	80
1	296269	80
1	296270	81
1	296271	82
1	296272	86
1	296273	86
1	296274	86
1	296275	86
1	296276	85
1	296277	84
1	296278	84
1	296279	84
1	296280	84
1	296281	84
1	296282	84
1	296283	85
1	296284	86
1	296285	86
1	296286	88
1	296287	88
1	296288	90
1	296289	90
1	296290	90
1	296291	90
1	296292	90
1	296293	93
1	296294	94
1	296295	94
1	296296	95
1	296297	95
1	296298	92
1	296299	92
1	296300	91
1	296301	91
1	296302	91
1	296303	90
1	296304	89
1	296305	90
1	296306	90
1	296307	89
1	296308	88
1	296309	88
1	296310	88
1	296311	88
1	296312	90
1	296313	90
1	296314	87
1	296315	88
1	296316	82
1	296317	83
1	296318	82
1	296319	82
1	296320	82
1	296321	81
1	296322	82
1	296323	82
1	296324	82
1	296325	83
1	296326	83
1	296327	82
1	296328	82
1	296329	84
1	296330	83
1	296331	80
1	296332	81
1	296333	80
1	296334	81
1	296335	79
1	296336	80
1	296337	80
1	296338	79
1	296339	78
1	296340	79
1	296341	78
1	296342	78
1	296343	79
1	296344	79
1	296345	77
1	296346	77
1	296347	77
1	296348	76
1	296349	74
1	296350	74
1	296351	74
1	296352	75
1	296353	75
1	296354	74
1	296355	73
1	296356	74
1	296357	75
1	296358	74
1	296359	74
1	296360	74
1	296361	78
1	296362	78
1	296363	78
1	296364	78
1	296365	76
1	296366	79
1	296367	80
1	296368	80
1	296369	83
1	296370	78
1	296371	77
1	296372	75
1	296373	75
1	296374	74
1	296375	75
1	296376	77
1	296377	77
1	296378	77
1	296379	80
1	296380	80
1	296381	78
1	296382	79
1	296383	79
1	296384	78
1	296385	76
1	296386	76
1	296387	76
1	296388	76
1	296389	73
1	296390	73
1	296391	72
1	296392	72
1	296393	71
1	296394	71
1	296395	71
1	296396	72
1	296397	73
1	296398	74
1	296399	73
1	296400	75
1	296401	76
1	296402	73
1	296403	73
1	296404	73
1	296405	73
1	296406	72
1	296407	73
1	296408	75
1	296409	75
1	296410	75
1	296411	75
1	296412	77
1	296413	77
1	296414	76
1	296415	76
1	296416	76
1	296417	76
1	296418	76
1	296419	76
1	296420	76
1	296421	76
1	296422	76
1	296423	77
1	296424	77
1	296425	75
1	296426	75
1	296427	73
1	296428	73
1	296429	71
1	296430	72
1	296431	72
1	296432	74
1	296433	74
1	296434	73
1	296435	73
1	296436	75
1	296437	75
1	296438	75
1	296439	73
1	296440	72
1	296441	72
1	296442	72
1	296443	68
1	296444	65
1	296445	66
1	296446	67
1	296447	66
1	296448	66
1	296449	66
1	296450	71
1	296451	70
1	296452	70
1	296453	70
1	296454	71
1	296455	68
1	296456	66
1	296457	66
1	296458	68
1	296459	68
1	296460	68
1	296461	68
1	296462	70
1	296463	72
1	296464	72
1	296465	72
1	296466	71
1	296467	72
1	296468	70
1	296469	70
1	296470	70
1	296471	70
1	296472	74
1	296473	73
1	296474	74
1	296475	72
1	296476	72
1	296477	72
1	296478	72
1	296479	72
1	296480	72
1	296481	71
1	296482	73
1	296483	68
1	296484	69
1	296485	69
1	296486	67
1	296487	67
1	296488	67
1	296489	67
1	296490	67
1	296491	66
1	296492	65
1	296493	66
1	296494	66
1	296495	68
1	296496	69
1	296497	69
1	296498	70
1	296499	70
1	296500	69
1	296501	68
1	296502	68
1	296503	68
1	296504	69
1	296505	69
1	296506	69
1	296507	68
1	296508	67
1	296509	67
1	296510	67
1	296511	67
1	296512	68
1	296513	66
1	296514	68
1	296515	68
1	296516	68
1	296517	67
1	296518	66
1	296519	66
1	296520	67
1	296521	68
1	296522	65
1	296523	65
1	296524	65
1	296525	66
1	296526	65
1	296527	66
1	296528	68
1	296529	68
1	296530	68
1	296531	70
1	296532	70
1	296533	71
1	296534	71
1	296535	71
1	296536	71
1	296537	72
1	296538	75
1	296539	75
1	296540	75
1	296541	74
1	296542	74
1	296543	73
1	296544	73
1	296545	73
1	296546	71
1	296547	70
1	296548	71
1	296549	74
1	296550	74
1	296551	76
1	296552	78
1	296553	79
1	296554	81
1	296555	80
1	296556	80
1	296557	81
1	296558	80
1	296559	80
1	296560	80
1	296561	80
1	296562	81
1	296563	79
1	296564	81
1	296565	81
1	296566	83
1	296567	83
1	296568	81
1	296569	82
1	296570	82
1	296571	82
1	296572	84
1	296573	84
1	296574	83
1	296575	83
1	296576	83
1	296577	83
1	296578	83
1	296579	84
1	296580	85
1	296581	85
1	296582	86
1	296583	85
1	296584	86
1	296585	85
1	296586	88
1	296587	86
1	296588	86
1	296589	90
1	296590	89
1	296591	89
1	296592	89
1	296593	89
1	296594	90
1	296595	90
1	296596	90
1	296597	91
1	296598	91
1	296599	91
1	296600	91
1	296601	89
1	296602	88
1	296603	89
1	296604	89
1	296605	88
1	296606	88
1	296607	87
1	296608	87
1	296609	86
1	296610	86
1	296611	87
1	296612	90
1	296613	90
1	296614	88
1	296615	88
1	296616	87
1	296617	86
1	296618	86
1	296619	87
1	296620	88
1	296621	87
1	296622	88
1	296623	86
1	296624	86
1	296625	86
1	296626	86
1	296627	88
1	296628	88
1	296629	88
1	296630	87
1	296631	87
1	296632	86
1	296633	85
1	296634	87
1	296635	87
1	296636	87
1	296637	88
1	296638	92
1	296639	92
1	296640	91
1	296641	91
1	296642	91
1	296643	92
1	296644	92
1	296645	92
1	296646	91
1	296647	91
1	296648	97
1	296649	96
1	296650	96
1	296651	97
1	296652	97
1	296653	99
1	296654	100
1	296655	97
1	296656	97
1	296657	97
1	296658	97
1	296659	98
1	296660	99
1	296661	99
1	296662	99
1	296663	101
1	296664	101
1	296665	101
1	296666	102
1	296667	102
1	296668	103
1	296669	103
1	296670	101
1	296671	102
1	296672	103
1	296673	103
1	296674	105
1	296675	105
1	296676	104
1	296677	105
1	296678	105
1	296679	107
1	296680	107
1	296681	107
1	296682	105
1	296683	106
1	296684	104
1	296685	106
1	296686	106
1	296687	104
1	296688	103
1	296689	98
1	296690	98
1	296691	98
1	296692	98
1	296693	98
1	296694	98
1	296695	97
1	296696	97
1	296697	94
1	296698	94
1	296699	95
1	296700	94
1	296701	91
1	296702	89
1	296703	89
1	296704	88
1	296705	88
1	296706	87
1	296707	87
1	296708	87
1	296709	87
1	296710	88
1	296711	88
1	296712	88
1	296713	88
1	296714	87
1	296715	86
1	296716	87
1	296717	86
1	296718	86
1	296719	86
1	296720	85
1	296721	85
1	296722	85
1	296723	85
1	296724	87
1	296725	87
1	296726	89
1	296727	89
1	296728	88
1	296729	88
1	296730	88
1	296731	87
1	296732	86
1	296733	85
1	296734	84
1	296735	84
1	296736	82
1	296737	81
1	296738	81
1	296739	81
1	296740	80
1	296741	81
1	296742	82
1	296743	82
1	296744	80
1	296745	79
1	296746	79
1	296747	80
1	296748	80
1	296749	80
1	296750	81
1	296751	83
1	296752	83
1	296753	83
1	296754	82
1	296755	80
1	296756	80
1	296757	81
1	296758	81
1	296759	83
1	296760	81
1	296761	83
1	296762	83
1	296763	83
1	296764	82
1	296765	82
1	296766	82
1	296767	82
1	296768	82
1	296769	82
1	296770	82
1	296771	82
1	296772	85
1	296773	84
1	296774	84
1	296775	84
1	296776	79
1	296777	78
1	296778	78
1	296779	79
1	296780	79
1	296781	81
1	296782	83
1	296783	83
1	296784	82
1	296785	80
1	296786	81
1	296787	81
1	296788	80
1	296789	76
1	296790	77
1	296791	76
1	296792	76
1	296793	77
1	296794	79
1	296795	76
1	296796	75
1	296797	73
1	296798	73
1	296799	72
1	296800	73
1	296801	77
1	296802	76
1	296803	76
1	296804	74
1	296805	73
1	296806	73
1	296807	73
1	296808	73
1	296809	74
1	296810	74
1	296811	73
1	296812	73
1	296813	73
1	296814	70
1	296815	71
1	296816	73
1	296817	72
1	296818	73
1	296819	72
1	296820	72
1	296821	72
1	296822	74
1	296823	73
1	296824	73
1	296825	73
1	296826	75
1	296827	75
1	296828	76
1	296829	77
1	296830	75
1	296831	75
1	296832	75
1	296833	76
1	296834	78
1	296835	78
1	296836	78
1	296837	79
1	296838	81
1	296839	85
1	296840	85
1	296841	85
1	296842	85
1	296843	85
1	296844	86
1	296845	86
1	296846	86
1	296847	87
1	296848	88
1	296849	91
1	296850	92
1	296851	91
1	296852	91
1	296853	90
1	296854	90
1	296855	90
1	296856	88
1	296857	88
1	296858	88
1	296859	88
1	296860	92
1	296861	91
1	296862	91
1	296863	91
1	296864	90
1	296865	90
1	296866	90
1	296867	90
1	296868	90
1	296869	90
1	296870	90
1	296871	90
1	296872	90
1	296873	90
1	296874	90
1	296875	88
1	296876	88
1	296877	88
1	296878	86
1	296879	88
1	296880	88
1	296881	88
1	296882	88
1	296883	89
1	296884	91
1	296885	92
1	296886	91
1	296887	91
1	296888	91
1	296889	93
1	296890	96
1	296891	96
1	296892	95
1	296893	94
1	296894	95
1	296895	95
1	296896	95
1	296897	96
1	296898	93
1	296899	97
1	296900	97
1	296901	98
1	296902	101
1	296903	101
1	296904	101
1	296905	100
1	296906	101
1	296907	101
1	296908	100
1	296909	100
1	296910	96
1	296911	96
1	296912	96
1	296913	94
1	296914	94
1	296915	94
1	296916	94
1	296917	95
1	296918	95
1	296919	95
1	296920	95
1	296921	94
1	296922	92
1	296923	89
1	296924	90
1	296925	89
1	296926	89
1	296927	89
1	296928	89
1	296929	88
1	296930	87
1	296931	85
1	296932	88
1	296933	88
1	296934	88
1	296935	88
1	296936	85
1	296937	82
1	296938	82
1	296939	82
1	296940	82
1	296941	81
1	296942	81
1	296943	81
1	296944	81
1	296945	80
1	296946	82
1	296947	80
1	296948	80
1	296949	80
1	296950	80
1	296951	79
1	296952	79
1	296953	79
1	296954	79
1	296955	78
1	296956	79
1	296957	78
1	296958	78
1	296959	78
1	296960	78
1	296961	78
1	296962	79
1	296963	80
1	296964	81
1	296965	82
1	296966	81
1	296967	81
1	296968	81
1	296969	82
1	296970	82
1	296971	83
1	296972	82
1	296973	81
1	296974	81
1	296975	82
1	296976	82
1	296977	81
1	296978	79
1	296979	79
1	296980	77
1	296981	78
1	296982	78
1	296983	77
1	296984	76
1	296985	76
1	296986	78
1	296987	81
1	296988	79
1	296989	80
1	296990	78
1	296991	78
1	296992	78
1	296993	78
1	296994	80
1	296995	78
1	296996	80
1	296997	80
1	296998	78
1	296999	77
1	297000	76
1	297001	74
1	297002	74
1	297003	73
1	297004	74
1	297005	69
1	297006	69
1	297007	70
1	297008	71
1	297009	71
1	297010	71
1	297011	71
1	297012	71
1	297013	72
1	297014	72
1	297015	73
1	297016	73
1	297017	74
1	297018	77
1	297019	77
1	297020	80
1	297021	81
1	297022	81
1	297023	80
1	297024	80
1	297025	80
1	297026	80
1	297027	80
1	297028	79
1	297029	80
1	297030	79
1	297031	77
1	297032	78
1	297033	78
1	297034	77
1	297035	77
1	297036	75
1	297037	68
1	297038	69
1	297039	70
1	297040	70
1	297041	69
1	297042	69
1	297043	69
1	297044	69
1	297045	67
1	297046	66
1	297047	65
1	297048	65
1	297049	67
1	297050	67
1	297051	67
1	297052	67
1	297053	66
1	297054	66
1	297055	66
1	297056	67
1	297057	68
1	297058	71
1	297059	71
1	297060	71
1	297061	71
1	297062	71
1	297063	72
1	297064	72
1	297065	72
1	297066	72
1	297067	72
1	297068	71
1	297069	71
1	297070	71
1	297071	71
1	297072	72
1	297073	72
1	297074	74
1	297075	74
1	297076	74
1	297077	74
1	297078	74
1	297079	75
1	297080	75
1	297081	75
1	297082	76
1	297083	75
1	297084	74
1	297085	74
1	297086	75
1	297087	75
1	297088	73
1	297089	73
1	297090	74
1	297091	75
1	297092	74
1	297093	75
1	297094	76
1	297095	76
1	297096	76
1	297097	74
1	297098	74
1	297099	74
1	297100	75
1	297101	75
1	297102	75
1	297103	75
1	297104	79
1	297105	80
1	297106	78
1	297107	77
1	297108	76
1	297109	76
1	297110	77
1	297111	76
1	297112	76
1	297113	76
1	297114	76
1	297115	77
1	297116	75
1	297117	76
1	297118	76
1	297119	77
1	297120	77
1	297121	77
1	297122	76
1	297123	77
1	297124	78
1	297125	78
1	297126	78
1	297127	80
1	297128	82
1	297129	83
1	297130	82
1	297131	86
1	297132	86
1	297133	89
1	297134	90
1	297135	90
1	297136	89
1	297137	85
1	297138	82
1	297139	81
1	297140	80
1	297141	81
1	297142	80
1	297143	81
1	297144	81
1	297145	79
1	297146	79
1	297147	79
1	297148	79
1	297149	79
1	297150	82
1	297151	80
1	297152	80
1	297153	80
1	297154	80
1	297155	76
1	297156	74
1	297157	74
1	297158	72
1	297159	72
1	297160	72
1	297161	74
1	297162	72
1	297163	73
1	297164	72
1	297165	73
1	297166	73
1	297167	74
1	297168	75
1	297169	75
1	297170	75
1	297171	75
1	297172	74
1	297173	74
1	297174	75
1	297175	76
1	297176	75
1	297177	78
1	297178	78
1	297179	78
1	297180	78
1	297181	78
1	297182	77
1	297183	76
1	297184	76
1	297185	76
1	297186	76
1	297187	80
1	297188	79
1	297189	79
1	297190	81
1	297191	80
1	297192	80
1	297193	79
1	297194	80
1	297195	80
1	297196	79
1	297197	80
1	297198	81
1	297199	80
1	297200	79
1	297201	78
1	297202	78
1	297203	77
1	297204	77
1	297205	77
1	297206	78
1	297207	79
1	297208	78
1	297209	77
1	297210	77
1	297211	78
1	297212	78
1	297213	78
1	297214	78
1	297215	78
1	297216	78
1	297217	79
1	297218	79
1	297219	79
1	297220	78
1	297221	77
1	297222	77
1	297223	77
1	297224	79
1	297225	77
1	297226	77
1	297227	77
1	297228	77
1	297229	78
1	297230	77
1	297231	77
1	297232	77
1	297233	77
1	297234	77
1	297235	77
1	297236	75
1	297237	77
1	297238	77
1	297239	75
1	297240	75
1	297241	73
1	297242	73
1	297243	73
1	297244	73
1	297245	72
1	297246	71
1	297247	73
1	297248	73
1	297249	73
1	297250	75
1	297251	74
1	297252	75
1	297253	74
1	297254	75
1	297255	76
1	297256	77
1	297257	77
1	297258	77
1	297259	77
1	297260	75
1	297261	75
1	297262	77
1	297263	77
1	297264	77
1	297265	77
1	297266	76
1	297267	74
1	297268	73
1	297269	73
1	297270	73
1	297271	73
1	297272	73
1	297273	73
1	297274	72
1	297275	69
1	297276	71
1	297277	70
1	297278	70
1	297279	69
1	297280	68
1	297281	68
1	297282	70
1	297283	70
1	297284	68
1	297285	66
1	297286	66
1	297287	67
1	297288	67
1	297289	67
1	297290	67
1	297291	67
1	297292	66
1	297293	66
1	297294	65
1	297295	66
1	297296	66
1	297297	66
1	297298	66
1	297299	66
1	297300	66
1	297301	64
1	297302	64
1	297303	64
1	297304	64
1	297305	64
1	297306	64
1	297307	64
1	297308	64
1	297309	68
1	297310	69
1	297311	69
1	297312	65
1	297313	65
1	297314	64
1	297315	64
1	297316	64
1	297317	65
1	297318	64
1	297319	63
1	297320	64
1	297321	65
1	297322	66
1	297323	66
1	297324	67
1	297325	66
1	297326	65
1	297327	66
1	297328	65
1	297329	66
1	297330	68
1	297331	69
1	297332	69
1	297333	70
1	297334	71
1	297335	70
1	297336	70
1	297337	72
1	297338	72
1	297339	70
1	297340	70
1	297341	71
1	297342	71
1	297343	71
1	297344	75
1	297345	76
1	297346	76
1	297347	76
1	297348	77
1	297349	74
1	297350	75
1	297351	75
1	297352	74
1	297353	74
1	297354	74
1	297355	74
1	297356	77
1	297357	76
1	297358	76
1	297359	77
1	297360	77
1	297361	77
1	297362	76
1	297363	76
1	297364	74
1	297365	74
1	297366	76
1	297367	76
1	297368	76
1	297369	76
1	297370	78
1	297371	78
1	297372	78
1	297373	77
1	297374	76
1	297375	74
1	297376	78
1	297377	78
1	297378	78
1	297379	78
1	297380	74
1	297381	75
1	297382	75
1	297383	77
1	297384	78
1	297385	78
1	297386	78
1	297387	80
1	297388	79
1	297389	79
1	297390	79
1	297391	79
1	297392	79
1	297393	78
1	297394	80
1	297395	81
1	297396	81
1	297397	81
1	297398	80
1	297399	81
1	297400	81
1	297401	79
1	297402	79
1	297403	78
1	297404	79
1	297405	77
1	297406	79
1	297407	79
1	297408	79
1	297409	76
1	297410	76
1	297411	76
1	297412	78
1	297413	77
1	297414	77
1	297415	77
1	297416	77
1	297417	77
1	297418	78
1	297419	78
1	297420	78
1	297421	77
1	297422	79
1	297423	78
1	297424	77
1	297425	76
1	297426	74
1	297427	71
1	297428	71
1	297429	71
1	297430	71
1	297431	71
1	297432	67
1	297433	67
1	297434	67
1	297435	68
1	297436	68
1	297437	68
1	297438	67
1	297439	67
1	297440	68
1	297441	69
1	297442	69
1	297443	71
1	297444	72
1	297445	72
1	297446	72
1	297447	72
1	297448	73
1	297449	71
1	297450	70
1	297451	69
1	297452	69
1	297453	72
1	297454	72
1	297455	72
1	297456	72
1	297457	73
1	297458	72
1	297459	72
1	297460	69
1	297461	69
1	297462	69
1	297463	70
1	297464	70
1	297465	69
1	297466	67
1	297467	68
1	297468	68
1	297469	70
1	297470	69
1	297471	67
1	297472	66
1	297473	65
1	297474	66
1	297475	63
1	297476	63
1	297477	63
1	297478	63
1	297479	63
1	297480	63
1	297481	63
1	297482	62
1	297483	64
1	297484	65
1	297485	63
1	297486	63
1	297487	63
1	297488	63
1	297489	63
1	297490	67
1	297491	67
1	297492	66
1	297493	68
1	297494	68
1	297495	67
1	297496	66
1	297497	67
1	297498	68
1	297499	66
1	297500	66
1	297501	66
1	297502	66
1	297503	65
1	297504	64
1	297505	64
1	297506	64
1	297507	64
1	297508	64
1	297509	65
1	297510	63
1	297511	63
1	297512	65
1	297513	65
1	297514	65
1	297515	64
1	297516	63
1	297517	63
1	297518	63
1	297519	62
1	297520	62
1	297521	61
1	297522	61
1	297523	61
1	297524	63
1	297525	63
1	297526	64
1	297527	64
1	297528	64
1	297529	64
1	297530	65
1	297531	65
1	297532	64
1	297533	64
1	297534	65
1	297535	65
1	297536	65
1	297537	65
1	297538	66
1	297539	68
1	297540	68
1	297541	70
1	297542	70
1	297543	70
1	297544	70
1	297545	68
1	297546	67
1	297547	69
1	297548	69
1	297549	68
1	297550	67
1	297551	67
1	297552	65
1	297553	67
1	297554	67
1	297555	66
1	297556	66
1	297557	66
1	297558	69
1	297559	69
1	297560	69
1	297561	69
1	297562	69
1	297563	68
1	297564	67
1	297565	67
1	297566	67
1	297567	66
1	297568	66
1	297569	66
1	297570	67
1	297571	69
1	297572	70
1	297573	70
1	297574	73
1	297575	73
1	297576	73
1	297577	73
1	297578	73
1	297579	71
1	297580	74
1	297581	74
1	297582	74
1	297583	73
1	297584	74
1	297585	76
1	297586	74
1	297587	75
1	297588	75
1	297589	79
1	297590	79
1	297591	77
1	297592	76
1	297593	76
1	297594	75
1	297595	75
1	297596	75
1	297597	74
1	297598	74
1	297599	75
1	297600	79
1	297601	79
1	297602	79
1	297603	80
1	297604	78
1	297605	78
1	297606	78
1	297607	78
1	297608	79
1	297609	78
1	297610	79
1	297611	79
1	297612	81
1	297613	81
1	297614	80
1	297615	80
1	297616	80
1	297617	82
1	297618	83
1	297619	82
1	297620	83
1	297621	83
1	297622	83
1	297623	85
1	297624	85
1	297625	87
1	297626	90
1	297627	90
1	297628	90
1	297629	91
1	297630	91
1	297631	90
1	297632	91
1	297633	90
1	297634	89
1	297635	89
1	297636	89
1	297637	90
1	297638	91
1	297639	89
1	297640	89
1	297641	88
1	297642	91
1	297643	90
1	297644	88
1	297645	88
1	297646	91
1	297647	91
1	297648	90
1	297649	89
1	297650	89
1	297651	89
1	297652	87
1	297653	87
1	297654	87
1	297655	86
1	297656	87
1	297657	87
1	297658	87
1	297659	87
1	297660	87
1	297661	87
1	297662	87
1	297663	85
1	297664	85
1	297665	86
1	297666	86
1	297667	85
1	297668	84
1	297669	85
1	297670	85
1	297671	85
1	297672	85
1	297673	86
1	297674	86
1	297675	84
1	297676	84
1	297677	80
1	297678	78
1	297679	75
1	297680	75
1	297681	77
1	297682	76
1	297683	76
1	297684	76
1	297685	76
1	297686	76
1	297687	76
1	297688	77
1	297689	76
1	297690	74
1	297691	74
1	297692	76
1	297693	76
1	297694	76
1	297695	76
1	297696	76
1	297697	76
1	297698	75
1	297699	75
1	297700	77
1	297701	77
1	297702	77
1	297703	77
1	297704	78
1	297705	79
1	297706	80
1	297707	81
1	297708	84
1	297709	83
1	297710	83
1	297711	83
1	297712	83
1	297713	82
1	297714	79
1	297715	79
1	297716	80
1	297717	80
1	297718	79
1	297719	80
1	297720	79
1	297721	80
1	297722	81
1	297723	81
1	297724	79
1	297725	79
1	297726	82
1	297727	83
1	297728	83
1	297729	83
1	297730	82
1	297731	81
1	297732	82
1	297733	82
1	297734	81
1	297735	80
1	297736	81
1	297737	81
1	297738	80
1	297739	73
1	297740	72
1	297741	72
1	297742	68
1	297743	66
1	297744	66
1	297745	67
1	297746	67
1	297747	65
1	297748	66
1	297749	66
1	297750	66
1	297751	64
1	297752	65
1	297753	65
1	297754	65
1	297755	67
1	297756	68
1	297757	68
1	297758	72
1	297759	72
1	297760	70
1	297761	70
1	297762	71
1	297763	72
1	297764	73
1	297765	73
1	297766	73
1	297767	74
1	297768	72
1	297769	72
1	297770	72
1	297771	72
1	297772	72
1	297773	72
1	297774	73
1	297775	73
1	297776	71
1	297777	70
1	297778	70
1	297779	72
1	297780	71
1	297781	71
1	297782	70
1	297783	70
1	297784	70
1	297785	70
1	297786	71
1	297787	72
1	297788	69
1	297789	68
1	297790	68
1	297791	72
1	297792	71
1	297793	69
1	297794	69
1	297795	69
1	297796	72
1	297797	70
1	297798	71
1	297799	72
1	297800	72
1	297801	72
1	297802	72
1	297803	74
1	297804	74
1	297805	74
1	297806	75
1	297807	74
1	297808	75
1	297809	75
1	297810	75
1	297811	76
1	297812	75
1	297813	75
1	297814	75
1	297815	76
1	297816	76
1	297817	77
1	297818	77
1	297819	77
1	297820	75
1	297821	72
1	297822	72
1	297823	72
1	297824	71
1	297825	71
1	297826	71
1	297827	71
1	297828	70
1	297829	70
1	297830	70
1	297831	69
1	297832	66
1	297833	63
1	297834	63
1	297835	65
1	297836	65
1	297837	65
1	297838	66
1	297839	66
1	297840	69
1	297841	69
1	297842	70
1	297843	72
1	297844	70
1	297845	71
1	297846	71
1	297847	71
1	297848	70
1	297849	73
1	297850	72
1	297851	73
1	297852	72
1	297853	72
1	297854	74
1	297855	73
1	297856	73
1	297857	72
1	297858	70
1	297859	70
1	297860	69
1	297861	69
1	297862	70
1	297863	70
1	297864	70
1	297865	70
1	297866	70
1	297867	71
1	297868	71
1	297869	71
1	297870	71
1	297871	69
1	297872	68
1	297873	67
1	297874	67
1	297875	67
1	297876	67
1	297877	67
1	297878	66
1	297879	66
1	297880	66
1	297881	70
1	297882	71
1	297883	70
1	297884	68
1	297885	68
1	297886	69
1	297887	69
1	297888	70
1	297889	70
1	297890	70
1	297891	69
1	297892	69
1	297893	69
1	297894	69
1	297895	69
1	297896	68
1	297897	69
1	297898	71
1	297899	70
1	297900	72
1	297901	72
1	297902	73
1	297903	71
1	297904	66
1	297905	66
1	297906	67
1	297907	65
1	297908	67
1	297909	67
1	297910	67
1	297911	66
1	297912	67
1	297913	68
1	297914	67
1	297915	67
1	297916	67
1	297917	67
1	297918	67
1	297919	67
1	297920	67
1	297921	67
1	297922	68
1	297923	68
1	297924	68
1	297925	69
1	297926	70
1	297927	70
1	297928	70
1	297929	72
1	297930	72
1	297931	70
1	297932	70
1	297933	69
1	297934	68
1	297935	68
1	297936	70
1	297937	69
1	297938	67
1	297939	68
1	297940	68
1	297941	68
1	297942	67
1	297943	67
1	297944	67
1	297945	68
1	297946	68
1	297947	66
1	297948	65
1	297949	64
1	297950	63
1	297951	63
1	297952	63
1	297953	63
1	297954	62
1	297955	62
1	297956	64
1	297957	64
1	297958	65
1	297959	64
1	297960	64
1	297961	66
1	297962	67
1	297963	69
1	297964	69
1	297965	69
1	297966	69
1	297967	70
1	297968	72
1	297969	73
1	297970	73
1	297971	72
1	297972	70
1	297973	76
1	297974	75
1	297975	79
1	297976	81
1	297977	82
1	297978	84
1	297979	84
1	297980	82
1	297981	83
1	297982	83
1	297983	83
1	297984	84
1	297985	80
1	297986	80
1	297987	80
1	297988	81
1	297989	80
1	297990	82
1	297991	81
1	297992	82
1	297993	80
1	297994	78
1	297995	78
1	297996	77
1	297997	77
1	297998	77
1	297999	77
1	298000	75
1	298001	75
1	298002	74
1	298003	75
1	298004	75
1	298005	74
1	298006	74
1	298007	74
1	298008	74
1	298009	74
1	298010	74
1	298011	75
1	298012	76
1	298013	75
1	298014	75
1	298015	75
1	298016	75
1	298017	75
1	298018	74
1	298019	74
1	298020	74
1	298021	74
1	298022	73
1	298023	73
1	298024	72
1	298025	74
1	298026	74
1	298027	74
1	298028	74
1	298029	73
1	298030	74
1	298031	74
1	298032	74
1	298033	73
1	298034	73
1	298035	73
1	298036	73
1	298037	73
1	298038	73
1	298039	70
1	298040	72
1	298041	72
1	298042	70
1	298043	70
1	298044	72
1	298045	72
1	298046	72
1	298047	70
1	298048	69
1	298049	68
1	298050	68
1	298051	68
1	298052	68
1	298053	67
1	298054	67
1	298055	69
1	298056	69
1	298057	70
1	298058	70
1	298059	69
1	298060	71
1	298061	70
1	298062	70
1	298063	69
1	298064	69
1	298065	69
1	298066	69
1	298067	70
1	298068	70
1	298069	71
1	298070	71
1	298071	71
1	298072	73
1	298073	78
1	298074	78
1	298075	77
1	298076	76
1	298077	76
1	298078	74
1	298079	72
1	298080	75
1	298081	75
1	298082	75
1	298083	76
1	298084	77
1	298085	78
1	298086	78
1	298087	78
1	298088	75
1	298089	78
1	298090	78
1	298091	80
1	298092	80
1	298093	80
1	298094	80
1	298095	80
1	298096	80
1	298097	84
1	298098	84
1	298099	84
1	298100	85
1	298101	85
1	298102	85
1	298103	85
1	298104	85
1	298105	86
1	298106	87
1	298107	85
1	298108	84
1	298109	83
1	298110	83
1	298111	85
1	298112	83
1	298113	84
1	298114	82
1	298115	82
1	298116	81
1	298117	81
1	298118	82
1	298119	81
1	298120	80
1	298121	79
1	298122	79
1	298123	79
1	298124	79
1	298125	79
1	298126	76
1	298127	74
1	298128	70
1	298129	71
1	298130	71
1	298131	71
1	298132	69
1	298133	70
1	298134	70
1	298135	69
1	298136	69
1	298137	68
1	298138	68
1	298139	69
1	298140	69
1	298141	70
1	298142	71
1	298143	70
1	298144	70
1	298145	70
1	298146	70
1	298147	70
1	298148	72
1	298149	72
1	298150	70
1	298151	69
1	298152	69
1	298153	68
1	298154	68
1	298155	68
1	298156	69
1	298157	68
1	298158	70
1	298159	70
1	298160	70
1	298161	70
1	298162	69
1	298163	68
1	298164	68
1	298165	69
1	298166	69
1	298167	67
1	298168	65
1	298169	64
1	298170	64
1	298171	64
1	298172	64
1	298173	64
1	298174	64
1	298175	64
1	298176	66
1	298177	66
1	298178	67
1	298179	65
1	298180	65
1	298181	65
1	298182	64
1	298183	64
1	298184	64
1	298185	67
1	298186	67
1	298187	68
1	298188	68
1	298189	68
1	298190	68
1	298191	69
1	298192	69
1	298193	70
1	298194	70
1	298195	70
1	298196	69
1	298197	69
1	298198	68
1	298199	68
1	298200	67
1	298201	67
1	298202	67
1	298203	68
1	298204	71
1	298205	72
1	298206	71
1	298207	71
1	298208	70
1	298209	71
1	298210	70
1	298211	68
1	298212	68
1	298213	69
1	298214	70
1	298215	70
1	298216	70
1	298217	70
1	298218	70
1	298219	70
1	298220	71
1	298221	70
1	298222	70
1	298223	71
1	298224	69
1	298225	68
1	298226	67
1	298227	67
1	298228	66
1	298229	65
1	298230	68
1	298231	68
1	298232	68
1	298233	68
1	298234	66
1	298235	66
1	298236	66
1	298237	66
1	298238	66
1	298239	66
1	298240	65
1	298241	63
1	298242	64
1	298243	64
1	298244	65
1	298245	65
1	298246	64
1	298247	64
1	298248	64
1	298249	66
1	298250	64
1	298251	64
1	298252	65
1	298253	65
1	298254	65
1	298255	65
1	298256	64
1	298257	63
1	298258	63
1	298259	63
1	298260	63
1	298261	63
1	298262	62
1	298263	62
1	298264	61
1	298265	61
1	298266	61
1	298267	63
1	298268	63
1	298269	64
1	298270	63
1	298271	64
1	298272	64
1	298273	64
1	298274	64
1	298275	64
1	298276	63
1	298277	64
1	298278	64
1	298279	64
1	298280	63
1	298281	67
1	298282	69
1	298283	70
1	298284	69
1	298285	67
1	298286	68
1	298287	68
1	298288	68
1	298289	68
1	298290	66
1	298291	67
1	298292	67
1	298293	69
1	298294	69
1	298295	69
1	298296	69
1	298297	70
1	298298	69
1	298299	66
1	298300	66
1	298301	66
1	298302	64
1	298303	65
1	298304	65
1	298305	66
1	298306	67
1	298307	66
1	298308	67
1	298309	66
1	298310	67
1	298311	67
1	298312	68
1	298313	68
1	298314	66
1	298315	67
1	298316	64
1	298317	64
1	298318	66
1	298319	68
1	298320	68
1	298321	67
1	298322	69
1	298323	70
1	298324	70
1	298325	70
1	298326	70
1	298327	70
1	298328	68
1	298329	68
1	298330	68
1	298331	68
1	298332	69
1	298333	68
1	298334	68
1	298335	68
1	298336	69
1	298337	67
1	298338	67
1	298339	68
1	298340	68
1	298341	70
1	298342	70
1	298343	70
1	298344	69
1	298345	69
1	298346	67
1	298347	66
1	298348	66
1	298349	68
1	298350	68
1	298351	68
1	298352	69
1	298353	73
1	298354	73
1	298355	72
1	298356	70
1	298357	69
1	298358	70
1	298359	71
1	298360	71
1	298361	71
1	298362	71
1	298363	71
1	298364	71
1	298365	70
1	298366	69
1	298367	68
1	298368	68
1	298369	63
1	298370	64
1	298371	63
1	298372	63
1	298373	63
1	298374	62
1	298375	62
1	298376	63
1	298377	64
1	298378	65
1	298379	65
1	298380	66
1	298381	63
1	298382	64
1	298383	65
1	298384	65
1	298385	65
1	298386	67
1	298387	68
1	298388	69
1	298389	71
1	298390	71
1	298391	71
1	298392	69
1	298393	68
1	298394	67
1	298395	67
1	298396	68
1	298397	68
1	298398	69
1	298399	67
1	298400	69
1	298401	67
1	298402	67
1	298403	67
1	298404	69
1	298405	69
1	298406	70
1	298407	71
1	298408	72
1	298409	72
1	298410	76
1	298411	76
1	298412	76
1	298413	76
1	298414	77
1	298415	77
1	298416	77
1	298417	77
1	298418	75
1	298419	77
1	298420	76
1	298421	77
1	298422	78
1	298423	78
1	298424	78
1	298425	78
1	298426	79
1	298427	79
1	298428	78
1	298429	79
1	298430	77
1	298431	77
1	298432	75
1	298433	74
1	298434	75
1	298435	75
1	298436	74
1	298437	73
1	298438	74
1	298439	74
1	298440	74
1	298441	75
1	298442	74
1	298443	74
1	298444	73
1	298445	73
1	298446	74
1	298447	74
1	298448	72
1	298449	72
1	298450	70
1	298451	71
1	298452	71
1	298453	71
1	298454	68
1	298455	67
1	298456	69
1	298457	69
1	298458	70
1	298459	71
1	298460	70
1	298461	72
1	298462	73
1	298463	75
1	298464	76
1	298465	79
1	298466	79
1	298467	78
1	298468	81
1	298469	79
1	298470	79
1	298471	79
1	298472	80
1	298473	82
1	298474	83
1	298475	84
1	298476	84
1	298477	84
1	298478	84
1	298479	84
1	298480	85
1	298481	84
1	298482	84
1	298483	82
1	298484	82
1	298485	82
1	298486	83
1	298487	82
1	298488	83
1	298489	84
1	298490	82
1	298491	82
1	298492	84
1	298493	84
1	298494	84
1	298495	87
1	298496	87
1	298497	89
1	298498	89
1	298499	88
1	298500	89
1	298501	87
1	298502	87
1	298503	85
1	298504	84
1	298505	83
1	298506	83
1	298507	85
1	298508	85
1	298509	84
1	298510	84
1	298511	84
1	298512	86
1	298513	86
1	298514	86
1	298515	87
1	298516	88
1	298517	88
1	298518	89
1	298519	89
1	298520	89
1	298521	87
1	298522	86
1	298523	86
1	298524	87
1	298525	88
1	298526	87
1	298527	86
1	298528	88
1	298529	88
1	298530	86
1	298531	85
1	298532	85
1	298533	82
1	298534	82
1	298535	82
1	298536	83
1	298537	83
1	298538	85
1	298539	84
1	298540	81
1	298541	81
1	298542	81
1	298543	81
1	298544	81
1	298545	81
1	298546	83
1	298547	82
1	298548	82
1	298549	85
1	298550	85
1	298551	85
1	298552	84
1	298553	84
1	298554	84
1	298555	84
1	298556	84
1	298557	84
1	298558	81
1	298559	79
1	298560	80
1	298561	79
1	298562	82
1	298563	82
1	298564	84
1	298565	84
1	298566	84
1	298567	84
1	298568	84
1	298569	86
1	298570	85
1	298571	86
1	298572	85
1	298573	85
1	298574	85
1	298575	86
1	298576	86
1	298577	86
1	298578	86
1	298579	86
1	298580	84
1	298581	83
1	298582	83
1	298583	85
1	298584	85
1	298585	85
1	298586	85
1	298587	85
1	298588	87
1	298589	87
1	298590	88
1	298591	88
1	298592	87
1	298593	88
1	298594	88
1	298595	87
1	298596	87
1	298597	84
1	298598	85
1	298599	86
1	298600	86
1	298601	86
1	298602	85
1	298603	86
1	298604	86
1	298605	85
1	298606	85
1	298607	82
1	298608	82
1	298609	81
1	298610	80
1	298611	80
1	298612	80
1	298613	80
1	298614	79
1	298615	78
1	298616	77
1	298617	77
1	298618	77
1	298619	77
1	298620	78
1	298621	78
1	298622	76
1	298623	75
1	298624	74
1	298625	74
1	298626	73
1	298627	73
1	298628	75
1	298629	75
1	298630	75
1	298631	74
1	298632	73
1	298633	73
1	298634	73
1	298635	72
1	298636	72
1	298637	72
1	298638	72
1	298639	71
1	298640	71
1	298641	71
1	298642	68
1	298643	66
1	298644	66
1	298645	67
1	298646	66
1	298647	68
1	298648	66
1	298649	66
1	298650	68
1	298651	67
1	298652	68
1	298653	68
1	298654	68
1	298655	68
1	298656	68
1	298657	69
1	298658	68
1	298659	68
1	298660	69
1	298661	69
1	298662	69
1	298663	70
1	298664	71
1	298665	72
1	298666	72
1	298667	72
1	298668	72
1	298669	71
1	298670	72
1	298671	72
1	298672	73
1	298673	75
1	298674	76
1	298675	76
1	298676	75
1	298677	75
1	298678	75
1	298679	75
1	298680	75
1	298681	73
1	298682	73
1	298683	73
1	298684	75
1	298685	75
1	298686	74
1	298687	73
1	298688	74
1	298689	74
1	298690	75
1	298691	76
1	298692	77
1	298693	77
1	298694	80
1	298695	85
1	298696	87
1	298697	86
1	298698	87
1	298699	87
1	298700	86
1	298701	86
1	298702	88
1	298703	87
1	298704	89
1	298705	81
1	298706	88
1	298707	90
1	298708	92
1	298709	93
1	298710	90
1	298711	89
1	298712	87
1	298713	86
1	298714	84
1	298715	83
1	298716	83
1	298717	86
1	298718	86
1	298719	84
1	298720	85
1	298721	87
1	298722	87
1	298723	88
1	298724	87
1	298725	90
1	298726	89
1	298727	88
1	298728	89
1	298729	92
1	298730	91
1	298731	90
1	298732	90
1	298733	90
1	298734	90
1	298735	90
1	298736	90
1	298737	90
1	298738	90
1	298739	90
1	298740	89
1	298741	88
1	298742	88
1	298743	88
1	298744	89
1	298745	89
1	298746	89
1	298747	88
1	298748	88
1	298749	88
1	298750	87
1	298751	87
1	298752	88
1	298753	88
1	298754	86
1	298755	86
1	298756	89
1	298757	89
1	298758	89
1	298759	89
1	298760	89
1	298761	89
1	298762	90
1	298763	90
1	298764	90
1	298765	89
1	298766	90
1	298767	90
1	298768	90
1	298769	94
1	298770	93
1	298771	92
1	298772	92
1	298773	95
1	298774	94
1	298775	94
1	298776	97
1	298777	98
1	298778	98
1	298779	97
1	298780	99
1	298781	100
1	298782	100
1	298783	101
1	298784	101
1	298785	106
1	298786	106
1	298787	106
1	298788	105
1	298789	105
1	298790	103
1	298791	102
1	298792	101
1	298793	100
1	298794	101
1	298795	101
1	298796	101
1	298797	104
1	298798	103
1	298799	104
1	298800	105
1	298801	103
1	298802	104
1	298803	105
1	298804	107
1	298805	109
1	298806	110
1	298807	110
1	298808	110
1	298809	111
1	298810	110
1	298811	105
1	298812	106
1	298813	106
1	298814	105
1	298815	107
1	298816	107
1	298817	108
1	298818	107
1	298819	107
1	298820	107
1	298821	107
1	298822	108
1	298823	107
1	298824	110
1	298825	110
1	298826	110
1	298827	110
1	298828	112
1	298829	113
1	298830	113
1	298831	113
1	298832	113
1	298833	113
1	298834	111
1	298835	110
1	298836	114
1	298837	116
1	298838	117
1	298839	114
1	298840	114
1	298841	115
1	298842	114
1	298843	113
1	298844	113
1	298845	110
1	298846	110
1	298847	112
1	298848	113
1	298849	114
1	298850	114
1	298851	116
1	298852	117
1	298853	116
1	298854	116
1	298855	114
1	298856	114
1	298857	114
1	298858	112
1	298859	111
1	298860	110
1	298861	109
1	298862	109
1	298863	110
1	298864	111
1	298865	110
1	298866	110
1	298867	110
1	298868	110
1	298869	112
1	298870	111
1	298871	112
1	298872	111
1	298873	111
1	298874	111
1	298875	110
1	298876	111
1	298877	110
1	298878	112
1	298879	114
1	298880	112
1	298881	110
1	298882	110
1	298883	110
1	298884	113
1	298885	113
1	298886	113
1	298887	113
1	298888	113
1	298889	114
1	298890	110
1	298891	109
1	298892	109
1	298893	109
1	298894	109
1	298895	111
1	298896	112
1	298897	110
1	298898	108
1	298899	108
1	298900	108
1	298901	108
1	298902	108
1	298903	107
1	298904	107
1	298905	109
1	298906	109
1	298907	108
1	298908	108
1	298909	108
1	298910	108
1	298911	110
1	298912	111
1	298913	110
1	298914	110
1	298915	110
1	298916	111
1	298917	113
1	298918	113
1	298919	113
1	298920	111
1	298921	113
1	298922	114
1	298923	112
1	298924	110
1	298925	111
1	298926	112
1	298927	113
1	298928	112
1	298929	112
1	298930	114
1	298931	111
1	298932	112
1	298933	112
1	298934	112
1	298935	112
1	298936	109
1	298937	110
1	298938	106
1	298939	107
1	298940	105
1	298941	103
1	298942	101
1	298943	102
1	298944	103
1	298945	100
1	298946	97
1	298947	97
1	298948	97
1	298949	99
1	298950	99
1	298951	98
1	298952	96
1	298953	97
1	298954	96
1	298955	93
1	298956	91
1	298957	91
1	298958	91
1	298959	92
1	298960	92
1	298961	94
1	298962	94
1	298963	94
1	298964	94
1	298965	91
1	298966	91
1	298967	90
1	298968	91
1	298969	91
1	298970	91
1	298971	91
1	298972	92
1	298973	92
1	298974	93
1	298975	92
1	298976	92
1	298977	92
1	298978	92
1	298979	93
1	298980	92
1	298981	92
1	298982	91
1	298983	91
1	298984	91
1	298985	91
1	298986	90
1	298987	92
1	298988	93
1	298989	92
1	298990	92
1	298991	93
1	298992	91
1	298993	93
1	298994	90
1	298995	90
1	298996	91
1	298997	91
1	298998	89
1	298999	89
1	299000	88
1	299001	88
1	299002	85
1	299003	84
1	299004	83
1	299005	84
1	299006	83
1	299007	83
1	299008	85
1	299009	86
1	299010	86
1	299011	86
1	299012	86
1	299013	88
1	299014	88
1	299015	87
1	299016	86
1	299017	86
1	299018	86
1	299019	85
1	299020	84
1	299021	83
1	299022	83
1	299023	83
1	299024	84
1	299025	83
1	299026	83
1	299027	80
1	299028	79
1	299029	80
1	299030	79
1	299031	78
1	299032	80
1	299033	80
1	299034	80
1	299035	76
1	299036	77
1	299037	78
1	299038	77
1	299039	75
1	299040	75
1	299041	76
1	299042	74
1	299043	74
1	299044	74
1	299045	74
1	299046	74
1	299047	73
1	299048	73
1	299049	73
1	299050	72
1	299051	72
1	299052	72
1	299053	72
1	299054	72
1	299055	72
1	299056	71
1	299057	71
1	299058	72
1	299059	74
1	299060	75
1	299061	74
1	299062	72
1	299063	72
1	299064	72
1	299065	72
1	299066	72
1	299067	68
1	299068	65
1	299069	65
1	299070	65
1	299071	63
1	299072	61
1	299073	63
1	299074	63
1	299075	63
1	299076	63
1	299077	62
1	299078	61
1	299079	61
1	299080	61
1	299081	64
1	299082	64
1	299083	66
1	299084	67
1	299085	67
1	299086	67
1	299087	67
1	299088	66
1	299089	68
1	299090	69
1	299091	70
1	299092	69
1	299093	69
1	299094	72
1	299095	71
1	299096	72
1	299097	73
1	299098	71
1	299099	71
1	299100	69
1	299101	68
1	299102	67
1	299103	67
1	299104	65
1	299105	65
1	299106	64
1	299107	64
1	299108	64
1	299109	64
1	299110	63
1	299111	61
1	299112	61
1	299113	62
1	299114	62
1	299115	62
1	299116	62
1	299117	62
1	299118	64
1	299119	63
1	299120	64
1	299121	64
1	299122	65
1	299123	63
1	299124	62
1	299125	63
1	299126	61
1	299127	60
1	299128	60
1	299129	60
1	299130	61
1	299131	62
1	299132	62
1	299133	63
1	299134	63
1	299135	62
1	299136	62
1	299137	63
1	299138	65
1	299139	66
1	299140	65
1	299141	64
1	299142	65
1	299143	69
1	299144	67
1	299145	67
1	299146	67
1	299147	67
1	299148	69
1	299149	70
1	299150	71
1	299151	70
1	299152	71
1	299153	71
1	299154	71
1	299155	71
1	299156	70
1	299157	69
1	299158	69
1	299159	67
1	299160	67
1	299161	68
1	299162	68
1	299163	69
1	299164	68
1	299165	69
1	299166	70
1	299167	69
1	299168	70
1	299169	70
1	299170	69
1	299171	69
1	299172	69
1	299173	69
1	299174	69
1	299175	69
1	299176	72
1	299177	75
1	299178	74
1	299179	75
1	299180	73
1	299181	72
1	299182	72
1	299183	73
1	299184	73
1	299185	73
1	299186	73
1	299187	73
1	299188	72
1	299189	72
1	299190	72
1	299191	71
1	299192	72
1	299193	73
1	299194	73
1	299195	77
1	299196	77
1	299197	78
1	299198	77
1	299199	78
1	299200	80
1	299201	80
1	299202	82
1	299203	84
1	299204	84
1	299205	84
1	299206	83
1	299207	84
1	299208	82
1	299209	85
1	299210	83
1	299211	83
1	299212	83
1	299213	84
1	299214	84
1	299215	84
1	299216	85
1	299217	85
1	299218	86
1	299219	86
1	299220	86
1	299221	87
1	299222	89
1	299223	89
1	299224	89
1	299225	89
1	299226	90
1	299227	90
1	299228	90
1	299229	90
1	299230	90
1	299231	86
1	299232	83
1	299233	83
1	299234	86
1	299235	86
1	299236	87
1	299237	87
1	299238	88
1	299239	88
1	299240	86
1	299241	84
1	299242	85
1	299243	86
1	299244	86
1	299245	85
1	299246	86
1	299247	85
1	299248	82
1	299249	82
1	299250	82
1	299251	80
1	299252	79
1	299253	80
1	299254	80
1	299255	80
1	299256	81
1	299257	81
1	299258	81
1	299259	81
1	299260	82
1	299261	83
1	299262	83
1	299263	83
1	299264	83
1	299265	81
1	299266	81
1	299267	82
1	299268	82
1	299269	83
1	299270	83
1	299271	82
1	299272	82
1	299273	81
1	299274	81
1	299275	81
1	299276	81
1	299277	80
1	299278	80
1	299279	83
1	299280	82
1	299281	81
1	299282	82
1	299283	80
1	299284	79
1	299285	79
1	299286	81
1	299287	80
1	299288	79
1	299289	81
1	299290	78
1	299291	79
1	299292	79
1	299293	77
1	299294	77
1	299295	77
1	299296	77
1	299297	77
1	299298	75
1	299299	76
1	299300	75
1	299301	74
1	299302	72
1	299303	72
1	299304	72
1	299305	72
1	299306	72
1	299307	72
1	299308	69
1	299309	69
1	299310	71
1	299311	71
1	299312	69
1	299313	70
1	299314	70
1	299315	70
1	299316	69
1	299317	68
1	299318	67
1	299319	66
1	299320	67
1	299321	67
1	299322	67
1	299323	67
1	299324	69
1	299325	71
1	299326	70
1	299327	69
1	299328	72
1	299329	72
1	299330	71
1	299331	72
1	299332	72
1	299333	72
1	299334	71
1	299335	71
1	299336	72
1	299337	72
1	299338	73
1	299339	73
1	299340	74
1	299341	74
1	299342	72
1	299343	76
1	299344	76
1	299345	77
1	299346	77
1	299347	78
1	299348	78
1	299349	76
1	299350	78
1	299351	78
1	299352	78
1	299353	74
1	299354	73
1	299355	70
1	299356	71
1	299357	71
1	299358	70
1	299359	70
1	299360	70
1	299361	70
1	299362	70
1	299363	68
1	299364	66
1	299365	65
1	299366	65
1	299367	64
1	299368	64
1	299369	63
1	299370	63
1	299371	64
1	299372	65
1	299373	66
1	299374	66
1	299375	68
1	299376	68
1	299377	68
1	299378	68
1	299379	66
1	299380	67
1	299381	67
1	299382	67
1	299383	67
1	299384	68
1	299385	69
1	299386	69
1	299387	68
1	299388	67
1	299389	66
1	299390	66
1	299391	66
1	299392	66
1	299393	64
1	299394	63
1	299395	63
1	299396	64
1	299397	63
1	299398	66
1	299399	66
1	299400	66
1	299401	66
1	299402	68
1	299403	66
1	299404	65
1	299405	65
1	299406	65
1	299407	64
1	299408	65
1	299409	65
1	299410	65
1	299411	64
1	299412	63
1	299413	64
1	299414	65
1	299415	67
1	299416	67
1	299417	67
1	299418	68
1	299419	70
1	299420	69
1	299421	69
1	299422	71
1	299423	73
1	299424	73
1	299425	72
1	299426	73
1	299427	73
1	299428	72
1	299429	72
1	299430	71
1	299431	72
1	299432	72
1	299433	70
1	299434	70
1	299435	70
1	299436	70
1	299437	67
1	299438	67
1	299439	67
1	299440	65
1	299441	65
1	299442	64
1	299443	66
1	299444	66
1	299445	63
1	299446	63
1	299447	63
1	299448	63
1	299449	63
1	299450	60
1	299451	61
1	299452	61
1	299453	63
1	299454	63
1	299455	65
1	299456	65
1	299457	65
1	299458	65
1	299459	63
1	299460	63
1	299461	64
1	299462	61
1	299463	62
1	299464	63
1	299465	59
1	299466	63
1	299467	63
1	299468	63
1	299469	63
1	299470	63
1	299471	62
1	299472	62
1	299473	62
1	299474	65
1	299475	65
1	299476	67
1	299477	69
1	299478	69
1	299479	70
1	299480	71
1	299481	71
1	299482	70
1	299483	71
1	299484	71
1	299485	71
1	299486	71
1	299487	70
1	299488	70
1	299489	71
1	299490	71
1	299491	75
1	299492	74
1	299493	75
1	299494	73
1	299495	72
1	299496	71
1	299497	70
1	299498	70
1	299499	70
1	299500	70
1	299501	70
1	299502	74
1	299503	75
1	299504	72
1	299505	72
1	299506	71
1	299507	71
1	299508	72
1	299509	72
1	299510	73
1	299511	73
1	299512	74
1	299513	74
1	299514	75
1	299515	75
1	299516	73
1	299517	73
1	299518	73
1	299519	73
1	299520	73
1	299521	74
1	299522	74
1	299523	73
1	299524	73
1	299525	75
1	299526	71
1	299527	70
1	299528	69
1	299529	69
1	299530	69
1	299531	68
1	299532	68
1	299533	68
1	299534	68
1	299535	67
1	299536	67
1	299537	69
1	299538	70
1	299539	71
1	299540	71
1	299541	70
1	299542	70
1	299543	70
1	299544	70
1	299545	71
1	299546	71
1	299547	70
1	299548	70
1	299549	69
1	299550	71
1	299551	71
1	299552	72
1	299553	72
1	299554	72
1	299555	72
1	299556	72
1	299557	72
1	299558	72
1	299559	72
1	299560	72
1	299561	73
1	299562	72
1	299563	72
1	299564	71
1	299565	69
1	299566	67
1	299567	68
1	299568	68
1	299569	66
1	299570	63
1	299571	62
1	299572	61
1	299573	62
1	299574	60
1	299575	60
1	299576	60
1	299577	57
1	299578	58
1	299579	58
1	299580	59
1	299581	59
1	299582	56
1	299583	60
1	299584	61
1	299585	60
1	299586	60
1	299587	60
1	299588	60
1	299589	60
1	299590	60
1	299591	59
1	299592	60
1	299593	60
1	299594	62
1	299595	62
1	299596	62
1	299597	62
1	299598	62
1	299599	62
1	299600	62
1	299601	62
1	299602	59
1	299603	60
1	299604	59
1	299605	61
1	299606	61
1	299607	61
1	299608	61
1	299609	61
1	299610	61
1	299611	61
1	299612	58
1	299613	60
1	299614	60
1	299615	59
1	299616	60
1	299617	59
1	299618	59
1	299619	63
1	299620	63
1	299621	64
1	299622	64
1	299623	64
1	299624	64
1	299625	64
1	299626	69
1	299627	69
1	299628	68
1	299629	69
1	299630	70
1	299631	70
1	299632	71
1	299633	72
1	299634	75
1	299635	76
1	299636	76
1	299637	76
1	299638	76
1	299639	76
1	299640	73
1	299641	75
1	299642	71
1	299643	72
1	299644	71
1	299645	71
1	299646	72
1	299647	72
1	299648	73
1	299649	72
1	299650	75
1	299651	75
1	299652	76
1	299653	74
1	299654	74
1	299655	74
1	299656	74
1	299657	74
1	299658	74
1	299659	73
1	299660	74
1	299661	73
1	299662	72
1	299663	71
1	299664	71
1	299665	70
1	299666	73
1	299667	74
1	299668	74
1	299669	74
1	299670	74
1	299671	75
1	299672	74
1	299673	74
1	299674	75
1	299675	75
1	299676	75
1	299677	75
1	299678	75
1	299679	75
1	299680	74
1	299681	74
1	299682	75
1	299683	75
1	299684	75
1	299685	75
1	299686	75
1	299687	75
1	299688	75
1	299689	74
1	299690	76
1	299691	80
1	299692	80
1	299693	80
1	299694	80
1	299695	78
1	299696	75
1	299697	74
1	299698	74
1	299699	74
1	299700	74
1	299701	72
1	299702	72
1	299703	71
1	299704	71
1	299705	69
1	299706	69
1	299707	69
1	299708	70
1	299709	70
1	299710	69
1	299711	69
1	299712	67
1	299713	67
1	299714	67
1	299715	67
1	299716	67
1	299717	68
1	299718	67
1	299719	67
1	299720	67
1	299721	67
1	299722	66
1	299723	65
1	299724	65
1	299725	65
1	299726	65
1	299727	66
1	299728	65
1	299729	65
1	299730	64
1	299731	65
1	299732	67
1	299733	65
1	299734	66
1	299735	66
1	299736	66
1	299737	65
1	299738	69
1	299739	69
1	299740	69
1	299741	69
1	299742	70
1	299743	69
1	299744	67
1	299745	67
1	299746	68
1	299747	70
1	299748	71
1	299749	72
1	299750	73
1	299751	73
1	299752	73
1	299753	74
1	299754	73
1	299755	73
1	299756	71
1	299757	72
1	299758	72
1	299759	71
1	299760	71
1	299761	72
1	299762	72
1	299763	72
1	299764	68
1	299765	72
1	299766	75
1	299767	76
1	299768	76
1	299769	76
1	299770	78
1	299771	80
1	299772	80
1	299773	82
1	299774	82
1	299775	81
1	299776	81
1	299777	80
1	299778	81
1	299779	80
1	299780	82
1	299781	81
1	299782	82
1	299783	84
1	299784	83
1	299785	81
1	299786	80
1	299787	80
1	299788	81
1	299789	81
1	299790	83
1	299791	83
1	299792	82
1	299793	84
1	299794	83
1	299795	84
1	299796	84
1	299797	81
1	299798	81
1	299799	78
1	299800	79
1	299801	81
1	299802	80
1	299803	80
1	299804	80
1	299805	82
1	299806	80
1	299807	80
1	299808	80
1	299809	80
1	299810	80
1	299811	79
1	299812	78
1	299813	77
1	299814	77
1	299815	77
1	299816	78
1	299817	77
1	299818	76
1	299819	76
1	299820	76
1	299821	76
1	299822	76
1	299823	76
1	299824	75
1	299825	73
1	299826	72
1	299827	72
1	299828	73
1	299829	73
1	299830	73
1	299831	75
1	299832	75
1	299833	75
1	299834	77
1	299835	77
1	299836	77
1	299837	77
1	299838	77
1	299839	76
1	299840	77
1	299841	76
1	299842	74
1	299843	74
1	299844	74
1	299845	74
1	299846	76
1	299847	76
1	299848	78
1	299849	80
1	299850	80
1	299851	78
1	299852	79
1	299853	79
1	299854	79
1	299855	80
1	299856	78
1	299857	80
1	299858	81
1	299859	80
1	299860	81
1	299861	81
1	299862	81
1	299863	80
1	299864	79
1	299865	82
1	299866	82
1	299867	81
1	299868	82
1	299869	83
1	299870	83
1	299871	85
1	299872	86
1	299873	88
1	299874	88
1	299875	88
1	299876	88
1	299877	88
1	299878	87
1	299879	89
1	299880	90
1	299881	90
1	299882	89
1	299883	90
1	299884	91
1	299885	90
1	299886	90
1	299887	91
1	299888	91
1	299889	89
1	299890	91
1	299891	91
1	299892	90
1	299893	90
1	299894	88
1	299895	88
1	299896	88
1	299897	87
1	299898	85
1	299899	84
1	299900	83
1	299901	84
1	299902	84
1	299903	85
1	299904	83
1	299905	83
1	299906	83
1	299907	78
1	299908	78
1	299909	78
1	299910	79
1	299911	80
1	299912	80
1	299913	80
1	299914	79
1	299915	81
1	299916	79
1	299917	78
1	299918	76
1	299919	75
1	299920	75
1	299921	76
1	299922	77
1	299923	76
1	299924	76
1	299925	76
1	299926	75
1	299927	75
1	299928	76
1	299929	75
1	299930	75
1	299931	73
1	299932	71
1	299933	69
1	299934	68
1	299935	68
1	299936	68
1	299937	68
1	299938	68
1	299939	68
1	299940	68
1	299941	69
1	299942	69
1	299943	68
1	299944	68
1	299945	70
1	299946	70
1	299947	70
1	299948	71
1	299949	72
1	299950	73
1	299951	71
1	299952	69
1	299953	69
1	299954	70
1	299955	70
1	299956	71
1	299957	71
1	299958	71
1	299959	71
1	299960	71
1	299961	71
1	299962	71
1	299963	71
1	299964	70
1	299965	70
1	299966	72
1	299967	72
1	299968	72
1	299969	72
1	299970	72
1	299971	72
1	299972	74
1	299973	73
1	299974	72
1	299975	76
1	299976	75
1	299977	76
1	299978	77
1	299979	76
1	299980	76
1	299981	78
1	299982	78
1	299983	77
1	299984	78
1	299985	76
1	299986	77
1	299987	77
1	299988	77
1	299989	77
1	299990	77
1	299991	78
1	299992	79
1	299993	80
1	299994	81
1	299995	80
1	299996	81
1	299997	80
1	299998	80
1	299999	80
1	300000	79
1	300001	79
1	300002	79
1	300003	78
1	300004	79
1	300005	81
1	300006	81
1	300007	86
1	300008	84
1	300009	85
1	300010	86
1	300011	85
1	300012	86
1	300013	86
1	300014	87
1	300015	87
1	300016	84
1	300017	85
1	300018	86
1	300019	87
1	300020	86
1	300021	84
1	300022	83
1	300023	86
1	300024	84
1	300025	84
1	300026	84
1	300027	84
1	300028	86
1	300029	86
1	300030	84
1	300031	83
1	300032	83
1	300033	82
1	300034	82
1	300035	81
1	300036	81
1	300037	81
1	300038	82
1	300039	80
1	300040	78
1	300041	80
1	300042	81
1	300043	80
1	300044	82
1	300045	83
1	300046	84
1	300047	84
1	300048	84
1	300049	84
1	300050	84
1	300051	84
1	300052	83
1	300053	83
1	300054	82
1	300055	86
1	300056	86
1	300057	85
1	300058	87
1	300059	86
1	300060	86
1	300061	86
1	300062	87
1	300063	87
1	300064	89
1	300065	89
1	300066	89
1	300067	89
1	300068	90
1	300069	94
1	300070	95
1	300071	96
1	300072	96
1	300073	96
1	300074	96
1	300075	96
1	300076	94
1	300077	95
1	300078	96
1	300079	98
1	300080	97
1	300081	96
1	300082	96
1	300083	97
1	300084	97
1	300085	97
1	300086	97
1	300087	98
1	300088	98
1	300089	98
1	300090	99
1	300091	99
1	300092	97
1	300093	95
1	300094	96
1	300095	95
1	300096	94
1	300097	95
1	300098	95
1	300099	94
1	300100	93
1	300101	93
1	300102	93
1	300103	94
1	300104	94
1	300105	93
1	300106	93
1	300107	92
1	300108	95
1	300109	96
1	300110	96
1	300111	97
1	300112	98
1	300113	98
1	300114	98
1	300115	98
1	300116	98
1	300117	100
1	300118	103
1	300119	103
1	300120	104
1	300121	104
1	300122	104
1	300123	103
1	300124	104
1	300125	104
1	300126	102
1	300127	103
1	300128	101
1	300129	98
1	300130	98
1	300131	99
1	300132	98
1	300133	98
1	300134	98
1	300135	96
1	300136	96
1	300137	95
1	300138	95
1	300139	94
1	300140	92
1	300141	90
1	300142	90
1	300143	91
1	300144	91
1	300145	93
1	300146	93
1	300147	90
1	300148	90
1	300149	90
1	300150	90
1	300151	90
1	300152	89
1	300153	90
1	300154	90
1	300155	90
1	300156	90
1	300157	89
1	300158	88
1	300159	88
1	300160	86
1	300161	85
1	300162	85
1	300163	85
1	300164	85
1	300165	83
1	300166	82
1	300167	82
1	300168	83
1	300169	84
1	300170	83
1	300171	82
1	300172	82
1	300173	80
1	300174	79
1	300175	78
1	300176	79
1	300177	79
1	300178	80
1	300179	80
1	300180	81
1	300181	81
1	300182	81
1	300183	81
1	300184	81
1	300185	79
1	300186	79
1	300187	78
1	300188	78
1	300189	78
1	300190	80
1	300191	80
1	300192	81
1	300193	82
1	300194	82
1	300195	83
1	300196	82
1	300197	81
1	300198	81
1	300199	81
1	300200	79
1	300201	80
1	300202	76
1	300203	76
1	300204	76
1	300205	76
1	300206	71
1	300207	72
1	300208	71
1	300209	70
1	300210	70
1	300211	70
1	300212	71
1	300213	69
1	300214	69
1	300215	69
1	300216	69
1	300217	67
1	300218	69
1	300219	69
1	300220	69
1	300221	71
1	300222	70
1	300223	69
1	300224	69
1	300225	69
1	300226	65
1	300227	65
1	300228	64
1	300229	67
1	300230	67
1	300231	67
1	300232	67
1	300233	67
1	300234	63
1	300235	62
1	300236	62
1	300237	62
1	300238	62
1	300239	63
1	300240	63
1	300241	63
1	300242	63
1	300243	64
1	300244	64
1	300245	63
1	300246	64
1	300247	63
1	300248	62
1	300249	62
1	300250	62
1	300251	64
1	300252	63
1	300253	64
1	300254	63
1	300255	63
1	300256	63
1	300257	63
1	300258	63
1	300259	63
1	300260	61
1	300261	64
1	300262	65
1	300263	65
1	300264	65
1	300265	65
1	300266	65
1	300267	65
1	300268	64
1	300269	62
1	300270	63
1	300271	62
1	300272	62
1	300273	63
1	300274	64
1	300275	63
1	300276	64
1	300277	64
1	300278	66
1	300279	66
1	300280	64
1	300281	65
1	300282	65
1	300283	66
1	300284	65
1	300285	66
1	300286	66
1	300287	68
1	300288	68
1	300289	67
1	300290	65
1	300291	66
1	300292	66
1	300293	66
1	300294	66
1	300295	66
1	300296	64
1	300297	64
1	300298	65
1	300299	65
1	300300	65
1	300301	65
1	300302	66
1	300303	65
1	300304	65
1	300305	65
1	300306	65
1	300307	66
1	300308	67
1	300309	66
1	300310	66
1	300311	69
1	300312	70
1	300313	72
1	300314	72
1	300315	72
1	300316	70
1	300317	70
1	300318	70
1	300319	69
1	300320	67
1	300321	66
1	300322	66
1	300323	65
1	300324	65
1	300325	65
1	300326	64
1	300327	63
1	300328	64
1	300329	64
1	300330	64
1	300331	64
1	300332	64
1	300333	64
1	300334	65
1	300335	64
1	300336	63
1	300337	63
1	300338	64
1	300339	64
1	300340	64
1	300341	64
1	300342	63
1	300343	62
1	300344	62
1	300345	62
1	300346	61
1	300347	61
1	300348	62
1	300349	63
1	300350	65
1	300351	65
1	300352	64
1	300353	67
1	300354	68
1	300355	69
1	300356	67
1	300357	66
1	300358	65
1	300359	69
1	300360	69
1	300361	70
1	300362	70
1	300363	69
1	300364	69
1	300365	68
1	300366	68
1	300367	68
1	300368	68
1	300369	66
1	300370	66
1	300371	68
1	300372	66
1	300373	64
1	300374	65
1	300375	65
1	300376	65
1	300377	65
1	300378	67
1	300379	67
1	300380	64
1	300381	64
1	300382	64
1	300383	64
1	300384	64
1	300385	65
1	300386	65
1	300387	65
1	300388	65
1	300389	66
1	300390	64
1	300391	64
1	300392	64
1	300393	63
1	300394	63
1	300395	65
1	300396	65
1	300397	64
1	300398	64
1	300399	64
1	300400	63
1	300401	64
1	300402	64
1	300403	64
1	300404	67
1	300405	68
1	300406	68
1	300407	68
1	300408	68
1	300409	69
1	300410	69
1	300411	68
1	300412	66
1	300413	66
1	300414	66
1	300415	67
1	300416	67
1	300417	66
1	300418	67
1	300419	68
1	300420	68
1	300421	68
1	300422	69
1	300423	69
1	300424	68
1	300425	68
1	300426	68
1	300427	68
1	300428	68
1	300429	68
1	300430	69
1	300431	69
1	300432	66
1	300433	66
1	300434	66
1	300435	66
1	300436	65
1	300437	65
1	300438	65
1	300439	65
1	300440	67
1	300441	67
1	300442	66
1	300443	66
1	300444	67
1	300445	65
1	300446	61
1	300447	61
1	300448	61
1	300449	60
1	300450	62
1	300451	62
1	300452	61
1	300453	61
1	300454	60
1	300455	60
1	300456	60
1	300457	61
1	300458	60
1	300459	60
1	300460	60
1	300461	60
1	300462	61
1	300463	61
1	300464	60
1	300465	61
1	300466	61
1	300467	61
1	300468	61
1	300469	65
1	300470	65
1	300471	66
1	300472	66
1	300473	66
1	300474	66
1	300475	66
1	300476	66
1	300477	66
1	300478	67
1	300479	65
1	300480	65
1	300481	68
1	300482	68
1	300483	68
1	300484	65
1	300485	64
1	300486	65
1	300487	65
1	300488	64
1	300489	64
1	300490	64
1	300491	64
1	300492	66
1	300493	66
1	300494	66
1	300495	65
1	300496	64
1	300497	63
1	300498	63
1	300499	65
1	300500	62
1	300501	61
1	300502	62
1	300503	62
1	300504	61
1	300505	60
1	300506	59
1	300507	60
1	300508	60
1	300509	60
1	300510	60
1	300511	63
1	300512	62
1	300513	62
1	300514	61
1	300515	61
1	300516	60
1	300517	62
1	300518	62
1	300519	62
1	300520	63
1	300521	63
1	300522	64
1	300523	64
1	300524	64
1	300525	63
1	300526	62
1	300527	62
1	300528	64
1	300529	63
1	300530	62
1	300531	62
1	300532	63
1	300533	65
1	300534	65
1	300535	66
1	300536	67
1	300537	67
1	300538	66
1	300539	67
1	300540	67
1	300541	68
1	300542	68
1	300543	68
1	300544	67
1	300545	68
1	300546	68
1	300547	68
1	300548	68
1	300549	70
1	300550	70
1	300551	70
1	300552	69
1	300553	67
1	300554	67
1	300555	67
1	300556	67
1	300557	68
1	300558	68
1	300559	70
1	300560	69
1	300561	68
1	300562	68
1	300563	68
1	300564	67
1	300565	67
1	300566	66
1	300567	66
1	300568	66
1	300569	65
1	300570	64
1	300571	64
1	300572	64
1	300573	63
1	300574	65
1	300575	65
1	300576	64
1	300577	63
1	300578	63
1	300579	63
1	300580	64
1	300581	64
1	300582	62
1	300583	62
1	300584	62
1	300585	60
1	300586	60
1	300587	60
1	300588	60
1	300589	59
1	300590	59
1	300591	59
1	300592	59
1	300593	58
1	300594	59
1	300595	58
1	300596	60
1	300597	59
1	300598	60
1	300599	61
1	300600	60
1	300601	60
1	300602	63
1	300603	64
1	300604	65
1	300605	65
1	300606	66
1	300607	68
1	300608	68
1	300609	68
1	300610	66
1	300611	66
1	300612	66
1	300613	66
1	300614	67
1	300615	65
1	300616	65
1	300617	64
1	300618	65
1	300619	65
1	300620	66
1	300621	66
1	300622	65
1	300623	65
1	300624	67
1	300625	67
1	300626	68
1	300627	68
1	300628	65
1	300629	64
1	300630	64
1	300631	64
1	300632	64
1	300633	67
1	300634	67
1	300635	67
1	300636	67
1	300637	66
1	300638	68
1	300639	69
1	300640	69
1	300641	70
1	300642	70
1	300643	72
1	300644	72
1	300645	72
1	300646	73
1	300647	75
1	300648	78
1	300649	78
1	300650	76
1	300651	76
1	300652	73
1	300653	72
1	300654	74
1	300655	75
1	300656	75
1	300657	75
1	300658	78
1	300659	78
1	300660	80
1	300661	81
1	300662	81
1	300663	81
1	300664	81
1	300665	81
1	300666	81
1	300667	83
1	300668	83
1	300669	83
1	300670	85
1	300671	84
1	300672	84
1	300673	83
1	300674	83
1	300675	83
1	300676	82
1	300677	82
1	300678	83
1	300679	81
1	300680	81
1	300681	80
1	300682	80
1	300683	80
1	300684	80
1	300685	81
1	300686	80
1	300687	80
1	300688	80
1	300689	79
1	300690	79
1	300691	79
1	300692	79
1	300693	80
1	300694	80
1	300695	80
1	300696	80
1	300697	80
1	300698	80
1	300699	80
1	300700	81
1	300701	81
1	300702	82
1	300703	82
1	300704	85
1	300705	86
1	300706	86
1	300707	87
1	300708	86
1	300709	84
1	300710	82
1	300711	81
1	300712	81
1	300713	81
1	300714	79
1	300715	79
1	300716	81
1	300717	82
1	300718	82
1	300719	82
1	300720	82
1	300721	82
1	300722	81
1	300723	81
1	300724	81
1	300725	81
1	300726	82
1	300727	82
1	300728	82
1	300729	82
1	300730	80
1	300731	77
1	300732	77
1	300733	77
1	300734	77
1	300735	77
1	300736	78
1	300737	78
1	300738	77
1	300739	78
1	300740	79
1	300741	79
1	300742	79
1	300743	79
1	300744	79
1	300745	78
1	300746	80
1	300747	77
1	300748	77
1	300749	76
1	300750	75
1	300751	76
1	300752	77
1	300753	74
1	300754	73
1	300755	74
1	300756	75
1	300757	74
1	300758	72
1	300759	72
1	300760	73
1	300761	74
1	300762	72
1	300763	71
1	300764	70
1	300765	70
1	300766	70
1	300767	67
1	300768	67
1	300769	66
1	300770	65
1	300771	64
1	300772	62
1	300773	61
1	300774	63
1	300775	60
1	300776	60
1	300777	59
1	300778	57
1	300779	60
1	300780	60
1	300781	61
1	300782	61
1	300783	61
1	300784	60
1	300785	60
1	300786	62
1	300787	67
1	300788	67
1	300789	67
1	300790	67
1	300791	67
1	300792	67
1	300793	67
1	300794	67
1	300795	67
1	300796	67
1	300797	65
1	300798	66
1	300799	66
1	300800	66
1	300801	66
1	300802	67
1	300803	67
1	300804	68
1	300805	70
1	300806	70
1	300807	70
1	300808	69
1	300809	67
1	300810	67
1	300811	66
1	300812	67
1	300813	66
1	300814	66
1	300815	66
1	300816	69
1	300817	70
1	300818	70
1	300819	73
1	300820	73
1	300821	71
1	300822	72
1	300823	74
1	300824	72
1	300825	70
1	300826	71
1	300827	71
1	300828	72
1	300829	72
1	300830	72
1	300831	72
1	300832	73
1	300833	74
1	300834	73
1	300835	72
1	300836	72
1	300837	73
1	300838	73
1	300839	73
1	300840	73
1	300841	73
1	300842	74
1	300843	73
1	300844	72
1	300845	74
1	300846	76
1	300847	76
1	300848	76
1	300849	74
1	300850	74
1	300851	74
1	300852	76
1	300853	77
1	300854	76
1	300855	77
1	300856	77
1	300857	77
1	300858	76
1	300859	76
1	300860	75
1	300861	75
1	300862	75
1	300863	75
1	300864	76
1	300865	76
1	300866	76
1	300867	75
1	300868	76
1	300869	77
1	300870	77
1	300871	77
1	300872	77
1	300873	78
1	300874	79
1	300875	80
1	300876	79
1	300877	78
1	300878	79
1	300879	79
1	300880	76
1	300881	76
1	300882	76
1	300883	76
1	300884	76
1	300885	76
1	300886	75
1	300887	74
1	300888	73
1	300889	73
1	300890	73
1	300891	73
1	300892	74
1	300893	74
1	300894	74
1	300895	74
1	300896	76
1	300897	76
1	300898	76
1	300899	76
1	300900	76
1	300901	76
1	300902	72
1	300903	75
1	300904	76
1	300905	76
1	300906	73
1	300907	74
1	300908	74
1	300909	75
1	300910	77
1	300911	76
1	300912	76
1	300913	76
1	300914	75
1	300915	75
1	300916	75
1	300917	75
1	300918	75
1	300919	75
1	300920	76
1	300921	77
1	300922	79
1	300923	79
1	300924	80
1	300925	79
1	300926	80
1	300927	80
1	300928	80
1	300929	84
1	300930	85
1	300931	87
1	300932	86
1	300933	86
1	300934	84
1	300935	84
1	300936	86
1	300937	84
1	300938	78
1	300939	80
1	300940	80
1	300941	80
1	300942	79
1	300943	78
1	300944	78
1	300945	78
1	300946	78
1	300947	80
1	300948	84
1	300949	85
1	300950	85
1	300951	86
1	300952	84
1	300953	78
1	300954	78
1	300955	77
1	300956	77
1	300957	78
1	300958	79
1	300959	79
1	300960	79
1	300961	78
1	300962	78
1	300963	78
1	300964	78
1	300965	81
1	300966	81
1	300967	79
1	300968	79
1	300969	79
1	300970	76
1	300971	76
1	300972	77
1	300973	77
1	300974	75
1	300975	77
1	300976	77
1	300977	74
1	300978	73
1	300979	74
1	300980	75
1	300981	74
1	300982	75
1	300983	74
1	300984	74
1	300985	75
1	300986	75
1	300987	75
1	300988	76
1	300989	77
1	300990	76
1	300991	77
1	300992	78
1	300993	77
1	300994	77
1	300995	78
1	300996	80
1	300997	79
1	300998	79
1	300999	80
1	301000	82
1	301001	82
1	301002	82
1	301003	82
1	301004	81
1	301005	80
1	301006	79
1	301007	79
1	301008	80
1	301009	80
1	301010	81
1	301011	77
1	301012	78
1	301013	83
1	301014	83
1	301015	82
1	301016	82
1	301017	84
1	301018	83
1	301019	82
1	301020	81
1	301021	83
1	301022	83
1	301023	83
1	301024	82
1	301025	81
1	301026	81
1	301027	83
1	301028	83
1	301029	82
1	301030	82
1	301031	83
1	301032	83
1	301033	82
1	301034	82
1	301035	82
1	301036	82
1	301037	82
1	301038	82
1	301039	85
1	301040	86
1	301041	87
1	301042	87
1	301043	86
1	301044	86
1	301045	86
1	301046	86
1	301047	85
1	301048	85
1	301049	85
1	301050	85
1	301051	80
1	301052	80
1	301053	78
1	301054	86
1	301055	88
1	301056	88
1	301057	88
1	301058	88
1	301059	88
1	301060	88
1	301061	86
1	301062	86
1	301063	87
1	301064	89
1	301065	89
1	301066	89
1	301067	89
1	301068	89
1	301069	89
1	301070	89
1	301071	89
1	301072	85
1	301073	84
1	301074	85
1	301075	86
1	301076	86
1	301077	85
1	301078	84
1	301079	85
1	301080	84
1	301081	85
1	301082	85
1	301083	85
1	301084	85
1	301085	85
1	301086	84
1	301087	83
1	301088	82
1	301089	83
1	301090	83
1	301091	83
1	301092	84
1	301093	85
1	301094	86
1	301095	88
1	301096	88
1	301097	88
1	301098	86
1	301099	86
1	301100	84
1	301101	85
1	301102	85
1	301103	85
1	301104	84
1	301105	84
1	301106	84
1	301107	84
1	301108	83
1	301109	83
1	301110	83
1	301111	81
1	301112	81
1	301113	80
1	301114	78
1	301115	76
1	301116	75
1	301117	75
1	301118	75
1	301119	72
1	301120	72
1	301121	72
1	301122	72
1	301123	71
1	301124	72
1	301125	72
1	301126	71
1	301127	71
1	301128	71
1	301129	73
1	301130	70
1	301131	70
1	301132	69
1	301133	69
1	301134	72
1	301135	72
1	301136	69
1	301137	69
1	301138	68
1	301139	67
1	301140	68
1	301141	67
1	301142	67
1	301143	66
1	301144	66
1	301145	68
1	301146	68
1	301147	68
1	301148	68
1	301149	68
1	301150	69
1	301151	68
1	301152	68
1	301153	71
1	301154	71
1	301155	71
1	301156	71
1	301157	71
1	301158	71
1	301159	70
1	301160	70
1	301161	69
1	301162	69
1	301163	67
1	301164	67
1	301165	66
1	301166	67
1	301167	66
1	301168	66
1	301169	66
1	301170	66
1	301171	66
1	301172	63
1	301173	63
1	301174	64
1	301175	64
1	301176	64
1	301177	67
1	301178	67
1	301179	67
1	301180	68
1	301181	68
1	301182	67
1	301183	69
1	301184	70
1	301185	71
1	301186	72
1	301187	73
1	301188	72
1	301189	74
1	301190	74
1	301191	73
1	301192	72
1	301193	72
1	301194	72
1	301195	72
1	301196	73
1	301197	71
1	301198	71
1	301199	70
1	301200	71
1	301201	70
1	301202	70
1	301203	70
1	301204	70
1	301205	67
1	301206	67
1	301207	67
1	301208	67
1	301209	69
1	301210	69
1	301211	69
1	301212	70
1	301213	69
1	301214	71
1	301215	72
1	301216	72
1	301217	72
1	301218	72
1	301219	71
1	301220	72
1	301221	73
1	301222	72
1	301223	72
1	301224	73
1	301225	72
1	301226	71
1	301227	72
1	301228	72
1	301229	72
1	301230	72
1	301231	73
1	301232	72
1	301233	72
1	301234	73
1	301235	75
1	301236	75
1	301237	75
1	301238	76
1	301239	76
1	301240	77
1	301241	76
1	301242	76
1	301243	76
1	301244	75
1	301245	74
1	301246	73
1	301247	71
1	301248	73
1	301249	73
1	301250	72
1	301251	72
1	301252	70
1	301253	69
1	301254	69
1	301255	71
1	301256	71
1	301257	74
1	301258	73
1	301259	72
1	301260	72
1	301261	72
1	301262	72
1	301263	73
1	301264	73
1	301265	73
1	301266	73
1	301267	73
1	301268	73
1	301269	72
1	301270	73
1	301271	73
1	301272	73
1	301273	72
1	301274	73
1	301275	73
1	301276	73
1	301277	73
1	301278	73
1	301279	75
1	301280	73
1	301281	73
1	301282	73
1	301283	73
1	301284	75
1	301285	76
1	301286	77
1	301287	77
1	301288	76
1	301289	76
1	301290	76
1	301291	78
1	301292	79
1	301293	80
1	301294	83
1	301295	83
1	301296	82
1	301297	82
1	301298	82
1	301299	82
1	301300	82
1	301301	82
1	301302	80
1	301303	80
1	301304	77
1	301305	77
1	301306	78
1	301307	79
1	301308	80
1	301309	79
1	301310	78
1	301311	78
1	301312	77
1	301313	76
1	301314	76
1	301315	76
1	301316	76
1	301317	75
1	301318	73
1	301319	73
1	301320	73
1	301321	73
1	301322	72
1	301323	72
1	301324	72
1	301325	72
1	301326	71
1	301327	71
1	301328	69
1	301329	69
1	301330	70
1	301331	69
1	301332	70
1	301333	72
1	301334	71
1	301335	70
1	301336	70
1	301337	70
1	301338	71
1	301339	71
1	301340	70
1	301341	70
1	301342	70
1	301343	70
1	301344	70
1	301345	70
1	301346	70
1	301347	70
1	301348	68
1	301349	67
1	301350	67
1	301351	66
1	301352	66
1	301353	66
1	301354	66
1	301355	66
1	301356	66
1	301357	68
1	301358	67
1	301359	67
1	301360	65
1	301361	66
1	301362	65
1	301363	65
1	301364	65
1	301365	63
1	301366	62
1	301367	62
1	301368	62
1	301369	62
1	301370	62
1	301371	59
1	301372	58
1	301373	58
1	301374	57
1	301375	56
1	301376	56
1	301377	57
1	301378	58
1	301379	59
1	301380	59
1	301381	58
1	301382	55
1	301383	55
1	301384	54
1	301385	53
1	301386	52
1	301387	51
1	301388	51
1	301389	50
1	301390	50
1	301391	48
1	301392	47
1	301393	49
1	301394	48
1	301395	48
1	301396	48
1	301397	48
1	301398	50
1	301399	48
1	301400	48
1	301401	48
1	301402	48
1	301403	48
1	301404	48
1	301405	49
1	301406	48
1	301407	48
1	301408	47
1	301409	47
1	301410	47
1	301411	47
1	301412	47
1	301413	47
1	301414	46
1	301415	47
1	301416	45
1	301417	45
1	301418	47
1	301419	47
1	301420	48
1	301421	48
1	301422	48
1	301423	48
1	301424	48
1	301425	50
1	301426	48
1	301427	50
1	301428	50
1	301429	50
1	301430	49
1	301431	49
1	301432	50
1	301433	50
1	301434	50
1	301435	49
1	301436	49
1	301437	48
1	301438	48
1	301439	49
1	301440	50
1	301441	49
1	301442	46
1	301443	44
1	301444	44
1	301445	43
1	301446	43
1	301447	44
1	301448	46
1	301449	46
1	301450	47
1	301451	47
1	301452	48
1	301453	48
1	301454	48
1	301455	48
1	301456	48
1	301457	47
1	301458	48
1	301459	47
1	301460	47
1	301461	47
1	301462	47
1	301463	48
1	301464	48
1	301465	48
1	301466	48
1	301467	46
1	301468	46
1	301469	47
1	301470	47
1	301471	48
1	301472	48
1	301473	48
1	301474	48
1	301475	49
1	301476	48
1	301477	52
1	301478	51
1	301479	52
1	301480	52
1	301481	53
1	301482	53
1	301483	54
1	301484	54
1	301485	55
1	301486	55
1	301487	55
1	301488	55
1	301489	55
1	301490	55
1	301491	55
1	301492	55
1	301493	58
1	301494	58
1	301495	58
1	301496	59
1	301497	59
1	301498	58
1	301499	58
1	301500	61
1	301501	61
1	301502	61
1	301503	61
1	301504	61
1	301505	61
1	301506	60
1	301507	62
1	301508	60
1	301509	60
1	301510	60
1	301511	60
1	301512	59
1	301513	59
1	301514	59
1	301515	59
1	301516	58
1	301517	58
1	301518	58
1	301519	58
1	301520	59
1	301521	59
1	301522	58
1	301523	58
1	301524	59
1	301525	59
1	301526	59
1	301527	59
1	301528	59
1	301529	57
1	301530	57
1	301531	57
1	301532	58
1	301533	55
1	301534	55
1	301535	55
1	301536	55
1	301537	54
1	301538	54
1	301539	55
1	301540	57
1	301541	57
1	301542	57
1	301543	56
1	301544	54
1	301545	54
1	301546	54
1	301547	54
1	301548	54
1	301549	53
1	301550	54
1	301551	54
1	301552	53
1	301553	51
1	301554	52
1	301555	53
1	301556	53
1	301557	53
1	301558	54
1	301559	56
1	301560	56
1	301561	56
1	301562	56
1	301563	58
1	301564	60
1	301565	60
1	301566	60
1	301567	60
1	301568	60
1	301569	58
1	301570	59
1	301571	58
1	301572	56
1	301573	56
1	301574	56
1	301575	57
1	301576	56
1	301577	58
1	301578	58
1	301579	60
1	301580	59
1	301581	60
1	301582	61
1	301583	61
1	301584	61
1	301585	61
1	301586	60
1	301587	58
1	301588	58
1	301589	58
1	301590	59
1	301591	58
1	301592	58
1	301593	59
1	301594	59
1	301595	60
1	301596	59
1	301597	59
1	301598	59
1	301599	59
1	301600	59
1	301601	59
1	301602	57
1	301603	57
1	301604	57
1	301605	57
1	301606	58
1	301607	58
1	301608	60
1	301609	59
1	301610	59
1	301611	58
1	301612	59
1	301613	59
1	301614	59
1	301615	59
1	301616	60
1	301617	59
1	301618	59
1	301619	58
1	301620	58
1	301621	61
1	301622	60
1	301623	59
1	301624	58
1	301625	58
1	301626	59
1	301627	59
1	301628	59
1	301629	59
1	301630	58
1	301631	59
1	301632	58
1	301633	58
1	301634	56
1	301635	56
1	301636	55
1	301637	56
1	301638	56
1	301639	56
1	301640	56
1	301641	56
1	301642	56
1	301643	57
1	301644	54
1	301645	54
1	301646	54
1	301647	54
1	301648	54
1	301649	57
1	301650	55
1	301651	56
1	301652	56
1	301653	56
1	301654	56
1	301655	56
1	301656	56
1	301657	57
1	301658	56
1	301659	56
1	301660	53
1	301661	55
1	301662	55
1	301663	56
1	301664	54
1	301665	56
1	301666	56
1	301667	56
1	301668	55
1	301669	54
1	301670	54
1	301671	51
1	301672	52
1	301673	52
1	301674	53
1	301675	52
1	301676	53
1	301677	54
1	301678	55
1	301679	55
1	301680	55
1	301681	54
1	301682	55
1	301683	54
1	301684	54
1	301685	54
1	301686	56
1	301687	56
1	301688	56
1	301689	56
1	301690	55
1	301691	57
1	301692	57
1	301693	59
1	301694	59
1	301695	60
1	301696	61
1	301697	61
1	301698	61
1	301699	62
1	301700	62
1	301701	61
1	301702	62
1	301703	62
1	301704	63
1	301705	62
1	301706	61
1	301707	61
1	301708	61
1	301709	62
1	301710	62
1	301711	61
1	301712	61
1	301713	63
1	301714	63
1	301715	63
1	301716	63
1	301717	62
1	301718	65
1	301719	65
1	301720	65
1	301721	65
1	301722	66
1	301723	66
1	301724	66
1	301725	66
1	301726	66
1	301727	66
1	301728	65
1	301729	64
1	301730	65
1	301731	65
1	301732	65
1	301733	64
1	301734	64
1	301735	65
1	301736	65
1	301737	65
1	301738	66
1	301739	68
1	301740	68
1	301741	69
1	301742	69
1	301743	69
1	301744	67
1	301745	68
1	301746	68
1	301747	67
1	301748	67
1	301749	67
1	301750	70
1	301751	71
1	301752	71
1	301753	71
1	301754	70
1	301755	71
1	301756	75
1	301757	76
1	301758	76
1	301759	75
1	301760	72
1	301761	72
1	301762	72
1	301763	71
1	301764	75
1	301765	75
1	301766	76
1	301767	75
1	301768	75
1	301769	78
1	301770	79
1	301771	79
1	301772	79
1	301773	80
1	301774	80
1	301775	80
1	301776	80
1	301777	79
1	301778	79
1	301779	79
1	301780	79
1	301781	79
1	301782	80
1	301783	80
1	301784	80
1	301785	80
1	301786	81
1	301787	82
1	301788	81
1	301789	81
1	301790	81
1	301791	81
1	301792	82
1	301793	82
1	301794	82
1	301795	82
1	301796	82
1	301797	83
1	301798	81
1	301799	81
1	301800	81
1	301801	82
1	301802	80
1	301803	82
1	301804	82
1	301805	82
1	301806	83
1	301807	84
1	301808	83
1	301809	86
1	301810	89
1	301811	89
1	301812	88
1	301813	89
1	301814	88
1	301815	89
1	301816	87
1	301817	87
1	301818	87
1	301819	87
1	301820	87
1	301821	86
1	301822	86
1	301823	86
1	301824	86
1	301825	86
1	301826	86
1	301827	86
1	301828	85
1	301829	86
1	301830	85
1	301831	88
1	301832	86
1	301833	85
1	301834	85
1	301835	86
1	301836	86
1	301837	84
1	301838	85
1	301839	85
1	301840	85
1	301841	85
1	301842	85
1	301843	85
1	301844	86
1	301845	86
1	301846	90
1	301847	90
1	301848	89
1	301849	92
1	301850	91
1	301851	91
1	301852	92
1	301853	92
1	301854	89
1	301855	88
1	301856	88
1	301857	88
1	301858	89
1	301859	90
1	301860	89
1	301861	90
1	301862	90
1	301863	90
1	301864	86
1	301865	85
1	301866	83
1	301867	85
1	301868	85
1	301869	82
1	301870	82
1	301871	82
1	301872	81
1	301873	81
1	301874	81
1	301875	79
1	301876	79
1	301877	80
1	301878	82
1	301879	82
1	301880	81
1	301881	79
1	301882	79
1	301883	80
1	301884	81
1	301885	84
1	301886	84
1	301887	85
1	301888	85
1	301889	84
1	301890	82
1	301891	82
1	301892	81
1	301893	82
1	301894	80
1	301895	79
1	301896	79
1	301897	80
1	301898	79
1	301899	79
1	301900	80
1	301901	79
1	301902	77
1	301903	77
1	301904	77
1	301905	72
1	301906	76
1	301907	76
1	301908	77
1	301909	77
1	301910	77
1	301911	78
1	301912	79
1	301913	81
1	301914	81
1	301915	82
1	301916	85
1	301917	85
1	301918	85
1	301919	85
1	301920	83
1	301921	84
1	301922	85
1	301923	84
1	301924	83
1	301925	83
1	301926	83
1	301927	84
1	301928	84
1	301929	83
1	301930	83
1	301931	83
1	301932	82
1	301933	85
1	301934	86
1	301935	85
1	301936	84
1	301937	85
1	301938	84
1	301939	84
1	301940	84
1	301941	84
1	301942	83
1	301943	82
1	301944	83
1	301945	83
1	301946	83
1	301947	83
1	301948	81
1	301949	77
1	301950	78
1	301951	78
1	301952	75
1	301953	75
1	301954	75
1	301955	76
1	301956	76
1	301957	77
1	301958	77
1	301959	78
1	301960	78
1	301961	78
1	301962	78
1	301963	76
1	301964	76
1	301965	76
1	301966	75
1	301967	75
1	301968	75
1	301969	74
1	301970	75
1	301971	75
1	301972	75
1	301973	74
1	301974	73
1	301975	78
1	301976	79
1	301977	80
1	301978	82
1	301979	82
1	301980	81
1	301981	82
1	301982	79
1	301983	79
1	301984	79
1	301985	79
1	301986	78
1	301987	79
1	301988	80
1	301989	81
1	301990	81
1	301991	80
1	301992	81
1	301993	82
1	301994	82
1	301995	81
1	301996	82
1	301997	82
1	301998	82
1	301999	83
1	302000	82
1	302001	83
1	302002	85
1	302003	83
1	302004	83
1	302005	84
1	302006	84
1	302007	84
1	302008	83
1	302009	86
1	302010	85
1	302011	83
1	302012	83
1	302013	84
1	302014	84
1	302015	84
1	302016	81
1	302017	84
1	302018	84
1	302019	85
1	302020	86
1	302021	88
1	302022	89
1	302023	90
1	302024	89
1	302025	92
1	302026	92
1	302027	92
1	302028	91
1	302029	91
1	302030	91
1	302031	94
1	302032	97
1	302033	99
1	302034	99
1	302035	98
1	302036	95
1	302037	96
1	302038	95
1	302039	95
1	302040	95
1	302041	94
1	302042	94
1	302043	93
1	302044	93
1	302045	93
1	302046	93
1	302047	93
1	302048	91
1	302049	90
1	302050	91
1	302051	90
1	302052	86
1	302053	86
1	302054	86
1	302055	87
1	302056	89
1	302057	90
1	302058	90
1	302059	90
1	302060	90
1	302061	91
1	302062	90
1	302063	89
1	302064	88
1	302065	88
1	302066	88
1	302067	88
1	302068	87
1	302069	87
1	302070	87
1	302071	87
1	302072	87
1	302073	88
1	302074	90
1	302075	91
1	302076	92
1	302077	92
1	302078	93
1	302079	94
1	302080	95
1	302081	95
1	302082	97
1	302083	97
1	302084	98
1	302085	98
1	302086	99
1	302087	98
1	302088	97
1	302089	97
1	302090	101
1	302091	101
1	302092	101
1	302093	101
1	302094	101
1	302095	100
1	302096	99
1	302097	101
1	302098	102
1	302099	102
1	302100	102
1	302101	101
1	302102	101
1	302103	101
1	302104	102
1	302105	102
1	302106	100
1	302107	100
1	302108	100
1	302109	99
1	302110	98
1	302111	98
1	302112	98
1	302113	99
1	302114	99
1	302115	98
1	302116	99
1	302117	99
1	302118	98
1	302119	98
1	302120	98
1	302121	100
1	302122	101
1	302123	102
1	302124	102
1	302125	101
1	302126	101
1	302127	100
1	302128	100
1	302129	99
1	302130	99
1	302131	98
1	302132	97
1	302133	97
1	302134	97
1	302135	97
1	302136	95
1	302137	94
1	302138	93
1	302139	91
1	302140	90
1	302141	89
1	302142	90
1	302143	90
1	302144	89
1	302145	86
1	302146	86
1	302147	85
1	302148	85
1	302149	88
1	302150	89
1	302151	89
1	302152	88
1	302153	87
1	302154	87
1	302155	87
1	302156	84
1	302157	84
1	302158	84
1	302159	84
1	302160	88
1	302161	87
1	302162	89
1	302163	89
1	302164	88
1	302165	88
1	302166	86
1	302167	89
1	302168	89
1	302169	89
1	302170	91
1	302171	90
1	302172	88
1	302173	87
1	302174	86
1	302175	90
1	302176	94
1	302177	94
1	302178	94
1	302179	94
1	302180	93
1	302181	93
1	302182	91
1	302183	90
1	302184	91
1	302185	91
1	302186	92
1	302187	92
1	302188	89
1	302189	88
1	302190	88
1	302191	89
1	302192	89
1	302193	88
1	302194	89
1	302195	88
1	302196	88
1	302197	88
1	302198	88
1	302199	88
1	302200	89
1	302201	87
1	302202	85
1	302203	84
1	302204	84
1	302205	83
1	302206	83
1	302207	82
1	302208	81
1	302209	82
1	302210	81
1	302211	82
1	302212	81
1	302213	83
1	302214	83
1	302215	80
1	302216	80
1	302217	80
1	302218	78
1	302219	81
1	302220	81
1	302221	81
1	302222	81
1	302223	79
1	302224	74
1	302225	74
1	302226	74
1	302227	73
1	302228	75
1	302229	74
1	302230	73
1	302231	73
1	302232	73
1	302233	73
1	302234	75
1	302235	74
1	302236	74
1	302237	73
1	302238	76
1	302239	76
1	302240	77
1	302241	76
1	302242	78
1	302243	79
1	302244	80
1	302245	80
1	302246	80
1	302247	81
1	302248	79
1	302249	82
1	302250	82
1	302251	82
1	302252	81
1	302253	83
1	302254	84
1	302255	83
1	302256	81
1	302257	82
1	302258	82
1	302259	82
1	302260	82
1	302261	77
1	302262	79
1	302263	79
1	302264	78
1	302265	80
1	302266	81
1	302267	80
1	302268	81
1	302269	82
1	302270	87
1	302271	89
1	302272	87
1	302273	85
1	302274	84
1	302275	84
1	302276	84
1	302277	83
1	302278	81
1	302279	81
1	302280	82
1	302281	82
1	302282	83
1	302283	83
1	302284	83
1	302285	83
1	302286	84
1	302287	86
1	302288	86
1	302289	86
1	302290	86
1	302291	86
1	302292	87
1	302293	87
1	302294	84
1	302295	87
1	302296	87
1	302297	84
1	302298	83
1	302299	84
1	302300	86
1	302301	85
1	302302	85
1	302303	85
1	302304	86
1	302305	85
1	302306	87
1	302307	89
1	302308	91
1	302309	91
1	302310	91
1	302311	91
1	302312	95
1	302313	94
1	302314	96
1	302315	96
1	302316	96
1	302317	96
1	302318	96
1	302319	96
1	302320	96
1	302321	95
1	302322	97
1	302323	97
1	302324	98
1	302325	98
1	302326	97
1	302327	98
1	302328	98
1	302329	98
1	302330	98
1	302331	99
1	302332	100
1	302333	102
1	302334	104
1	302335	103
1	302336	103
1	302337	105
1	302338	105
1	302339	105
1	302340	105
1	302341	105
1	302342	104
1	302343	105
1	302344	105
1	302345	105
1	302346	106
1	302347	104
1	302348	104
1	302349	104
1	302350	104
1	302351	100
1	302352	100
1	302353	99
1	302354	97
1	302355	97
1	302356	97
1	302357	98
1	302358	98
1	302359	98
1	302360	97
1	302361	97
1	302362	96
1	302363	96
1	302364	95
1	302365	95
1	302366	95
1	302367	96
1	302368	96
1	302369	96
1	302370	93
1	302371	93
1	302372	95
1	302373	98
1	302374	101
1	302375	106
1	302376	107
1	302377	108
1	302378	108
1	302379	108
1	302380	107
1	302381	107
1	302382	104
1	302383	107
1	302384	106
1	302385	103
1	302386	104
1	302387	104
1	302388	104
1	302389	104
1	302390	102
1	302391	99
1	302392	99
1	302393	100
1	302394	101
1	302395	101
1	302396	100
1	302397	100
1	302398	100
1	302399	102
1	302400	101
1	302401	101
1	302402	101
1	302403	101
1	302404	101
1	302405	100
1	302406	100
1	302407	101
1	302408	100
1	302409	100
1	302410	100
1	302411	101
1	302412	101
1	302413	100
1	302414	99
1	302415	99
1	302416	96
1	302417	95
1	302418	97
1	302419	97
1	302420	98
1	302421	100
1	302422	98
1	302423	104
1	302424	104
1	302425	107
1	302426	107
1	302427	110
1	302428	110
1	302429	109
1	302430	109
1	302431	110
1	302432	110
1	302433	109
1	302434	109
1	302435	109
1	302436	109
1	302437	108
1	302438	108
1	302439	110
1	302440	110
1	302441	110
1	302442	110
1	302443	110
1	302444	111
1	302445	110
1	302446	110
1	302447	108
1	302448	107
1	302449	108
1	302450	107
1	302451	106
1	302452	108
1	302453	110
1	302454	110
1	302455	111
1	302456	111
1	302457	107
1	302458	105
1	302459	106
1	302460	106
1	302461	106
1	302462	107
1	302463	105
1	302464	105
1	302465	107
1	302466	110
1	302467	112
1	302468	111
1	302469	111
1	302470	111
1	302471	111
1	302472	110
1	302473	108
1	302474	111
1	302475	110
1	302476	109
1	302477	109
1	302478	105
1	302479	105
1	302480	105
1	302481	106
1	302482	107
1	302483	107
1	302484	105
1	302485	104
1	302486	105
1	302487	105
1	302488	104
1	302489	104
1	302490	100
1	302491	98
1	302492	102
1	302493	103
1	302494	102
1	302495	102
1	302496	100
1	302497	99
1	302498	99
1	302499	97
1	302500	98
1	302501	99
1	302502	98
1	302503	98
1	302504	98
1	302505	98
1	302506	98
1	302507	98
1	302508	97
1	302509	99
1	302510	99
1	302511	101
1	302512	101
1	302513	99
1	302514	99
1	302515	100
1	302516	101
1	302517	102
1	302518	99
1	302519	98
1	302520	99
1	302521	99
1	302522	101
1	302523	102
1	302524	101
1	302525	100
1	302526	100
1	302527	99
1	302528	97
1	302529	97
1	302530	96
1	302531	96
1	302532	97
1	302533	97
1	302534	94
1	302535	92
1	302536	92
1	302537	91
1	302538	91
1	302539	93
1	302540	95
1	302541	96
1	302542	100
1	302543	99
1	302544	100
1	302545	96
1	302546	96
1	302547	94
1	302548	94
1	302549	94
1	302550	88
1	302551	88
1	302552	89
1	302553	91
1	302554	91
1	302555	90
1	302556	90
1	302557	91
1	302558	90
1	302559	89
1	302560	87
1	302561	84
1	302562	85
1	302563	86
1	302564	84
1	302565	84
1	302566	84
1	302567	83
1	302568	83
1	302569	81
1	302570	83
1	302571	83
1	302572	83
1	302573	84
1	302574	82
1	302575	80
1	302576	79
1	302577	78
1	302578	78
1	302579	78
1	302580	78
1	302581	78
1	302582	78
1	302583	78
1	302584	79
1	302585	79
1	302586	79
1	302587	79
1	302588	78
1	302589	78
1	302590	76
1	302591	76
1	302592	76
1	302593	79
1	302594	79
1	302595	78
1	302596	74
1	302597	71
1	302598	71
1	302599	72
1	302600	71
1	302601	73
1	302602	73
1	302603	73
1	302604	71
1	302605	71
1	302606	72
1	302607	71
1	302608	71
1	302609	71
1	302610	71
1	302611	69
1	302612	69
1	302613	69
1	302614	69
1	302615	68
1	302616	66
1	302617	66
1	302618	68
1	302619	67
1	302620	67
1	302621	67
1	302622	67
1	302623	66
1	302624	66
1	302625	64
1	302626	66
1	302627	66
1	302628	66
1	302629	66
1	302630	64
1	302631	64
1	302632	62
1	302633	63
1	302634	64
1	302635	64
1	302636	64
1	302637	64
1	302638	65
1	302639	65
1	302640	65
1	302641	65
1	302642	66
1	302643	64
1	302644	64
1	302645	66
1	302646	65
1	302647	65
1	302648	65
1	302649	67
1	302650	68
1	302651	66
1	302652	64
1	302653	64
1	302654	64
1	302655	65
1	302656	65
1	302657	65
1	302658	65
1	302659	63
1	302660	62
1	302661	62
1	302662	66
1	302663	65
1	302664	66
1	302665	66
1	302666	66
1	302667	66
1	302668	66
1	302669	67
1	302670	68
1	302671	67
1	302672	66
1	302673	67
1	302674	67
1	302675	68
1	302676	69
1	302677	69
1	302678	69
1	302679	69
1	302680	70
1	302681	70
1	302682	71
1	302683	71
1	302684	72
1	302685	72
1	302686	72
1	302687	73
1	302688	73
1	302689	73
1	302690	73
1	302691	69
1	302692	69
1	302693	70
1	302694	70
1	302695	70
1	302696	71
1	302697	73
1	302698	73
1	302699	74
1	302700	76
1	302701	75
1	302702	74
1	302703	73
1	302704	71
1	302705	72
1	302706	71
1	302707	71
1	302708	70
1	302709	70
1	302710	70
1	302711	71
1	302712	72
1	302713	71
1	302714	70
1	302715	71
1	302716	71
1	302717	71
1	302718	69
1	302719	70
1	302720	72
1	302721	72
1	302722	72
1	302723	72
1	302724	71
1	302725	73
1	302726	73
1	302727	73
1	302728	74
1	302729	74
1	302730	74
1	302731	74
1	302732	74
1	302733	74
1	302734	74
1	302735	74
1	302736	74
1	302737	75
1	302738	76
1	302739	76
1	302740	77
1	302741	78
1	302742	78
1	302743	78
1	302744	77
1	302745	75
1	302746	76
1	302747	78
1	302748	79
1	302749	78
1	302750	78
1	302751	78
1	302752	78
1	302753	79
1	302754	79
1	302755	79
1	302756	79
1	302757	78
1	302758	78
1	302759	78
1	302760	81
1	302761	81
1	302762	80
1	302763	80
1	302764	78
1	302765	79
1	302766	78
1	302767	79
1	302768	78
1	302769	79
1	302770	79
1	302771	79
1	302772	79
1	302773	81
1	302774	81
1	302775	84
1	302776	83
1	302777	82
1	302778	82
1	302779	82
1	302780	82
1	302781	82
1	302782	82
1	302783	82
1	302784	79
1	302785	82
1	302786	82
1	302787	82
1	302788	83
1	302789	82
1	302790	83
1	302791	83
1	302792	83
1	302793	82
1	302794	81
1	302795	82
1	302796	80
1	302797	80
1	302798	80
1	302799	83
1	302800	83
1	302801	84
1	302802	84
1	302803	84
1	302804	84
1	302805	84
1	302806	83
1	302807	85
1	302808	85
1	302809	89
1	302810	89
1	302811	89
1	302812	89
1	302813	86
1	302814	87
1	302815	85
1	302816	87
1	302817	87
1	302818	86
1	302819	86
1	302820	85
1	302821	84
1	302822	80
1	302823	80
1	302824	78
1	302825	78
1	302826	78
1	302827	79
1	302828	79
1	302829	80
1	302830	80
1	302831	79
1	302832	81
1	302833	80
1	302834	82
1	302835	82
1	302836	82
1	302837	86
1	302838	85
1	302839	85
1	302840	85
1	302841	82
1	302842	82
1	302843	82
1	302844	80
1	302845	80
1	302846	81
1	302847	80
1	302848	80
1	302849	80
1	302850	80
1	302851	79
1	302852	79
1	302853	79
1	302854	79
1	302855	79
1	302856	78
1	302857	77
1	302858	77
1	302859	78
1	302860	78
1	302861	78
1	302862	77
1	302863	74
1	302864	73
1	302865	73
1	302866	74
1	302867	74
1	302868	74
1	302869	74
1	302870	74
1	302871	74
1	302872	74
1	302873	74
1	302874	74
1	302875	74
1	302876	72
1	302877	71
1	302878	73
1	302879	73
1	302880	74
1	302881	76
1	302882	76
1	302883	77
1	302884	77
1	302885	77
1	302886	76
1	302887	78
1	302888	78
1	302889	77
1	302890	78
1	302891	77
1	302892	77
1	302893	77
1	302894	77
1	302895	78
1	302896	78
1	302897	78
1	302898	75
1	302899	73
1	302900	73
1	302901	75
1	302902	73
1	302903	73
1	302904	72
1	302905	70
1	302906	74
1	302907	74
1	302908	74
1	302909	74
1	302910	72
1	302911	75
1	302912	75
1	302913	76
1	302914	79
1	302915	80
1	302916	79
1	302917	77
1	302918	76
1	302919	76
1	302920	76
1	302921	76
1	302922	77
1	302923	77
1	302924	78
1	302925	78
1	302926	77
1	302927	77
1	302928	78
1	302929	77
1	302930	77
1	302931	77
1	302932	80
1	302933	80
1	302934	80
1	302935	80
1	302936	79
1	302937	81
1	302938	81
1	302939	81
1	302940	82
1	302941	80
1	302942	80
1	302943	80
1	302944	81
1	302945	81
1	302946	79
1	302947	78
1	302948	78
1	302949	78
1	302950	77
1	302951	77
1	302952	75
1	302953	75
1	302954	75
1	302955	75
1	302956	75
1	302957	75
1	302958	74
1	302959	74
1	302960	71
1	302961	70
1	302962	70
1	302963	67
1	302964	67
1	302965	65
1	302966	64
1	302967	64
1	302968	64
1	302969	64
1	302970	64
1	302971	64
1	302972	64
1	302973	64
1	302974	64
1	302975	64
1	302976	62
1	302977	62
1	302978	62
1	302979	62
1	302980	62
1	302981	61
1	302982	60
1	302983	58
1	302984	58
1	302985	57
1	302986	56
1	302987	61
1	302988	58
1	302989	58
1	302990	58
1	302991	58
1	302992	58
1	302993	58
1	302994	58
1	302995	58
1	302996	58
1	302997	56
1	302998	6
1	302999	5
1	303000	13
1	303001	16
1	303002	21
1	303003	23
1	303004	23
1	303005	24
1	303006	24
1	303007	24
1	303008	24
1	303009	24
1	303010	28
1	303011	28
1	303012	28
1	303013	28
1	303014	29
1	303015	29
1	303016	29
1	303017	30
1	303018	31
1	303019	32
1	303020	33
1	303021	33
1	303022	39
1	303023	40
1	303024	40
1	303025	41
1	303026	41
1	303027	42
1	303028	43
1	303029	44
1	303030	44
1	303031	45
1	303032	46
1	303033	47
1	303034	51
1	303035	52
1	303036	54
1	303037	56
1	303038	58
1	303039	58
1	303040	58
1	303041	60
1	303042	62
1	303043	63
1	303044	63
1	303045	63
1	303046	65
1	303047	65
1	303048	65
1	303049	64
1	303050	64
1	303051	64
1	303052	64
1	303053	65
1	303054	67
1	303055	66
1	303056	67
1	303057	70
1	303058	69
1	303059	69
1	303060	70
1	303061	70
1	303062	71
1	303063	73
1	303064	73
1	303065	73
1	303066	76
1	303067	77
1	303068	77
1	303069	77
1	303070	77
1	303071	77
1	303072	76
1	303073	78
1	303074	82
1	303075	85
1	303076	85
1	303077	85
1	303078	86
1	303079	87
1	303080	87
1	303081	87
1	303082	88
1	303083	89
1	303084	91
1	303085	91
1	303086	91
1	303087	91
1	303088	93
1	303089	95
1	303090	95
1	303091	99
1	303092	99
1	303093	99
1	303094	100
1	303095	102
1	303096	100
1	303097	107
1	303098	108
1	303099	108
1	303100	108
1	303101	108
1	303102	108
1	303103	109
1	303104	108
1	303105	111
1	303106	109
1	303107	109
1	303108	111
1	303109	114
1	303110	114
1	303111	114
1	303112	116
1	303113	116
1	303114	117
1	303115	118
1	303116	120
1	303117	117
1	303118	117
1	303119	118
1	303120	116
1	303121	117
1	303122	118
1	303123	118
1	303124	119
1	303125	120
1	303126	124
1	303127	125
1	303128	123
1	303129	124
1	303130	126
1	303131	130
1	303132	131
1	303133	130
1	303134	130
1	303135	131
1	303136	130
1	303137	132
1	303138	133
1	303139	140
1	303140	140
1	303141	141
1	303142	141
1	303143	142
1	303144	142
1	303145	142
1	303146	142
1	303147	143
1	303148	143
1	303149	143
1	303150	145
1	303151	147
1	303152	146
1	303153	145
1	303154	142
1	303155	143
1	303156	146
1	303157	152
1	303158	154
1	303159	152
1	303160	154
1	303161	152
1	303162	150
1	303163	151
1	303164	156
1	303165	156
1	303166	156
1	303167	157
1	303168	154
1	303169	154
1	303170	155
1	303171	154
1	303172	153
1	303173	150
1	303174	149
1	303175	149
1	303176	151
1	303177	152
1	303178	152
1	303179	151
1	303180	152
1	303181	151
1	303182	151
1	303183	150
1	303184	149
1	303185	142
1	303186	141
1	303187	141
1	303188	139
1	303189	136
1	303190	141
1	303191	141
1	303192	141
1	303193	143
1	303194	140
1	303195	142
1	303196	143
1	303197	144
1	303198	145
1	303199	145
1	303200	147
1	303201	147
1	303202	149
1	303203	149
1	303204	148
1	303205	148
1	303206	147
1	303207	147
1	303208	146
1	303209	146
1	303210	149
1	303211	148
1	303212	150
1	303213	152
1	303214	152
1	303215	151
1	303216	151
1	303217	149
1	303218	147
1	303219	147
1	303220	147
1	303221	150
1	303222	150
1	303223	152
1	303224	149
1	303225	148
1	303226	148
1	303227	148
1	303228	148
1	303229	147
1	303230	148
1	303231	149
1	303232	148
1	303233	149
1	303234	147
1	303235	147
1	303236	149
1	303237	149
1	303238	151
1	303239	149
1	303240	149
1	303241	149
1	303242	146
1	303243	146
1	303244	147
1	303245	147
1	303246	148
1	303247	152
1	303248	151
1	303249	150
1	303250	153
1	303251	153
1	303252	152
1	303253	153
1	303254	153
1	303255	155
1	303256	152
1	303257	154
1	303258	154
1	303259	152
1	303260	150
1	303261	149
1	303262	149
1	303263	148
1	303264	148
1	303265	149
1	303266	150
1	303267	148
1	303268	148
1	303269	148
1	303270	146
1	303271	146
1	303272	146
1	303273	145
1	303274	143
1	303275	143
1	303276	142
1	303277	142
1	303278	141
1	303279	141
1	303280	139
1	303281	143
1	303282	143
1	303283	142
1	303284	142
1	303285	143
1	303286	145
1	303287	148
1	303288	147
1	303289	147
1	303290	143
1	303291	141
1	303292	140
1	303293	139
1	303294	139
1	303295	139
1	303296	142
1	303297	142
1	303298	142
1	303299	142
1	303300	143
1	303301	141
1	303302	140
1	303303	139
1	303304	137
1	303305	137
1	303306	138
1	303307	137
1	303308	135
1	303309	134
1	303310	134
1	303311	134
1	303312	134
1	303313	134
1	303314	134
1	303315	129
1	303316	129
1	303317	129
1	303318	128
1	303319	128
1	303320	129
1	303321	126
1	303322	126
1	303323	126
1	303324	125
1	303325	124
1	303326	124
1	303327	124
1	303328	126
1	303329	126
1	303330	126
1	303331	125
1	303332	126
1	303333	126
1	303334	122
1	303335	122
1	303336	121
1	303337	121
1	303338	121
1	303339	121
1	303340	120
1	303341	120
1	303342	118
1	303343	117
1	303344	114
1	303345	113
1	303346	113
1	303347	113
1	303348	112
1	303349	109
1	303350	109
1	303351	109
1	303352	111
1	303353	109
1	303354	109
1	303355	109
1	303356	109
1	303357	104
1	303358	101
1	303359	102
1	303360	102
1	303361	98
1	303362	97
1	303363	96
1	303364	92
1	303365	92
1	303366	91
1	303367	91
1	303368	91
1	303369	89
1	303370	90
1	303371	90
1	303372	90
1	303373	90
1	303374	89
1	303375	89
1	303376	88
1	303377	86
1	303378	86
1	303379	82
1	303380	82
1	303381	81
1	303382	80
1	303383	82
1	303384	82
1	303385	82
1	303386	82
1	303387	81
1	303388	81
1	303389	82
1	303390	80
1	303391	80
1	303392	80
1	303393	80
1	303394	77
1	303395	76
1	303396	73
1	303397	74
1	303398	72
1	303399	71
1	303400	71
1	303401	67
1	303402	67
1	303403	66
1	303404	66
1	303405	65
1	303406	64
1	303407	64
1	303408	62
1	303409	61
1	303410	61
1	303411	61
1	303412	58
1	303413	56
1	303414	56
1	303415	54
1	303416	52
1	303417	48
1	303418	48
1	303419	48
1	303420	48
1	303421	47
1	303422	47
1	303423	46
1	303424	46
1	303425	47
1	303426	46
1	303427	46
1	303428	44
1	303429	43
1	303430	43
1	303431	43
1	303432	39
1	303433	36
1	303434	33
1	303435	32
1	303436	30
1	303437	29
1	303438	28
1	303439	26
1	303440	26
1	303441	26
1	303442	26
1	303443	25
1	303444	25
1	303445	25
1	303446	25
1	303447	24
1	303448	21
1	303449	20
1	303450	20
1	303451	20
1	303452	20
1	303453	22
1	303454	22
1	303455	22
1	303456	22
1	303457	21
1	303458	21
1	303459	21
1	303460	21
1	303461	21
1	303462	21
1	303463	21
1	303464	23
1	303465	22
1	303466	22
1	303467	22
1	303468	22
1	303469	22
1	303470	22
1	303471	21
1	303472	21
1	303473	21
1	303474	21
1	303475	21
1	303476	21
1	303477	21
1	303478	21
1	303479	21
1	303480	21
1	303481	21
1	303482	21
1	303483	20
1	303484	20
1	303485	20
1	303486	20
1	303487	20
1	303488	20
1	303489	20
1	303490	20
1	303491	20
1	303492	19
1	303493	19
1	303494	19
1	303495	19
1	303496	19
1	303497	19
1	303498	18
1	303499	17
1	303500	15
1	303501	15
1	303502	15
1	303503	14
1	303504	14
1	303505	14
1	303506	14
1	303507	14
1	303508	14
1	303509	14
1	303510	14
1	303511	14
1	303512	14
1	303513	14
1	303514	16
1	303515	16
1	303516	16
1	303517	16
1	303518	16
1	303519	16
1	303520	15
1	303521	15
1	303522	15
1	303523	15
1	303524	15
1	303525	15
1	303526	14
1	303527	14
1	303528	14
1	303529	14
1	303530	14
1	303531	13
1	303532	13
1	303533	13
1	303534	12
1	303535	12
1	303536	12
1	303537	12
1	303538	12
1	303539	12
1	303540	9
1	303541	7
1	303542	4
1	303543	4
1	303544	4
1	303545	4
1	303546	4
1	303547	4
1	303548	4
1	303549	4
1	303550	4
1	303551	6
1	303552	6
1	303553	6
1	303554	6
1	303555	6
1	303556	6
1	303557	6
1	303558	6
1	303559	6
1	303560	6
1	303561	6
1	303562	6
1	303563	6
1	303564	6
1	303565	6
1	303566	6
1	303567	6
1	303568	6
1	303569	6
1	303570	6
1	303571	6
1	303572	6
1	303573	6
1	303574	6
1	303575	6
1	303576	6
1	303577	6
1	303578	6
1	303579	6
1	303580	6
1	303581	6
1	303582	4
1	303583	4
1	303584	4
1	303585	4
1	303586	3
1	303587	3
1	304086	2
1	304087	2
1	304088	2
1	304089	2
1	304090	2
1	304091	2
1	304092	2
1	304093	2
1	304094	2
1	304095	2
1	304096	2
1	304097	2
1	304098	2
1	304099	2
1	304100	4
1	304101	4
1	304102	4
1	304103	4
1	304104	4
1	304105	4
1	304106	4
1	304107	4
1	304108	4
1	304109	4
1	304110	4
1	304111	4
1	304112	4
1	304113	4
1	304114	4
1	304115	4
1	304116	4
1	304117	4
1	304118	4
1	304119	4
1	304120	4
1	304121	4
1	304122	4
1	304123	4
1	304124	4
1	304125	4
1	304126	4
1	304127	4
1	304128	4
1	304129	4
1	304130	4
1	304131	4
1	304132	4
1	304133	4
1	304134	4
1	304135	4
1	304136	4
1	304137	4
1	304138	4
1	304139	4
1	304140	4
1	304141	4
1	304142	4
1	304143	4
1	304144	4
1	304145	4
1	304146	4
1	304147	4
1	304148	4
1	304149	4
1	304150	4
1	304151	4
1	304152	4
1	304153	4
1	304154	4
1	304155	4
1	304156	4
1	304157	4
1	304158	4
1	304159	4
1	304160	4
1	304161	4
1	304162	4
1	304163	4
1	304164	4
1	304165	4
1	304166	4
1	304167	3
1	304172	9
1	304173	9
1	304174	9
1	304175	9
1	304176	9
1	304177	9
1	304178	9
1	304179	9
1	304180	9
1	304181	9
1	304182	9
1	304183	9
1	304184	10
1	304185	10
1	304186	10
1	304187	10
1	304188	10
1	304189	10
1	304190	10
1	304191	12
1	304192	12
1	304193	12
1	304194	12
1	304195	12
1	304196	12
1	304197	12
1	304198	12
1	304199	12
1	304200	12
1	304201	12
1	304202	12
1	304203	12
1	304204	12
1	304205	12
1	304206	12
1	304207	12
1	304208	12
1	304209	12
1	304210	12
1	304211	12
1	304212	12
1	304213	12
1	304214	12
1	304215	12
1	304216	12
1	304217	12
1	304218	12
1	304219	12
1	304220	12
1	304221	12
1	304222	12
1	304223	12
1	304224	12
1	304225	12
1	304226	12
1	304227	12
1	304228	12
1	304229	12
1	304230	12
1	304231	12
1	304232	12
1	304233	12
1	304234	17
1	304235	27
1	304236	15
1	304237	15
1	304238	15
1	304239	15
1	304240	15
1	304241	17
1	304242	18
1	304243	18
1	304244	18
1	304245	18
1	304246	18
1	304247	18
1	304248	18
1	304249	18
1	304250	19
1	304251	19
1	304252	19
1	304253	19
1	304254	19
1	304255	22
1	304256	22
1	304257	22
1	304258	22
1	304259	22
1	304260	22
1	304261	22
1	304262	22
1	304263	22
1	304264	22
1	304265	22
1	304266	23
1	304267	23
1	304268	23
1	304269	23
1	304270	23
1	304271	23
1	304272	24
1	304273	24
1	304274	24
1	304275	24
1	304276	25
1	304277	25
1	304278	25
1	304279	25
1	304280	26
1	304281	26
1	304282	26
1	304283	26
1	304284	26
1	304285	26
1	304286	26
1	304287	26
1	304288	26
1	304289	26
1	304290	26
1	304291	26
1	304292	26
1	304293	26
1	304294	26
1	304295	27
1	304296	27
1	304297	27
1	304298	27
1	304299	28
1	304300	28
1	304301	28
1	304302	28
1	304303	28
1	304304	29
1	304305	29
1	304306	31
1	304307	32
1	304308	32
1	304309	32
1	304310	32
1	304311	32
1	304312	32
1	304313	32
1	304314	32
1	304315	32
1	304316	32
1	304317	32
1	304318	32
1	304319	33
1	304320	33
1	304321	33
1	304322	34
1	304323	34
1	304324	35
1	304325	34
1	304326	34
1	304327	34
1	304328	36
1	304329	36
1	304330	36
1	304331	36
1	304332	36
1	304333	36
1	304334	35
1	304335	35
1	304336	35
1	304337	35
1	304338	35
1	304339	35
1	304340	35
1	304341	30
1	304342	29
1	304343	29
1	304344	28
1	304345	28
1	304346	29
1	304347	29
1	304348	29
1	304349	29
1	304350	30
1	304351	30
1	304352	30
1	304353	30
1	304354	31
1	304355	33
1	304356	33
1	304357	33
1	304358	34
1	304359	34
1	304360	34
1	304361	34
1	304362	34
1	304363	34
1	304364	34
1	304365	34
1	304366	35
1	304367	35
1	304368	36
1	304369	36
1	304370	35
1	304371	35
1	304372	36
1	304373	36
1	304374	36
1	304375	37
1	304376	37
1	304377	37
1	304378	36
1	304379	36
1	304380	36
1	304381	36
1	304382	36
1	304383	36
1	304384	36
1	304385	36
1	304386	36
1	304387	34
1	304388	33
1	304389	33
1	304390	33
1	304391	33
1	304392	33
1	304393	32
1	304394	35
1	304395	35
1	304396	36
1	304397	36
1	304398	36
1	304399	37
1	304400	37
1	304401	37
1	304402	38
1	304403	38
1	304404	38
1	304405	38
1	304406	39
1	304407	40
1	304408	40
1	304409	40
1	304410	40
1	304411	40
1	304412	40
1	304413	40
1	304414	41
1	304415	41
1	304416	41
1	304417	41
1	304418	41
1	304419	42
1	304420	44
1	304421	44
1	304422	44
1	304423	43
1	304424	43
1	304425	43
1	304426	45
1	304427	46
1	304428	47
1	304429	47
1	304430	47
1	304431	46
1	304432	46
1	304433	46
1	304434	46
1	304435	46
1	304436	46
1	304437	46
1	304438	46
1	304439	48
1	304440	48
1	304441	48
1	304442	48
1	304443	49
1	304444	49
1	304445	50
1	304446	49
1	304447	49
1	304448	49
1	304449	49
1	304450	48
1	304451	46
1	304452	45
1	304453	45
1	304454	45
1	304455	45
1	304456	46
1	304457	44
1	304458	45
1	304459	45
1	304460	47
1	304461	47
1	304462	47
1	304463	46
1	304464	46
1	304465	46
1	304466	44
1	304467	44
1	304468	47
1	304469	47
1	304470	47
1	304471	46
1	304472	46
1	304473	45
1	304474	45
1	304475	45
1	304476	45
1	304477	46
1	304478	47
1	304479	45
1	304480	45
1	304481	46
1	304482	46
1	304483	46
1	304484	46
1	304485	46
1	304486	46
1	304487	47
1	304488	45
1	304489	47
1	304490	47
1	304491	47
1	304492	48
1	304493	48
1	304494	48
1	304495	48
1	304496	48
1	304497	48
1	304498	48
1	304499	50
1	304500	49
1	304501	51
1	304502	52
1	304503	52
1	304504	52
1	304505	53
1	304506	53
1	304507	55
1	304508	55
1	304509	54
1	304510	57
1	304511	57
1	304512	58
1	304513	58
1	304514	59
1	304515	59
1	304516	59
1	304517	58
1	304518	58
1	304519	57
1	304520	57
1	304521	57
1	304522	55
1	304523	56
1	304524	56
1	304525	58
1	304526	57
1	304527	57
1	304528	57
1	304529	57
1	304530	58
1	304531	58
1	304532	59
1	304533	59
1	304534	59
1	304535	59
1	304536	58
1	304537	58
1	304538	58
1	304539	58
1	304540	58
1	304541	58
1	304542	59
1	304543	59
1	304544	59
1	304545	56
1	304546	58
1	304547	58
1	304548	61
1	304549	61
1	304550	61
1	304551	61
1	304552	62
1	304553	61
1	304554	63
1	304555	63
1	304556	64
1	304557	63
1	304558	62
1	304559	63
1	304560	63
1	304561	63
1	304562	63
1	304563	63
1	304564	61
1	304565	61
1	304566	61
1	304567	61
1	304568	60
1	304569	61
1	304570	60
1	304571	58
1	304572	59
1	304573	63
1	304574	63
1	304575	63
1	304576	63
1	304577	62
1	304578	62
1	304579	62
1	304580	64
1	304581	65
1	304582	66
1	304583	64
1	304584	64
1	304585	62
1	304586	65
1	304587	65
1	304588	66
1	304589	66
1	304590	66
1	304591	67
1	304592	67
1	304593	67
1	304594	67
1	304595	66
1	304596	68
1	304597	70
1	304598	70
1	304599	68
1	304600	68
1	304601	70
1	304602	70
1	304603	70
1	304604	70
1	304605	70
1	304606	70
1	304607	69
1	304608	69
1	304609	69
1	304610	69
1	304611	67
1	304612	68
1	304613	69
1	304614	69
1	304615	69
1	304616	69
1	304617	70
1	304618	70
1	304619	69
1	304620	68
1	304621	67
1	304622	67
1	304623	67
1	304624	67
1	304625	67
1	304626	67
1	304627	68
1	304628	67
1	304629	67
1	304630	67
1	304631	68
1	304632	69
1	304633	69
1	304634	70
1	304635	70
1	304636	73
1	304637	73
1	304638	72
1	304639	72
1	304640	72
1	304641	72
1	304642	74
1	304643	71
1	304644	69
1	304645	69
1	304646	67
1	304647	67
1	304648	67
1	304649	71
1	304650	69
1	304651	69
1	304652	69
1	304653	66
1	304654	66
1	304655	66
1	304656	65
1	304657	65
1	304658	65
1	304659	65
1	304660	63
1	304661	63
1	304662	63
1	304663	64
1	304664	65
1	304665	63
1	304666	61
1	304667	61
1	304668	61
1	304669	60
1	304670	60
1	304671	60
1	304672	60
1	304673	60
1	304674	60
1	304675	60
1	304676	60
1	304677	60
1	304678	60
1	304679	58
1	304680	58
1	304681	57
1	304682	57
1	304683	57
1	304684	57
1	304685	57
1	304686	57
1	304687	55
1	304688	55
1	304689	55
1	304690	55
1	304691	56
1	304692	56
1	304693	55
1	304694	57
1	304695	57
1	304696	57
1	304697	57
1	304698	57
1	304699	57
1	304700	57
1	304701	57
1	304702	58
1	304703	58
1	304704	58
1	304705	58
1	304706	59
1	304707	58
1	304708	58
1	304709	58
1	304710	57
1	304711	57
1	304712	57
1	304713	57
1	304714	55
1	304715	53
1	304716	50
1	304717	50
1	304718	50
1	304719	46
1	304720	45
1	304721	45
1	304722	45
1	304723	44
1	304724	44
1	304725	45
1	304726	45
1	304727	45
1	304728	45
1	304729	44
1	304730	44
1	304731	44
1	304732	44
1	304733	43
1	304734	43
1	304735	43
1	304736	43
1	304737	38
1	304738	38
1	304739	37
1	304740	37
1	304741	37
1	304742	36
1	304743	36
1	304744	36
1	304745	34
1	304746	34
1	304747	34
1	304748	32
1	304749	32
1	304750	32
1	304751	32
1	304752	32
1	304753	34
1	304754	34
1	304755	34
1	304756	34
1	304757	34
1	304758	33
1	304759	33
1	304760	33
1	304761	34
1	304762	34
1	304763	33
1	304764	33
1	304765	31
1	304766	29
1	304767	29
1	304768	28
1	304769	28
1	304770	28
1	304771	28
1	304772	27
1	304773	28
1	304774	27
1	304775	30
1	304776	30
1	304777	29
1	304778	28
1	304779	28
1	304780	29
1	304781	28
1	304782	28
1	304783	26
1	304784	26
1	304785	26
1	304786	26
1	304787	23
1	304788	23
1	304789	23
1	304790	22
1	304791	22
1	304792	22
1	304793	22
1	304794	22
1	304795	22
1	304796	20
1	304797	20
1	304798	20
1	304799	20
1	304800	20
1	304801	20
1	304802	20
1	304803	20
1	304804	19
1	304805	20
1	304806	20
1	304807	20
1	304808	19
1	304809	19
1	304810	19
1	304811	19
1	304812	19
1	304813	19
1	304814	18
1	304815	18
1	304816	17
1	304817	17
1	304818	17
1	304819	17
1	304820	16
1	304821	16
1	304822	16
1	304823	16
1	304824	16
1	304825	16
1	304826	16
1	304827	16
1	304828	16
1	304829	16
1	304830	16
1	304831	16
1	304832	16
1	304833	16
1	304834	16
1	304835	16
1	304836	17
1	304837	17
1	304838	17
1	304839	17
1	304840	17
1	304841	17
1	304842	16
1	304843	16
1	304844	16
1	304845	16
1	304846	16
1	304847	15
1	304848	15
1	304849	15
1	304850	15
1	304851	15
1	304852	15
1	304853	15
1	304854	14
1	304855	14
1	304856	14
1	304857	13
1	304858	13
1	304859	13
1	304860	13
1	304861	13
1	304862	13
1	304863	13
1	304864	13
1	304865	13
1	304866	13
1	304867	13
1	304868	13
1	304869	13
1	304870	13
1	304871	13
1	304872	13
1	304873	13
1	304874	13
1	304875	12
1	304876	11
1	304877	10
1	304878	10
1	304879	10
1	304880	8
1	304881	8
1	304882	8
1	304883	8
1	304884	8
1	304885	8
1	304886	8
1	304887	8
1	304888	8
1	304889	8
1	304890	8
1	304891	8
1	304892	8
1	304893	8
1	304894	8
1	304895	8
1	304896	8
1	304897	8
1	304898	8
1	304899	8
1	304900	8
1	304901	8
1	304902	8
1	304903	8
1	304904	8
1	304905	8
1	304906	8
1	304907	8
1	304908	8
1	304909	8
1	304910	8
1	304911	8
1	304912	7
1	304913	7
1	304914	7
1	304915	7
1	304916	7
1	304917	7
1	304918	7
1	304919	7
1	304920	6
1	304921	6
1	304922	5
1	304923	5
1	304924	5
1	304925	5
1	304926	4
1	304927	4
1	304928	4
1	304929	4
1	304930	4
1	304931	3
1	304932	3
1	304933	3
1	304934	3
1	304935	3
1	304936	3
1	304937	3
1	304938	3
1	304939	3
1	304940	3
1	304941	3
1	304942	3
1	304943	3
1	304944	3
1	304945	3
1	304946	1
1	304947	1
1	304948	1
1	304949	1
1	304950	1
1	304951	1
1	304952	1
1	304953	1
1	304954	1
1	304955	1
1	304960	1
1	304961	2
1	304962	2
1	304963	3
1	304964	3
1	304965	3
1	304966	3
1	304967	3
1	304968	3
1	304969	3
1	304970	3
1	304971	3
1	304972	5
1	304973	5
1	304974	5
1	304975	6
1	304976	6
1	304977	6
1	304978	8
1	304979	8
1	304980	8
1	304981	8
1	304982	9
1	304983	9
1	304984	9
1	304985	9
1	304986	9
1	304987	10
1	304988	10
1	304989	10
1	304990	11
1	304991	11
1	304992	11
1	304993	11
1	304994	11
1	304995	12
1	304996	12
1	304997	12
1	304998	15
1	304999	15
1	305000	15
1	305001	15
1	305002	15
1	305003	15
1	305004	16
1	305005	16
1	305006	16
1	305007	16
1	305008	17
1	305009	17
1	305010	18
1	305011	18
1	305012	18
1	305013	18
1	305014	19
1	305015	21
1	305016	21
1	305017	21
1	305018	22
1	305019	22
1	305020	23
1	305021	23
1	305022	24
1	305023	24
1	305024	24
1	305025	24
1	305026	24
1	305027	25
1	305028	25
1	305029	25
1	305030	25
1	305031	25
1	305032	25
1	305033	26
1	305034	27
1	305035	27
1	305036	27
1	305037	27
1	305038	27
1	305039	27
1	305040	27
1	305041	27
1	305042	28
1	305043	28
1	305044	29
1	305045	29
1	305046	29
1	305047	29
1	305048	29
1	305049	29
1	305050	29
1	305051	29
1	305052	29
1	305053	29
1	305054	30
1	305055	30
1	305056	30
1	305057	32
1	305058	32
1	305059	33
1	305060	33
1	305061	33
1	305062	36
1	305063	36
1	305064	36
1	305065	36
1	305066	36
1	305067	38
1	305068	38
1	305069	38
1	305070	37
1	305071	37
1	305072	37
1	305073	37
1	305074	37
1	305075	37
1	305076	37
1	305077	37
1	305078	37
1	305079	37
1	305080	38
1	305081	38
1	305082	38
1	305083	38
1	305084	38
1	305085	38
1	305086	39
1	305087	40
1	305088	40
1	305089	40
1	305090	40
1	305091	40
1	305092	40
1	305093	40
1	305094	40
1	305095	40
1	305096	38
1	305097	38
1	305098	39
1	305099	39
1	305100	39
1	305101	39
1	305102	40
1	305103	40
1	305104	40
1	305105	40
1	305106	40
1	305107	40
1	305108	41
1	305109	41
1	305110	41
1	305111	40
1	305112	39
1	305113	40
1	305114	40
1	305115	41
1	305116	41
1	305117	42
1	305118	42
1	305119	42
1	305120	43
1	305121	44
1	305122	44
1	305123	44
1	305124	44
1	305125	46
1	305126	43
1	305127	43
1	305128	43
1	305129	43
1	305130	43
1	305131	44
1	305132	44
1	305133	43
1	305134	41
1	305135	41
1	305136	41
1	305137	41
1	305138	41
1	305139	43
1	305140	43
1	305141	42
1	305142	42
1	305143	42
1	305144	42
1	305145	42
1	305146	41
1	305147	41
1	305148	41
1	305149	40
1	305150	41
1	305151	39
1	305152	38
1	305153	38
1	305154	38
1	305155	38
1	305156	38
1	305157	36
1	305158	39
1	305159	39
1	305160	39
1	305161	38
1	305162	38
1	305163	38
1	305164	38
1	305165	37
1	305166	37
1	305167	37
1	305168	37
1	305169	37
1	305170	37
1	305171	39
1	305172	39
1	305173	38
1	305174	38
1	305175	38
1	305176	38
1	305177	38
1	305178	37
1	305179	38
1	305180	39
1	305181	39
1	305182	38
1	305183	39
1	305184	41
1	305185	40
1	305186	40
1	305187	40
1	305188	40
1	305189	40
1	305190	41
1	305191	41
1	305192	42
1	305193	42
1	305194	40
1	305195	39
1	305196	38
1	305197	37
1	305198	39
1	305199	39
1	305200	39
1	305201	38
1	305202	38
1	305203	38
1	305204	38
1	305205	37
1	305206	38
1	305207	37
1	305208	37
1	305209	37
1	305210	35
1	305211	35
1	305212	35
1	305213	35
1	305214	35
1	305215	35
1	305216	36
1	305217	36
1	305218	37
1	305219	37
1	305220	37
1	305221	37
1	305222	37
1	305223	37
1	305224	37
1	305225	39
1	305226	39
1	305227	39
1	305228	38
1	305229	40
1	305230	40
1	305231	39
1	305232	39
1	305233	39
1	305234	39
1	305235	33
1	305236	40
1	305237	42
1	305238	40
1	305239	40
1	305240	40
1	305241	40
1	305242	40
1	305243	41
1	305244	41
1	305245	41
1	305246	41
1	305247	41
1	305248	41
1	305249	41
1	305250	41
1	305251	41
1	305252	41
1	305253	40
1	305254	40
1	305255	40
1	305256	40
1	305257	40
1	305258	40
1	305259	39
1	305260	39
1	305261	40
1	305262	40
1	305263	40
1	305264	40
1	305265	40
1	305266	39
1	305267	39
1	305268	39
1	305269	40
1	305270	40
1	305271	41
1	305272	38
1	305273	38
1	305274	38
1	305275	38
1	305276	39
1	305277	39
1	305278	39
1	305279	39
1	305280	39
1	305281	39
1	305282	37
1	305283	37
1	305284	37
1	305285	35
1	305286	35
1	305287	35
1	305288	33
1	305289	32
1	305290	33
1	305291	33
1	305292	33
1	305293	34
1	305294	34
1	305295	34
1	305296	34
1	305297	32
1	305298	32
1	305299	33
1	305300	33
1	305301	32
1	305302	33
1	305303	34
1	305304	34
1	305305	34
1	305306	34
1	305307	34
1	305308	34
1	305309	34
1	305310	31
1	305311	31
1	305312	31
1	305313	31
1	305314	31
1	305315	31
1	305316	31
1	305317	31
1	305318	32
1	305319	33
1	305320	32
1	305321	32
1	305322	30
1	305323	30
1	305324	30
1	305325	30
1	305326	30
1	305327	29
1	305328	29
1	305329	29
1	305330	30
1	305331	28
1	305332	29
1	305333	29
1	305334	29
1	305335	29
1	305336	29
1	305337	29
1	305338	29
1	305339	29
1	305340	29
1	305341	26
1	305342	26
1	305343	25
1	305344	25
1	305345	25
1	305346	25
1	305347	25
1	305348	27
1	305349	27
1	305350	27
1	305351	27
1	305352	27
1	305353	27
1	305354	27
1	305355	27
1	305356	28
1	305357	27
1	305358	28
1	305359	28
1	305360	28
1	305361	28
1	305362	28
1	305363	28
1	305364	28
1	305365	30
1	305366	30
1	305367	27
1	305368	27
1	305369	26
1	305370	26
1	305371	27
1	305372	27
1	305373	28
1	305374	28
1	305375	28
1	305376	26
1	305377	26
1	305378	25
1	305379	25
1	305380	25
1	305381	25
1	305382	28
1	305383	28
1	305384	29
1	305385	29
1	305386	29
1	305387	29
1	305388	26
1	305389	26
1	305390	26
1	305391	26
1	305392	26
1	305393	26
1	305394	25
1	305395	27
1	305396	25
1	305397	25
1	305398	25
1	305399	25
1	305400	25
1	305401	25
1	305402	26
1	305403	26
1	305404	26
1	305405	26
1	305406	26
1	305407	26
1	305408	26
1	305409	26
1	305410	26
1	305411	26
1	305412	26
1	305413	26
1	305414	26
1	305415	27
1	305416	27
1	305417	27
1	305418	27
1	305419	27
1	305420	26
1	305421	26
1	305422	26
1	305423	26
1	305424	26
1	305425	26
1	305426	26
1	305427	25
1	305428	25
1	305429	27
1	305430	27
1	305431	28
1	305432	29
1	305433	29
1	305434	29
1	305435	30
1	305436	30
1	305437	30
1	305438	30
1	305439	30
1	305440	29
1	305441	28
1	305442	29
1	305443	30
1	305444	30
1	305445	31
1	305446	32
1	305447	32
1	305448	32
1	305449	31
1	305450	30
1	305451	30
1	305452	30
1	305453	30
1	305454	29
1	305455	31
1	305456	31
1	305457	31
1	305458	32
1	305459	33
1	305460	33
1	305461	33
1	305462	33
1	305463	33
1	305464	33
1	305465	33
1	305466	34
1	305467	34
1	305468	35
1	305469	34
1	305470	33
1	305471	33
1	305472	33
1	305473	33
1	305474	33
1	305475	33
1	305476	33
1	305477	35
1	305478	35
1	305479	35
1	305480	35
1	305481	35
1	305482	36
1	305483	38
1	305484	38
1	305485	38
1	305486	38
1	305487	41
1	305488	41
1	305489	41
1	305490	41
1	305491	42
1	305492	42
1	305493	42
1	305494	42
1	305495	45
1	305496	46
1	305497	46
1	305498	47
1	305499	45
1	305500	45
1	305501	45
1	305502	46
1	305503	47
1	305504	48
1	305505	49
1	305506	49
1	305507	48
1	305508	47
1	305509	47
1	305510	47
1	305511	49
1	305512	49
1	305513	50
1	305514	50
1	305515	50
1	305516	48
1	305517	48
1	305518	48
1	305519	50
1	305520	48
1	305521	48
1	305522	50
1	305523	50
1	305524	50
1	305525	50
1	305526	50
1	305527	50
1	305528	50
1	305529	50
1	305530	51
1	305531	51
1	305532	51
1	305533	50
1	305534	50
1	305535	49
1	305536	50
1	305537	50
1	305538	50
1	305539	50
1	305540	50
1	305541	50
1	305542	48
1	305543	47
1	305544	47
1	305545	47
1	305546	46
1	305547	47
1	305548	47
1	305549	47
1	305550	48
1	305551	48
1	305552	48
1	305553	47
1	305554	48
1	305555	48
1	305556	48
1	305557	48
1	305558	48
1	305559	48
1	305560	49
1	305561	49
1	305562	49
1	305563	47
1	305564	47
1	305565	47
1	305566	47
1	305567	48
1	305568	48
1	305569	48
1	305570	48
1	305571	48
1	305572	48
1	305573	46
1	305574	46
1	305575	45
1	305576	45
1	305577	45
1	305578	45
1	305579	45
1	305580	45
1	305581	45
1	305582	42
1	305583	41
1	305584	41
1	305585	39
1	305586	38
1	305587	38
1	305588	36
1	305589	36
1	305590	36
1	305591	35
1	305592	35
1	305593	35
1	305594	34
1	305595	34
1	305596	34
1	305597	33
1	305598	33
1	305599	33
1	305600	33
1	305601	33
1	305602	33
1	305603	33
1	305604	33
1	305605	32
1	305606	30
1	305607	30
1	305608	30
1	305609	30
1	305610	30
1	305611	30
1	305612	30
1	305613	30
1	305614	30
1	305615	53
1	305616	49
1	305617	33
1	305618	31
1	305619	31
1	305620	30
1	305621	30
1	305622	30
1	305623	30
1	305624	30
1	305625	30
1	305626	32
1	305627	34
1	305628	35
1	305629	35
1	305630	35
1	305631	35
1	305632	35
1	305633	35
1	305634	35
1	305635	35
1	305636	36
1	305637	37
1	305638	37
1	305639	37
1	305640	37
1	305641	37
1	305642	39
1	305643	39
1	305644	39
1	305645	39
1	305646	38
1	305647	38
1	305648	38
1	305649	38
1	305650	38
1	305651	38
1	305652	38
1	305653	39
1	305654	39
1	305655	39
1	305656	39
1	305657	40
1	305658	40
1	305659	39
1	305660	39
1	305661	39
1	305662	39
1	305663	41
1	305664	43
1	305665	43
1	305666	42
1	305667	42
1	305668	42
1	305669	43
1	305670	43
1	305671	43
1	305672	44
1	305673	44
1	305674	44
1	305675	49
1	305676	49
1	305677	51
1	305678	51
1	305679	51
1	305680	51
1	305681	51
1	305682	51
1	305683	51
1	305684	51
1	305685	51
1	305686	51
1	305687	52
1	305688	52
1	305689	52
1	305690	52
1	305691	50
1	305692	49
1	305693	51
1	305694	51
1	305695	52
1	305696	52
1	305697	52
1	305698	53
1	305699	54
1	305700	54
1	305701	50
1	305702	50
1	305703	50
1	305704	50
1	305705	53
1	305706	53
1	305707	53
1	305708	53
1	305709	54
1	305710	53
1	305711	54
1	305712	55
1	305713	56
1	305714	56
1	305715	56
1	305716	56
1	305717	56
1	305718	57
1	305719	58
1	305720	59
1	305721	59
1	305722	59
1	305723	59
1	305724	60
1	305725	60
1	305726	59
1	305727	57
1	305728	57
1	305729	56
1	305730	55
1	305731	54
1	305732	55
1	305733	53
1	305734	52
1	305735	51
1	305736	50
1	305737	50
1	305738	50
1	305739	51
1	305740	51
1	305741	51
1	305742	51
1	305743	52
1	305744	52
1	305745	54
1	305746	55
1	305747	54
1	305748	55
1	305749	56
1	305750	57
1	305751	58
1	305752	58
1	305753	58
1	305754	60
1	305755	60
1	305756	59
1	305757	59
1	305758	59
1	305759	59
1	305760	59
1	305761	59
1	305762	59
1	305763	60
1	305764	61
1	305765	61
1	305766	60
1	305767	59
1	305768	57
1	305769	56
1	305770	57
1	305771	57
1	305772	57
1	305773	57
1	305774	57
1	305775	57
1	305776	57
1	305777	56
1	305778	56
1	305779	57
1	305780	57
1	305781	57
1	305782	57
1	305783	57
1	305784	57
1	305785	57
1	305786	56
1	305787	55
1	305788	54
1	305789	54
1	305790	55
1	305791	55
1	305792	55
1	305793	54
1	305794	54
1	305795	54
1	305796	53
1	305797	54
1	305798	54
1	305799	55
1	305800	55
1	305801	54
1	305802	54
1	305803	56
1	305804	56
1	305805	54
1	305806	55
1	305807	55
1	305808	58
1	305809	57
1	305810	58
1	305811	59
1	305812	59
1	305813	59
1	305814	59
1	305815	58
1	305816	59
1	305817	61
1	305818	59
1	305819	60
1	305820	59
1	305821	59
1	305822	59
1	305823	60
1	305824	60
1	305825	60
1	305826	58
1	305827	58
1	305828	58
1	305829	58
1	305830	58
1	305831	58
1	305832	58
1	305833	58
1	305834	58
1	305835	58
1	305836	58
1	305837	58
1	305838	57
1	305839	59
1	305840	60
1	305841	61
1	305842	61
1	305843	62
1	305844	62
1	305845	63
1	305846	62
1	305847	63
1	305848	62
1	305849	62
1	305850	61
1	305851	61
1	305852	61
1	305853	59
1	305854	60
1	305855	61
1	305856	61
1	305857	60
1	305858	60
1	305859	61
1	305860	63
1	305861	63
1	305862	64
1	305863	63
1	305864	62
1	305865	62
1	305866	63
1	305867	63
1	305868	63
1	305869	63
1	305870	61
1	305871	61
1	305872	61
1	305873	62
1	305874	63
1	305875	62
1	305876	63
1	305877	63
1	305878	62
1	305879	62
1	305880	62
1	305881	62
1	305882	62
1	305883	64
1	305884	64
1	305885	63
1	305886	63
1	305887	63
1	305888	63
1	305889	63
1	305890	65
1	305891	65
1	305892	65
1	305893	67
1	305894	66
1	305895	69
1	305896	67
1	305897	66
1	305898	67
1	305899	66
1	305900	65
1	305901	64
1	305902	61
1	305903	60
1	305904	62
1	305905	63
1	305906	64
1	305907	62
1	305908	65
1	305909	65
1	305910	65
1	305911	65
1	305912	66
1	305913	66
1	305914	66
1	305915	67
1	305916	67
1	305917	67
1	305918	67
1	305919	67
1	305920	67
1	305921	66
1	305922	66
1	305923	67
1	305924	67
1	305925	67
1	305926	67
1	305927	67
1	305928	67
1	305929	67
1	305930	67
1	305931	65
1	305932	66
1	305933	66
1	305934	69
1	305935	69
1	305936	69
1	305937	69
1	305938	69
1	305939	70
1	305940	70
1	305941	69
1	305942	70
1	305943	68
1	305944	68
1	305945	68
1	305946	70
1	305947	69
1	305948	70
1	305949	70
1	305950	69
1	305951	68
1	305952	68
1	305953	68
1	305954	68
1	305955	69
1	305956	69
1	305957	67
1	305958	68
1	305959	68
1	305960	69
1	305961	69
1	305962	67
1	305963	67
1	305964	67
1	305965	67
1	305966	66
1	305967	65
1	305968	62
1	305969	67
1	305970	69
1	305971	69
1	305972	69
1	305973	69
1	305974	70
1	305975	73
1	305976	72
1	305977	71
1	305978	71
1	305979	72
1	305980	73
1	305981	72
1	305982	73
1	305983	73
1	305984	72
1	305985	72
1	305986	72
1	305987	72
1	305988	72
1	305989	70
1	305990	69
1	305991	70
1	305992	70
1	305993	71
1	305994	69
1	305995	70
1	305996	69
1	305997	69
1	305998	68
1	305999	67
1	306000	66
1	306001	65
1	306002	65
1	306003	65
1	306004	65
1	306005	65
1	306006	66
1	306007	67
1	306008	68
1	306009	69
1	306010	69
1	306011	68
1	306012	68
1	306013	67
1	306014	67
1	306015	67
1	306016	66
1	306017	69
1	306018	69
1	306019	70
1	306020	68
1	306021	69
1	306022	71
1	306023	71
1	306024	71
1	306025	71
1	306026	71
1	306027	70
1	306028	71
1	306029	70
1	306030	72
1	306031	71
1	306032	72
1	306033	73
1	306034	72
1	306035	73
1	306036	73
1	306037	73
1	306038	73
1	306039	73
1	306040	73
1	306041	73
1	306042	76
1	306043	78
1	306044	76
1	306045	77
1	306046	76
1	306047	76
1	306048	76
1	306049	76
1	306050	78
1	306051	78
1	306052	79
1	306053	83
1	306054	86
1	306055	86
1	306056	85
1	306057	84
1	306058	84
1	306059	81
1	306060	82
1	306061	85
1	306062	84
1	306063	83
1	306064	84
1	306065	84
1	306066	83
1	306067	83
1	306068	85
1	306069	85
1	306070	87
1	306071	87
1	306072	91
1	306073	90
1	306074	89
1	306075	89
1	306076	91
1	306077	92
1	306078	92
1	306079	92
1	306080	93
1	306081	92
1	306082	90
1	306083	90
1	306084	90
1	306085	89
1	306086	85
1	306087	88
1	306088	88
1	306089	90
1	306090	91
1	306091	89
1	306092	89
1	306093	90
1	306094	92
1	306095	93
1	306096	92
1	306097	93
1	306098	93
1	306099	95
1	306100	95
1	306101	96
1	306102	97
1	306103	97
1	306104	98
1	306105	97
1	306106	96
1	306107	96
1	306108	95
1	306109	97
1	306110	98
1	306111	97
1	306112	98
1	306113	99
1	306114	99
1	306115	101
1	306116	99
1	306117	94
1	306118	96
1	306119	96
1	306120	97
1	306121	97
1	306122	98
1	306123	100
1	306124	99
1	306125	99
1	306126	98
1	306127	98
1	306128	98
1	306129	99
1	306130	99
1	306131	98
1	306132	98
1	306133	98
1	306134	98
1	306135	98
1	306136	99
1	306137	97
1	306138	97
1	306139	95
1	306140	95
1	306141	96
1	306142	96
1	306143	96
1	306144	94
1	306145	94
1	306146	95
1	306147	95
1	306148	95
1	306149	95
1	306150	96
1	306151	98
1	306152	100
1	306153	102
1	306154	102
1	306155	102
1	306156	103
1	306157	102
1	306158	101
1	306159	100
1	306160	102
1	306161	102
1	306162	102
1	306163	103
1	306164	103
1	306165	101
1	306166	99
1	306167	103
1	306168	107
1	306169	107
1	306170	104
1	306171	104
1	306172	104
1	306173	102
1	306174	102
1	306175	102
1	306176	102
1	306177	104
1	306178	105
1	306179	103
1	306180	103
1	306181	102
1	306182	100
1	306183	102
1	306184	103
1	306185	102
1	306186	102
1	306187	104
1	306188	106
1	306189	106
1	306190	107
1	306191	107
1	306192	107
1	306193	106
1	306194	103
1	306195	104
1	306196	104
1	306197	104
1	306198	105
1	306199	105
1	306200	104
1	306201	104
1	306202	104
1	306203	104
1	306204	104
1	306205	100
1	306206	99
1	306207	98
1	306208	94
1	306209	94
1	306210	94
1	306211	93
1	306212	90
1	306213	91
1	306214	93
1	306215	93
1	306216	94
1	306217	96
1	306218	97
1	306219	93
1	306220	93
1	306221	91
1	306222	88
1	306223	87
1	306224	87
1	306225	88
1	306226	88
1	306227	86
1	306228	85
1	306229	85
1	306230	85
1	306231	85
1	306232	88
1	306233	88
1	306234	88
1	306235	88
1	306236	87
1	306237	87
1	306238	84
1	306239	85
1	306240	87
1	306241	86
1	306242	86
1	306243	87
1	306244	86
1	306245	86
1	306246	85
1	306247	84
1	306248	84
1	306249	85
1	306250	85
1	306251	85
1	306252	85
1	306253	84
1	306254	85
1	306255	86
1	306256	88
1	306257	88
1	306258	86
1	306259	87
1	306260	86
1	306261	85
1	306262	86
1	306263	88
1	306264	89
1	306265	89
1	306266	90
1	306267	90
1	306268	88
1	306269	88
1	306270	88
1	306271	88
1	306272	86
1	306273	87
1	306274	87
1	306275	88
1	306276	87
1	306277	87
1	306278	87
1	306279	88
1	306280	88
1	306281	87
1	306282	87
1	306283	86
1	306284	88
1	306285	88
1	306286	89
1	306287	89
1	306288	89
1	306289	89
1	306290	90
1	306291	91
1	306292	94
1	306293	93
1	306294	95
1	306295	96
1	306296	96
1	306297	96
1	306298	94
1	306299	95
1	306300	95
1	306301	95
1	306302	95
1	306303	97
1	306304	95
1	306305	95
1	306306	98
1	306307	97
1	306308	96
1	306309	96
1	306310	96
1	306311	95
1	306312	95
1	306313	95
1	306314	95
1	306315	92
1	306316	92
1	306317	93
1	306318	93
1	306319	92
1	306320	94
1	306321	95
1	306322	95
1	306323	95
1	306324	96
1	306325	98
1	306326	98
1	306327	99
1	306328	99
1	306329	99
1	306330	98
1	306331	98
1	306332	98
1	306333	99
1	306334	97
1	306335	95
1	306336	95
1	306337	94
1	306338	92
1	306339	90
1	306340	90
1	306341	89
1	306342	90
1	306343	89
1	306344	91
1	306345	90
1	306346	89
1	306347	88
1	306348	88
1	306349	87
1	306350	88
1	306351	86
1	306352	86
1	306353	86
1	306354	89
1	306355	88
1	306356	87
1	306357	87
1	306358	85
1	306359	86
1	306360	86
1	306361	86
1	306362	86
1	306363	85
1	306364	84
1	306365	84
1	306366	84
1	306367	81
1	306368	80
1	306369	79
1	306370	79
1	306371	80
1	306372	80
1	306373	79
1	306374	79
1	306375	79
1	306376	79
1	306377	79
1	306378	79
1	306379	79
1	306380	79
1	306381	79
1	306382	79
1	306383	79
1	306384	79
1	306385	78
1	306386	80
1	306387	80
1	306388	80
1	306389	80
1	306390	79
1	306391	77
1	306392	77
1	306393	77
1	306394	74
1	306395	74
1	306396	75
1	306397	76
1	306398	75
1	306399	76
1	306400	74
1	306401	72
1	306402	72
1	306403	74
1	306404	74
1	306405	73
1	306406	72
1	306407	70
1	306408	67
1	306409	67
1	306410	67
1	306411	70
1	306412	71
1	306413	69
1	306414	65
1	306415	65
1	306416	65
1	306417	65
1	306418	66
1	306419	66
1	306420	65
1	306421	65
1	306422	65
1	306423	65
1	306424	65
1	306425	66
1	306426	61
1	306427	61
1	306428	63
1	306429	62
1	306430	61
1	306431	62
1	306432	62
1	306433	62
1	306434	62
1	306435	62
1	306436	62
1	306437	58
1	306438	58
1	306439	58
1	306440	57
1	306441	56
1	306442	56
1	306443	56
1	306444	56
1	306445	54
1	306446	53
1	306447	53
1	306448	52
1	306449	53
1	306450	52
1	306451	51
1	306452	54
1	306453	54
1	306454	56
1	306455	57
1	306456	57
1	306457	58
1	306458	59
1	306459	58
1	306460	59
1	306461	58
1	306462	59
1	306463	59
1	306464	59
1	306465	59
1	306466	59
1	306467	59
1	306468	58
1	306469	58
1	306470	60
1	306471	60
1	306472	59
1	306473	59
1	306474	59
1	306475	58
1	306476	60
1	306477	60
1	306478	59
1	306479	59
1	306480	59
1	306481	60
1	306482	60
1	306483	60
1	306484	61
1	306485	62
1	306486	63
1	306487	62
1	306488	62
1	306489	63
1	306490	66
1	306491	66
1	306492	66
1	306493	67
1	306494	68
1	306495	66
1	306496	66
1	306497	66
1	306498	66
1	306499	66
1	306500	66
1	306501	65
1	306502	66
1	306503	66
1	306504	67
1	306505	67
1	306506	66
1	306507	66
1	306508	66
1	306509	66
1	306510	65
1	306511	65
1	306512	64
1	306513	64
1	306514	64
1	306515	62
1	306516	61
1	306517	60
1	306518	59
1	306519	59
1	306520	58
1	306521	60
1	306522	62
1	306523	63
1	306524	65
1	306525	64
1	306526	64
1	306527	64
1	306528	64
1	306529	64
1	306530	64
1	306531	64
1	306532	65
1	306533	65
1	306534	65
1	306535	65
1	306536	65
1	306537	66
1	306538	66
1	306539	66
1	306540	65
1	306541	65
1	306542	65
1	306543	65
1	306544	65
1	306545	65
1	306546	65
1	306547	64
1	306548	61
1	306549	61
1	306550	62
1	306551	63
1	306552	63
1	306553	63
1	306554	64
1	306555	65
1	306556	65
1	306557	65
1	306558	65
1	306559	65
1	306560	65
1	306561	65
1	306562	61
1	306563	61
1	306564	59
1	306565	62
1	306566	64
1	306567	66
1	306568	66
1	306569	65
1	306570	66
1	306571	64
1	306572	64
1	306573	64
1	306574	65
1	306575	65
1	306576	63
1	306577	64
1	306578	64
1	306579	63
1	306580	65
1	306581	63
1	306582	62
1	306583	62
1	306584	63
1	306585	64
1	306586	64
1	306587	64
1	306588	64
1	306589	65
1	306590	66
1	306591	66
1	306592	67
1	306593	67
1	306594	67
1	306595	66
1	306596	67
1	306597	67
1	306598	70
1	306599	70
1	306600	69
1	306601	69
1	306602	70
1	306603	69
1	306604	69
1	306605	68
1	306606	69
1	306607	69
1	306608	68
1	306609	67
1	306610	67
1	306611	68
1	306612	68
1	306613	68
1	306614	69
1	306615	69
1	306616	68
1	306617	70
1	306618	70
1	306619	70
1	306620	70
1	306621	69
1	306622	70
1	306623	70
1	306624	70
1	306625	68
1	306626	68
1	306627	68
1	306628	68
1	306629	67
1	306630	69
1	306631	68
1	306632	67
1	306633	66
1	306634	67
1	306635	66
1	306636	67
1	306637	67
1	306638	68
1	306639	68
1	306640	69
1	306641	71
1	306642	74
1	306643	76
1	306644	76
1	306645	76
1	306646	76
1	306647	76
1	306648	76
1	306649	76
1	306650	76
1	306651	78
1	306652	79
1	306653	80
1	306654	79
1	306655	78
1	306656	77
1	306657	77
1	306658	77
1	306659	77
1	306660	77
1	306661	81
1	306662	81
1	306663	80
1	306664	80
1	306665	81
1	306666	83
1	306667	83
1	306668	81
1	306669	83
1	306670	84
1	306671	84
1	306672	84
1	306673	84
1	306674	82
1	306675	81
1	306676	81
1	306677	81
1	306678	81
1	306679	82
1	306680	83
1	306681	84
1	306682	84
1	306683	81
1	306684	81
1	306685	80
1	306686	80
1	306687	80
1	306688	78
1	306689	78
1	306690	81
1	306691	81
1	306692	79
1	306693	80
1	306694	80
1	306695	81
1	306696	83
1	306697	83
1	306698	83
1	306699	83
1	306700	82
1	306701	82
1	306702	82
1	306703	83
1	306704	83
1	306705	83
1	306706	83
1	306707	82
1	306708	82
1	306709	81
1	306710	81
1	306711	81
1	306712	81
1	306713	79
1	306714	81
1	306715	80
1	306716	80
1	306717	78
1	306718	77
1	306719	74
1	306720	74
1	306721	74
1	306722	76
1	306723	76
1	306724	76
1	306725	76
1	306726	74
1	306727	73
1	306728	71
1	306729	71
1	306730	72
1	306731	74
1	306732	76
1	306733	76
1	306734	76
1	306735	72
1	306736	70
1	306737	71
1	306738	72
1	306739	72
1	306740	71
1	306741	71
1	306742	71
1	306743	71
1	306744	72
1	306745	73
1	306746	73
1	306747	73
1	306748	71
1	306749	70
1	306750	69
1	306751	69
1	306752	70
1	306753	71
1	306754	71
1	306755	72
1	306756	72
1	306757	72
1	306758	72
1	306759	72
1	306760	72
1	306761	72
1	306762	71
1	306763	71
1	306764	73
1	306765	71
1	306766	71
1	306767	71
1	306768	71
1	306769	73
1	306770	75
1	306771	75
1	306772	75
1	306773	76
1	306774	76
1	306775	76
1	306776	75
1	306777	75
1	306778	75
1	306779	76
1	306780	76
1	306781	73
1	306782	73
1	306783	75
1	306784	77
1	306785	77
1	306786	76
1	306787	75
1	306788	75
1	306789	75
1	306790	72
1	306791	78
1	306792	78
1	306793	78
1	306794	76
1	306795	76
1	306796	75
1	306797	77
1	306798	79
1	306799	79
1	306800	79
1	306801	79
1	306802	78
1	306803	79
1	306804	80
1	306805	80
1	306806	80
1	306807	80
1	306808	80
1	306809	80
1	306810	81
1	306811	81
1	306812	80
1	306813	81
1	306814	81
1	306815	80
1	306816	80
1	306817	78
1	306818	78
1	306819	79
1	306820	77
1	306821	79
1	306822	79
1	306823	78
1	306824	79
1	306825	79
1	306826	79
1	306827	79
1	306828	80
1	306829	78
1	306830	79
1	306831	79
1	306832	78
1	306833	78
1	306834	78
1	306835	78
1	306836	77
1	306837	77
1	306838	79
1	306839	79
1	306840	77
1	306841	76
1	306842	76
1	306843	81
1	306844	81
1	306845	82
1	306846	81
1	306847	79
1	306848	80
1	306849	80
1	306850	79
1	306851	78
1	306852	78
1	306853	78
1	306854	77
1	306855	79
1	306856	79
1	306857	79
1	306858	80
1	306859	82
1	306860	82
1	306861	83
1	306862	83
1	306863	83
1	306864	83
1	306865	81
1	306866	81
1	306867	82
1	306868	82
1	306869	82
1	306870	83
1	306871	83
1	306872	84
1	306873	83
1	306874	83
1	306875	82
1	306876	82
1	306877	79
1	306878	79
1	306879	79
1	306880	80
1	306881	80
1	306882	75
1	306883	72
1	306884	72
1	306885	72
1	306886	72
1	306887	72
1	306888	71
1	306889	70
1	306890	70
1	306891	70
1	306892	71
1	306893	71
1	306894	74
1	306895	74
1	306896	74
1	306897	72
1	306898	73
1	306899	73
1	306900	73
1	306901	73
1	306902	74
1	306903	73
1	306904	74
1	306905	71
1	306906	70
1	306907	70
1	306908	71
1	306909	71
1	306910	69
1	306911	68
1	306912	71
1	306913	71
1	306914	72
1	306915	72
1	306916	72
1	306917	72
1	306918	72
1	306919	72
1	306920	72
1	306921	74
1	306922	77
1	306923	78
1	306924	77
1	306925	77
1	306926	77
1	306927	77
1	306928	77
1	306929	77
1	306930	76
1	306931	76
1	306932	76
1	306933	74
1	306934	73
1	306935	72
1	306936	72
1	306937	73
1	306938	73
1	306939	69
1	306940	65
1	306941	65
1	306942	65
1	306943	63
1	306944	63
1	306945	65
1	306946	66
1	306947	66
1	306948	65
1	306949	64
1	306950	62
1	306951	61
1	306952	61
1	306953	61
1	306954	57
1	306955	59
1	306956	59
1	306957	58
1	306958	58
1	306959	58
1	306960	59
1	306961	59
1	306962	59
1	306963	58
1	306964	54
1	306965	53
1	306966	53
1	306967	53
1	306968	53
1	306969	55
1	306970	57
1	306971	58
1	306972	60
1	306973	60
1	306974	65
1	306975	65
1	306976	66
1	306977	65
1	306978	64
1	306979	63
1	306980	63
1	306981	62
1	306982	62
1	306983	62
1	306984	62
1	306985	64
1	306986	65
1	306987	66
1	306988	66
1	306989	66
1	306990	66
1	306991	66
1	306992	66
1	306993	66
1	306994	68
1	306995	69
1	306996	69
1	306997	69
1	306998	69
1	306999	68
1	307000	67
1	307001	67
1	307002	68
1	307003	68
1	307004	68
1	307005	68
1	307006	69
1	307007	69
1	307008	65
1	307009	66
1	307010	66
1	307011	68
1	307012	68
1	307013	68
1	307014	68
1	307015	68
1	307016	68
1	307017	68
1	307018	67
1	307019	67
1	307020	67
1	307021	67
1	307022	67
1	307023	66
1	307024	65
1	307025	68
1	307026	68
1	307027	68
1	307028	68
1	307029	68
1	307030	68
1	307031	67
1	307032	67
1	307033	68
1	307034	68
1	307035	68
1	307036	69
1	307037	69
1	307038	70
1	307039	70
1	307040	70
1	307041	71
1	307042	72
1	307043	70
1	307044	70
1	307045	67
1	307046	68
1	307047	69
1	307048	69
1	307049	68
1	307050	68
1	307051	69
1	307052	69
1	307053	68
1	307054	68
1	307055	67
1	307056	67
1	307057	67
1	307058	67
1	307059	67
1	307060	67
1	307061	67
1	307062	68
1	307063	65
1	307064	65
1	307065	65
1	307066	65
1	307067	65
1	307068	65
1	307069	64
1	307070	64
1	307071	64
1	307072	63
1	307073	63
1	307074	64
1	307075	63
1	307076	65
1	307077	65
1	307078	64
1	307079	65
1	307080	67
1	307081	67
1	307082	67
1	307083	70
1	307084	70
1	307085	70
1	307086	69
1	307087	69
1	307088	70
1	307089	70
1	307090	71
1	307091	71
1	307092	71
1	307093	73
1	307094	73
1	307095	74
1	307096	72
1	307097	71
1	307098	71
1	307099	74
1	307100	74
1	307101	75
1	307102	75
1	307103	75
1	307104	75
1	307105	77
1	307106	76
1	307107	74
1	307108	74
1	307109	75
1	307110	76
1	307111	75
1	307112	75
1	307113	73
1	307114	75
1	307115	76
1	307116	76
1	307117	76
1	307118	76
1	307119	76
1	307120	76
1	307121	74
1	307122	74
1	307123	74
1	307124	74
1	307125	73
1	307126	71
1	307127	68
1	307128	68
1	307129	68
1	307130	68
1	307131	68
1	307132	70
1	307133	69
1	307134	69
1	307135	70
1	307136	69
1	307137	68
1	307138	67
1	307139	67
1	307140	68
1	307141	68
1	307142	68
1	307143	69
1	307144	68
1	307145	67
1	307146	66
1	307147	66
1	307148	66
1	307149	66
1	307150	66
1	307151	65
1	307152	65
1	307153	65
1	307154	66
1	307155	65
1	307156	65
1	307157	66
1	307158	66
1	307159	66
1	307160	66
1	307161	64
1	307162	65
1	307163	67
1	307164	68
1	307165	69
1	307166	69
1	307167	69
1	307168	69
1	307169	69
1	307170	69
1	307171	69
1	307172	69
1	307173	69
1	307174	67
1	307175	67
1	307176	65
1	307177	65
1	307178	65
1	307179	66
1	307180	67
1	307181	67
1	307182	67
1	307183	66
1	307184	65
1	307185	65
1	307186	65
1	307187	65
1	307188	63
1	307189	62
1	307190	64
1	307191	64
1	307192	63
1	307193	61
1	307194	61
1	307195	62
1	307196	62
1	307197	62
1	307198	61
1	307199	63
1	307200	63
1	307201	63
1	307202	63
1	307203	63
1	307204	61
1	307205	61
1	307206	61
1	307207	65
1	307208	65
1	307209	66
1	307210	64
1	307211	66
1	307212	66
1	307213	66
1	307214	64
1	307215	67
1	307216	69
1	307217	70
1	307218	70
1	307219	70
1	307220	71
1	307221	72
1	307222	72
1	307223	73
1	307224	73
1	307225	71
1	307226	70
1	307227	71
1	307228	71
1	307229	72
1	307230	72
1	307231	72
1	307232	72
1	307233	73
1	307234	70
1	307235	70
1	307236	70
1	307237	70
1	307238	70
1	307239	72
1	307240	72
1	307241	71
1	307242	71
1	307243	72
1	307244	71
1	307245	71
1	307246	72
1	307247	72
1	307248	71
1	307249	73
1	307250	73
1	307251	74
1	307252	75
1	307253	76
1	307254	76
1	307255	76
1	307256	75
1	307257	75
1	307258	75
1	307259	75
1	307260	74
1	307261	73
1	307262	73
1	307263	73
1	307264	75
1	307265	73
1	307266	74
1	307267	74
1	307268	73
1	307269	74
1	307270	75
1	307271	71
1	307272	71
1	307273	71
1	307274	71
1	307275	72
1	307276	71
1	307277	70
1	307278	71
1	307279	73
1	307280	73
1	307281	74
1	307282	74
1	307283	77
1	307284	78
1	307285	78
1	307286	76
1	307287	74
1	307288	74
1	307289	74
1	307290	74
1	307291	76
1	307292	77
1	307293	77
1	307294	78
1	307295	81
1	307296	81
1	307297	81
1	307298	81
1	307299	81
1	307300	82
1	307301	82
1	307302	84
1	307303	84
1	307304	83
1	307305	83
1	307306	83
1	307307	85
1	307308	83
1	307309	83
1	307310	83
1	307311	83
1	307312	83
1	307313	83
1	307314	84
1	307315	83
1	307316	85
1	307317	85
1	307318	86
1	307319	86
1	307320	86
1	307321	86
1	307322	87
1	307323	87
1	307324	87
1	307325	87
1	307326	87
1	307327	86
1	307328	86
1	307329	86
1	307330	85
1	307331	84
1	307332	88
1	307333	88
1	307334	88
1	307335	88
1	307336	89
1	307337	89
1	307338	88
1	307339	87
1	307340	87
1	307341	87
1	307342	89
1	307343	89
1	307344	89
1	307345	89
1	307346	90
1	307347	90
1	307348	90
1	307349	88
1	307350	84
1	307351	87
1	307352	87
1	307353	86
1	307354	86
1	307355	86
1	307356	86
1	307357	86
1	307358	83
1	307359	77
1	307360	77
1	307361	77
1	307362	77
1	307363	77
1	307364	77
1	307365	82
1	307366	84
1	307367	85
1	307368	86
1	307369	86
1	307370	86
1	307371	85
1	307372	88
1	307373	89
1	307374	87
1	307375	89
1	307376	88
1	307377	88
1	307378	86
1	307379	85
1	307380	84
1	307381	86
1	307382	88
1	307383	88
1	307384	85
1	307385	85
1	307386	86
1	307387	88
1	307388	89
1	307389	90
1	307390	90
1	307391	90
1	307392	90
1	307393	90
1	307394	88
1	307395	91
1	307396	91
1	307397	92
1	307398	92
1	307399	91
1	307400	88
1	307401	87
1	307402	87
1	307403	90
1	307404	90
1	307405	90
1	307406	89
1	307407	93
1	307408	93
1	307409	94
1	307410	94
1	307411	95
1	307412	96
1	307413	97
1	307414	98
1	307415	96
1	307416	97
1	307417	97
1	307418	97
1	307419	97
1	307420	94
1	307421	93
1	307422	93
1	307423	93
1	307424	93
1	307425	93
1	307426	93
1	307427	92
1	307428	92
1	307429	92
1	307430	92
1	307431	92
1	307432	93
1	307433	93
1	307434	92
1	307435	91
1	307436	92
1	307437	94
1	307438	94
1	307439	95
1	307440	95
1	307441	94
1	307442	92
1	307443	91
1	307444	91
1	307445	90
1	307446	91
1	307447	91
1	307448	89
1	307449	89
1	307450	89
1	307451	89
1	307452	86
1	307453	87
1	307454	87
1	307455	87
1	307456	86
1	307457	83
1	307458	82
1	307459	81
1	307460	82
1	307461	84
1	307462	82
1	307463	84
1	307464	82
1	307465	82
1	307466	82
1	307467	85
1	307468	86
1	307469	85
1	307470	87
1	307471	87
1	307472	87
1	307473	86
1	307474	89
1	307475	90
1	307476	90
1	307477	90
1	307478	90
1	307479	90
1	307480	92
1	307481	92
1	307482	90
1	307483	87
1	307484	87
1	307485	87
1	307486	87
1	307487	80
1	307488	78
1	307489	78
1	307490	78
1	307491	78
1	307492	78
1	307493	79
1	307494	80
1	307495	80
1	307496	80
1	307497	78
1	307498	78
1	307499	78
1	307500	76
1	307501	76
1	307502	76
1	307503	74
1	307504	74
1	307505	74
1	307506	74
1	307507	73
1	307508	73
1	307509	74
1	307510	74
1	307511	74
1	307512	75
1	307513	75
1	307514	75
1	307515	75
1	307516	74
1	307517	72
1	307518	73
1	307519	73
1	307520	73
1	307521	73
1	307522	73
1	307523	74
1	307524	73
1	307525	73
1	307526	71
1	307527	73
1	307528	74
1	307529	75
1	307530	76
1	307531	76
1	307532	76
1	307533	79
1	307534	79
1	307535	80
1	307536	80
1	307537	80
1	307538	78
1	307539	78
1	307540	78
1	307541	78
1	307542	76
1	307543	76
1	307544	76
1	307545	77
1	307546	77
1	307547	79
1	307548	77
1	307549	79
1	307550	80
1	307551	80
1	307552	80
1	307553	80
1	307554	79
1	307555	78
1	307556	80
1	307557	79
1	307558	76
1	307559	76
1	307560	75
1	307561	74
1	307562	74
1	307563	74
1	307564	73
1	307565	74
1	307566	75
1	307567	77
1	307568	77
1	307569	77
1	307570	77
1	307571	77
1	307572	77
1	307573	77
1	307574	77
1	307575	77
1	307576	77
1	307577	77
1	307578	77
1	307579	75
1	307580	74
1	307581	73
1	307582	72
1	307583	72
1	307584	72
1	307585	72
1	307586	71
1	307587	71
1	307588	69
1	307589	69
1	307590	68
1	307591	69
1	307592	69
1	307593	70
1	307594	70
1	307595	71
1	307596	73
1	307597	71
1	307598	71
1	307599	72
1	307600	72
1	307601	72
1	307602	72
1	307603	74
1	307604	73
1	307605	73
1	307606	73
1	307607	75
1	307608	73
1	307609	74
1	307610	74
1	307611	75
1	307612	73
1	307613	71
1	307614	69
1	307615	70
1	307616	70
1	307617	71
1	307618	71
1	307619	71
1	307620	71
1	307621	71
1	307622	71
1	307623	71
1	307624	71
1	307625	70
1	307626	71
1	307627	70
1	307628	72
1	307629	70
1	307630	70
1	307631	71
1	307632	71
1	307633	72
1	307634	71
1	307635	71
1	307636	71
1	307637	70
1	307638	70
1	307639	70
1	307640	73
1	307641	71
1	307642	69
1	307643	71
1	307644	73
1	307645	72
1	307646	72
1	307647	72
1	307648	73
1	307649	73
1	307650	68
1	307651	68
1	307652	68
1	307653	63
1	307654	63
1	307655	63
1	307656	65
1	307657	66
1	307658	65
1	307659	66
1	307660	67
1	307661	67
1	307662	68
1	307663	67
1	307664	67
1	307665	68
1	307666	67
1	307667	68
1	307668	72
1	307669	71
1	307670	71
1	307671	71
1	307672	72
1	307673	72
1	307674	72
1	307675	73
1	307676	71
1	307677	71
1	307678	68
1	307679	69
1	307680	69
1	307681	68
1	307682	67
1	307683	67
1	307684	67
1	307685	67
1	307686	67
1	307687	68
1	307688	68
1	307689	68
1	307690	68
1	307691	71
1	307692	72
1	307693	72
1	307694	72
1	307695	73
1	307696	72
1	307697	73
1	307698	72
1	307699	74
1	307700	74
1	307701	75
1	307702	75
1	307703	76
1	307704	75
1	307705	76
1	307706	76
1	307707	76
1	307708	76
1	307709	75
1	307710	79
1	307711	79
1	307712	79
1	307713	80
1	307714	80
1	307715	80
1	307716	79
1	307717	78
1	307718	78
1	307719	79
1	307720	80
1	307721	80
1	307722	80
1	307723	82
1	307724	86
1	307725	87
1	307726	87
1	307727	87
1	307728	85
1	307729	85
1	307730	84
1	307731	84
1	307732	84
1	307733	84
1	307734	84
1	307735	84
1	307736	84
1	307737	84
1	307738	84
1	307739	85
1	307740	85
1	307741	85
1	307742	84
1	307743	84
1	307744	83
1	307745	84
1	307746	84
1	307747	88
1	307748	88
1	307749	88
1	307750	86
1	307751	87
1	307752	88
1	307753	88
1	307754	87
1	307755	87
1	307756	87
1	307757	87
1	307758	88
1	307759	88
1	307760	87
1	307761	84
1	307762	80
1	307763	83
1	307764	83
1	307765	87
1	307766	86
1	307767	86
1	307768	85
1	307769	85
1	307770	84
1	307771	82
1	307772	81
1	307773	81
1	307774	80
1	307775	80
1	307776	79
1	307777	78
1	307778	78
1	307779	77
1	307780	78
1	307781	78
1	307782	76
1	307783	75
1	307784	76
1	307785	76
1	307786	76
1	307787	75
1	307788	76
1	307789	76
1	307790	76
1	307791	75
1	307792	76
1	307793	75
1	307794	74
1	307795	74
1	307796	75
1	307797	73
1	307798	73
1	307799	73
1	307800	74
1	307801	74
1	307802	74
1	307803	74
1	307804	74
1	307805	75
1	307806	76
1	307807	76
1	307808	77
1	307809	75
1	307810	74
1	307811	74
1	307812	74
1	307813	74
1	307814	74
1	307815	74
1	307816	73
1	307817	74
1	307818	73
1	307819	73
1	307820	69
1	307821	70
1	307822	70
1	307823	71
1	307824	72
1	307825	73
1	307826	72
1	307827	72
1	307828	72
1	307829	72
1	307830	72
1	307831	70
1	307832	70
1	307833	71
1	307834	73
1	307835	71
1	307836	72
1	307837	72
1	307838	70
1	307839	69
1	307840	69
1	307841	70
1	307842	69
1	307843	72
1	307844	73
1	307845	72
1	307846	72
1	307847	74
1	307848	74
1	307849	75
1	307850	76
1	307851	77
1	307852	77
1	307853	77
1	307854	76
1	307855	76
1	307856	73
1	307857	73
1	307858	72
1	307859	72
1	307860	71
1	307861	70
1	307862	70
1	307863	71
1	307864	71
1	307865	72
1	307866	70
1	307867	70
1	307868	68
1	307869	69
1	307870	72
1	307871	72
1	307872	73
1	307873	73
1	307874	73
1	307875	73
1	307876	73
1	307877	73
1	307878	73
1	307879	73
1	307880	73
1	307881	72
1	307882	72
1	307883	72
1	307884	72
1	307885	71
1	307886	71
1	307887	71
1	307888	73
1	307889	73
1	307890	72
1	307891	72
1	307892	72
1	307893	72
1	307894	74
1	307895	73
1	307896	72
1	307897	72
1	307898	71
1	307899	71
1	307900	71
1	307901	69
1	307902	70
1	307903	71
1	307904	68
1	307905	68
1	307906	69
1	307907	69
1	307908	72
1	307909	71
1	307910	71
1	307911	69
1	307912	69
1	307913	69
1	307914	70
1	307915	70
1	307916	68
1	307917	66
1	307918	66
1	307919	68
1	307920	68
1	307921	69
1	307922	69
1	307923	70
1	307924	69
1	307925	69
1	307926	69
1	307927	69
1	307928	70
1	307929	69
1	307930	68
1	307931	67
1	307932	68
1	307933	69
1	307934	68
1	307935	68
1	307936	68
1	307937	69
1	307938	70
1	307939	70
1	307940	69
1	307941	69
1	307942	70
1	307943	71
1	307944	70
1	307945	70
1	307946	70
1	307947	70
1	307948	70
1	307949	72
1	307950	69
1	307951	68
1	307952	69
1	307953	70
1	307954	69
1	307955	70
1	307956	69
1	307957	69
1	307958	69
1	307959	74
1	307960	75
1	307961	76
1	307962	76
1	307963	76
1	307964	76
1	307965	77
1	307966	80
1	307967	80
1	307968	82
1	307969	78
1	307970	76
1	307971	75
1	307972	74
1	307973	74
1	307974	75
1	307975	76
1	307976	76
1	307977	76
1	307978	76
1	307979	76
1	307980	77
1	307981	77
1	307982	77
1	307983	78
1	307984	74
1	307985	72
1	307986	72
1	307987	72
1	307988	72
1	307989	72
1	307990	72
1	307991	72
1	307992	71
1	307993	73
1	307994	72
1	307995	72
1	307996	72
1	307997	72
1	307998	76
1	307999	75
1	308000	74
1	308001	76
1	308002	76
1	308003	76
1	308004	76
1	308005	77
1	308006	80
1	308007	80
1	308008	80
1	308009	80
1	308010	82
1	308011	83
1	308012	83
1	308013	83
1	308014	83
1	308015	82
1	308016	80
1	308017	80
1	308018	80
1	308019	80
1	308020	79
1	308021	78
1	308022	77
1	308023	78
1	308024	79
1	308025	78
1	308026	79
1	308027	78
1	308028	76
1	308029	76
1	308030	76
1	308031	76
1	308032	76
1	308033	76
1	308034	76
1	308035	76
1	308036	77
1	308037	77
1	308038	76
1	308039	76
1	308040	77
1	308041	75
1	308042	75
1	308043	75
1	308044	75
1	308045	76
1	308046	75
1	308047	75
1	308048	76
1	308049	76
1	308050	76
1	308051	76
1	308052	77
1	308053	77
1	308054	77
1	308055	77
1	308056	76
1	308057	75
1	308058	76
1	308059	74
1	308060	74
1	308061	74
1	308062	75
1	308063	75
1	308064	74
1	308065	74
1	308066	74
1	308067	74
1	308068	76
1	308069	77
1	308070	75
1	308071	75
1	308072	75
1	308073	74
1	308074	74
1	308075	70
1	308076	72
1	308077	72
1	308078	72
1	308079	72
1	308080	72
1	308081	72
1	308082	70
1	308083	73
1	308084	74
1	308085	74
1	308086	73
1	308087	73
1	308088	75
1	308089	76
1	308090	76
1	308091	76
1	308092	76
1	308093	75
1	308094	72
1	308095	73
1	308096	76
1	308097	78
1	308098	78
1	308099	76
1	308100	76
1	308101	78
1	308102	81
1	308103	80
1	308104	82
1	308105	81
1	308106	80
1	308107	79
1	308108	78
1	308109	80
1	308110	79
1	308111	79
1	308112	80
1	308113	80
1	308114	80
1	308115	79
1	308116	78
1	308117	75
1	308118	77
1	308119	77
1	308120	77
1	308121	77
1	308122	77
1	308123	76
1	308124	76
1	308125	74
1	308126	74
1	308127	72
1	308128	70
1	308129	70
1	308130	71
1	308131	70
1	308132	70
1	308133	70
1	308134	69
1	308135	69
1	308136	69
1	308137	69
1	308138	69
1	308139	69
1	308140	69
1	308141	69
1	308142	70
1	308143	69
1	308144	69
1	308145	69
1	308146	68
1	308147	68
1	308148	68
1	308149	68
1	308150	68
1	308151	69
1	308152	68
1	308153	67
1	308154	69
1	308155	69
1	308156	68
1	308157	67
1	308158	65
1	308159	65
1	308160	65
1	308161	65
1	308162	63
1	308163	63
1	308164	63
1	308165	62
1	308166	62
1	308167	61
1	308168	61
1	308169	61
1	308170	61
1	308171	62
1	308172	63
1	308173	63
1	308174	61
1	308175	59
1	308176	60
1	308177	59
1	308178	58
1	308179	58
1	308180	58
1	308181	58
1	308182	58
1	308183	59
1	308184	59
1	308185	59
1	308186	59
1	308187	58
1	308188	58
1	308189	58
1	308190	58
1	308191	57
1	308192	57
1	308193	57
1	308194	57
1	308195	55
1	308196	54
1	308197	54
1	308198	52
1	308199	50
1	308200	50
1	308201	50
1	308202	50
1	308203	47
1	308204	46
1	308205	46
1	308206	46
1	308207	47
1	308208	47
1	308209	47
1	308210	47
1	308211	47
1	308212	47
1	308213	46
1	308214	47
1	308215	46
1	308216	45
1	308217	44
1	308218	45
1	308219	45
1	308220	43
1	308221	39
1	308222	38
1	308223	37
1	308224	37
1	308225	38
1	308226	39
1	308227	39
1	308228	39
1	308229	41
1	308230	41
1	308231	40
1	308232	40
1	308233	41
1	308234	42
1	308235	41
1	308236	41
1	308237	41
1	308238	41
1	308239	39
1	308240	40
1	308241	39
1	308242	38
1	308243	38
1	308244	38
1	308245	36
1	308246	39
1	308247	39
1	308248	39
1	308249	42
1	308250	42
1	308251	42
1	308252	43
1	308253	43
1	308254	43
1	308255	42
1	308256	41
1	308257	41
1	308258	41
1	308259	42
1	308260	42
1	308261	42
1	308262	42
1	308263	47
1	308264	47
1	308265	49
1	308266	48
1	308267	49
1	308268	49
1	308269	47
1	308270	47
1	308271	47
1	308272	47
1	308273	47
1	308274	48
1	308275	49
1	308276	49
1	308277	46
1	308278	47
1	308279	47
1	308280	48
1	308281	49
1	308282	49
1	308283	49
1	308284	49
1	308285	53
1	308286	53
1	308287	55
1	308288	55
1	308289	56
1	308290	56
1	308291	56
1	308292	57
1	308293	56
1	308294	55
1	308295	56
1	308296	57
1	308297	57
1	308298	59
1	308299	59
1	308300	59
1	308301	59
1	308302	58
1	308303	60
1	308304	61
1	308305	61
1	308306	61
1	308307	61
1	308308	61
1	308309	61
1	308310	61
1	308311	61
1	308312	61
1	308313	61
1	308314	62
1	308315	62
1	308316	62
1	308317	62
1	308318	62
1	308319	61
1	308320	61
1	308321	62
1	308322	62
1	308323	61
1	308324	60
1	308325	60
1	308326	60
1	308327	59
1	308328	59
1	308329	58
1	308330	58
1	308331	58
1	308332	58
1	308333	58
1	308334	57
1	308335	57
1	308336	57
1	308337	60
1	308338	60
1	308339	59
1	308340	59
1	308341	61
1	308342	61
1	308343	58
1	308344	58
1	308345	59
1	308346	60
1	308347	60
1	308348	61
1	308349	61
1	308350	62
1	308351	64
1	308352	64
1	308353	64
1	308354	64
1	308355	65
1	308356	65
1	308357	65
1	308358	65
1	308359	65
1	308360	67
1	308361	69
1	308362	71
1	308363	71
1	308364	71
1	308365	70
1	308366	71
1	308367	70
1	308368	70
1	308369	70
1	308370	72
1	308371	72
1	308372	74
1	308373	71
1	308374	74
1	308375	74
1	308376	73
1	308377	71
1	308378	71
1	308379	71
1	308380	72
1	308381	70
1	308382	70
1	308383	70
1	308384	69
1	308385	68
1	308386	67
1	308387	68
1	308388	71
1	308389	73
1	308390	74
1	308391	74
1	308392	74
1	308393	73
1	308394	71
1	308395	71
1	308396	69
1	308397	69
1	308398	66
1	308399	67
1	308400	74
1	308401	74
1	308402	70
1	308403	69
1	308404	68
1	308405	68
1	308406	69
1	308407	69
1	308408	68
1	308409	66
1	308410	65
1	308411	65
1	308412	66
1	308413	66
1	308414	64
1	308415	64
1	308416	66
1	308417	67
1	308418	66
1	308419	66
1	308420	66
1	308421	67
1	308422	66
1	308423	65
1	308424	67
1	308425	67
1	308426	67
1	308427	68
1	308428	69
1	308429	71
1	308430	72
1	308431	73
1	308432	73
1	308433	70
1	308434	73
1	308435	76
1	308436	75
1	308437	75
1	308438	75
1	308439	76
1	308440	76
1	308441	76
1	308442	76
1	308443	76
1	308444	78
1	308445	79
1	308446	78
1	308447	83
1	308448	83
1	308449	83
1	308450	85
1	308451	85
1	308452	86
1	308453	86
1	308454	87
1	308455	87
1	308456	88
1	308457	89
1	308458	90
1	308459	92
1	308460	92
1	308461	94
1	308462	94
1	308463	94
1	308464	94
1	308465	95
1	308466	96
1	308467	96
1	308468	97
1	308469	98
1	308470	99
1	308471	99
1	308472	100
1	308473	101
1	308474	103
1	308475	103
1	308476	105
1	308477	103
1	308478	102
1	308479	102
1	308480	102
1	308481	104
1	308482	104
1	308483	108
1	308484	109
1	308485	107
1	308486	107
1	308487	107
1	308488	106
1	308489	106
1	308490	106
1	308491	106
1	308492	103
1	308493	109
1	308494	110
1	308495	110
1	308496	107
1	308497	104
1	308498	104
1	308499	103
1	308500	103
1	308501	105
1	308502	105
1	308503	105
1	308504	105
1	308505	109
1	308506	109
1	308507	110
1	308508	110
1	308509	110
1	308510	112
1	308511	111
1	308512	113
1	308513	113
1	308514	114
1	308515	114
1	308516	115
1	308517	112
1	308518	112
1	308519	112
1	308520	112
1	308521	113
1	308522	114
1	308523	114
1	308524	115
1	308525	115
1	308526	115
1	308527	115
1	308528	116
1	308529	116
1	308530	116
1	308531	115
1	308532	116
1	308533	116
1	308534	115
1	308535	115
1	308536	116
1	308537	113
1	308538	110
1	308539	107
1	308540	107
1	308541	105
1	308542	106
1	308543	106
1	308544	105
1	308545	107
1	308546	108
1	308547	108
1	308548	108
1	308549	108
1	308550	108
1	308551	107
1	308552	110
1	308553	109
1	308554	110
1	308555	111
1	308556	112
1	308557	111
1	308558	112
1	308559	112
1	308560	112
1	308561	111
1	308562	112
1	308563	112
1	308564	114
1	308565	114
1	308566	117
1	308567	117
1	308568	116
1	308569	119
1	308570	120
1	308571	121
1	308572	118
1	308573	118
1	308574	120
1	308575	117
1	308576	116
1	308577	116
1	308578	113
1	308579	114
1	308580	114
1	308581	115
1	308582	116
1	308583	117
1	308584	120
1	308585	119
1	308586	117
1	308587	118
1	308588	114
1	308589	113
1	308590	113
1	308591	112
1	308592	112
1	308593	110
1	308594	110
1	308595	110
1	308596	110
1	308597	111
1	308598	110
1	308599	111
1	308600	111
1	308601	111
1	308602	111
1	308603	112
1	308604	112
1	308605	114
1	308606	114
1	308607	113
1	308608	112
1	308609	112
1	308610	112
1	308611	112
1	308612	111
1	308613	109
1	308614	110
1	308615	108
1	308616	107
1	308617	105
1	308618	105
1	308619	104
1	308620	106
1	308621	106
1	308622	106
1	308623	109
1	308624	107
1	308625	106
1	308626	106
1	308627	104
1	308628	104
1	308629	106
1	308630	107
1	308631	107
1	308632	106
1	308633	107
1	308634	105
1	308635	104
1	308636	107
1	308637	107
1	308638	107
1	308639	107
1	308640	108
1	308641	106
1	308642	105
1	308643	105
1	308644	104
1	308645	104
1	308646	106
1	308647	107
1	308648	106
1	308649	106
1	308650	108
1	308651	108
1	308652	107
1	308653	107
1	308654	107
1	308655	107
1	308656	103
1	308657	100
1	308658	102
1	308659	103
1	308660	103
1	308661	104
1	308662	104
1	308663	105
1	308664	105
1	308665	105
1	308666	104
1	308667	103
1	308668	103
1	308669	103
1	308670	102
1	308671	97
1	308672	98
1	308673	98
1	308674	98
1	308675	96
1	308676	96
1	308677	96
1	308678	96
1	308679	95
1	308680	97
1	308681	97
1	308682	97
1	308683	95
1	308684	95
1	308685	93
1	308686	98
1	308687	98
1	308688	99
1	308689	96
1	308690	96
1	308691	96
1	308692	96
1	308693	95
1	308694	96
1	308695	95
1	308696	91
1	308697	90
1	308698	92
1	308699	92
1	308700	92
1	308701	92
1	308702	93
1	308703	93
1	308704	94
1	308705	93
1	308706	92
1	308707	91
1	308708	90
1	308709	91
1	308710	92
1	308711	92
1	308712	92
1	308713	91
1	308714	91
1	308715	88
1	308716	89
1	308717	86
1	308718	86
1	308719	86
1	308720	86
1	308721	85
1	308722	85
1	308723	84
1	308724	84
1	308725	80
1	308726	80
1	308727	80
1	308728	79
1	308729	84
1	308730	83
1	308731	84
1	308732	83
1	308733	83
1	308734	82
1	308735	83
1	308736	86
1	308737	86
1	308738	86
1	308739	86
1	308740	86
1	308741	85
1	308742	87
1	308743	87
1	308744	87
1	308745	87
1	308746	86
1	308747	87
1	308748	87
1	308749	87
1	308750	87
1	308751	88
1	308752	87
1	308753	88
1	308754	86
1	308755	87
1	308756	85
1	308757	86
1	308758	86
1	308759	86
1	308760	86
1	308761	86
1	308762	86
1	308763	85
1	308764	85
1	308765	84
1	308766	85
1	308767	85
1	308768	86
1	308769	86
1	308770	84
1	308771	83
1	308772	85
1	308773	85
1	308774	84
1	308775	84
1	308776	83
1	308777	83
1	308778	81
1	308779	80
1	308780	80
1	308781	79
1	308782	78
1	308783	78
1	308784	79
1	308785	78
1	308786	78
1	308787	76
1	308788	75
1	308789	75
1	308790	75
1	308791	69
1	308792	69
1	308793	70
1	308794	70
1	308795	71
1	308796	71
1	308797	71
1	308798	73
1	308799	73
1	308800	72
1	308801	70
1	308802	70
1	308803	70
1	308804	71
1	308805	73
1	308806	75
1	308807	75
1	308808	75
1	308809	73
1	308810	72
1	308811	72
1	308812	73
1	308813	73
1	308814	71
1	308815	70
1	308816	69
1	308817	69
1	308818	65
1	308819	68
1	308820	71
1	308821	71
1	308822	71
1	308823	71
1	308824	71
1	308825	71
1	308826	71
1	308827	69
1	308828	68
1	308829	68
1	308830	70
1	308831	70
1	308832	72
1	308833	72
1	308834	71
1	308835	73
1	308836	73
1	308837	72
1	308838	72
1	308839	71
1	308840	71
1	308841	71
1	308842	71
1	308843	71
1	308844	72
1	308845	68
1	308846	68
1	308847	67
1	308848	65
1	308849	62
1	308850	62
1	308851	62
1	308852	62
1	308853	62
1	308854	62
1	308855	61
1	308856	61
1	308857	62
1	308858	62
1	308859	63
1	308860	62
1	308861	62
1	308862	62
1	308863	64
1	308864	65
1	308865	67
1	308866	67
1	308867	67
1	308868	67
1	308869	68
1	308870	69
1	308871	68
1	308872	67
1	308873	64
1	308874	64
1	308875	64
1	308876	62
1	308877	64
1	308878	67
1	308879	68
1	308880	67
1	308881	68
1	308882	68
1	308883	68
1	308884	67
1	308885	67
1	308886	67
1	308887	66
1	308888	68
1	308889	67
1	308890	69
1	308891	69
1	308892	71
1	308893	69
1	308894	69
1	308895	71
1	308896	71
1	308897	70
1	308898	70
1	308899	70
1	308900	72
1	308901	76
1	308902	76
1	308903	77
1	308904	76
1	308905	77
1	308906	76
1	308907	77
1	308908	76
1	308909	76
1	308910	76
1	308911	76
1	308912	78
1	308913	78
1	308914	80
1	308915	79
1	308916	79
1	308917	81
1	308918	81
1	308919	81
1	308920	81
1	308921	81
1	308922	83
1	308923	83
1	308924	86
1	308925	87
1	308926	87
1	308927	86
1	308928	88
1	308929	86
1	308930	86
1	308931	86
1	308932	86
1	308933	86
1	308934	87
1	308935	86
1	308936	86
1	308937	85
1	308938	85
1	308939	86
1	308940	87
1	308941	88
1	308942	89
1	308943	90
1	308944	90
1	308945	88
1	308946	87
1	308947	89
1	308948	85
1	308949	84
1	308950	84
1	308951	82
1	308952	82
1	308953	84
1	308954	84
1	308955	86
1	308956	87
1	308957	86
1	308958	86
1	308959	85
1	308960	87
1	308961	87
1	308962	88
1	308963	87
1	308964	88
1	308965	91
1	308966	91
1	308967	89
1	308968	89
1	308969	89
1	308970	88
1	308971	85
1	308972	87
1	308973	87
1	308974	85
1	308975	85
1	308976	85
1	308977	85
1	308978	89
1	308979	89
1	308980	89
1	308981	87
1	308982	83
1	308983	85
1	308984	86
1	308985	86
1	308986	86
1	308987	86
1	308988	86
1	308989	87
1	308990	85
1	308991	85
1	308992	84
1	308993	85
1	308994	88
1	308995	87
1	308996	89
1	308997	89
1	308998	89
1	308999	88
1	309000	91
1	309001	91
1	309002	92
1	309003	92
1	309004	92
1	309005	90
1	309006	90
1	309007	90
1	309008	90
1	309009	91
1	309010	89
1	309011	88
1	309012	86
1	309013	85
1	309014	90
1	309015	91
1	309016	88
1	309017	88
1	309018	88
1	309019	88
1	309020	88
1	309021	87
1	309022	87
1	309023	88
1	309024	88
1	309025	87
1	309026	87
1	309027	87
1	309028	85
1	309029	85
1	309030	84
1	309031	84
1	309032	83
1	309033	86
1	309034	88
1	309035	88
1	309036	90
1	309037	90
1	309038	90
1	309039	88
1	309040	88
1	309041	89
1	309042	89
1	309043	86
1	309044	88
1	309045	88
1	309046	86
1	309047	85
1	309048	85
1	309049	85
1	309050	86
1	309051	87
1	309052	88
1	309053	88
1	309054	90
1	309055	90
1	309056	91
1	309057	91
1	309058	90
1	309059	90
1	309060	90
1	309061	90
1	309062	90
1	309063	89
1	309064	89
1	309065	84
1	309066	84
1	309067	85
1	309068	85
1	309069	85
1	309070	84
1	309071	84
1	309072	86
1	309073	84
1	309074	84
1	309075	81
1	309076	81
1	309077	81
1	309078	81
1	309079	81
1	309080	81
1	309081	79
1	309082	79
1	309083	79
1	309084	79
1	309085	79
1	309086	80
1	309087	80
1	309088	80
1	309089	80
1	309090	79
1	309091	77
1	309092	81
1	309093	81
1	309094	80
1	309095	79
1	309096	78
1	309097	79
1	309098	80
1	309099	80
1	309100	82
1	309101	83
1	309102	84
1	309103	86
1	309104	86
1	309105	86
1	309106	86
1	309107	85
1	309108	85
1	309109	85
1	309110	85
1	309111	83
1	309112	83
1	309113	83
1	309114	83
1	309115	84
1	309116	81
1	309117	82
1	309118	85
1	309119	87
1	309120	87
1	309121	83
1	309122	83
1	309123	83
1	309124	84
1	309125	84
1	309126	84
1	309127	84
1	309128	80
1	309129	79
1	309130	81
1	309131	80
1	309132	81
1	309133	79
1	309134	79
1	309135	78
1	309136	79
1	309137	78
1	309138	78
1	309139	75
1	309140	75
1	309141	77
1	309142	78
1	309143	77
1	309144	76
1	309145	76
1	309146	76
1	309147	76
1	309148	75
1	309149	72
1	309150	74
1	309151	72
1	309152	72
1	309153	70
1	309154	69
1	309155	69
1	309156	69
1	309157	68
1	309158	70
1	309159	71
1	309160	72
1	309161	74
1	309162	72
1	309163	74
1	309164	74
1	309165	75
1	309166	75
1	309167	75
1	309168	75
1	309169	76
1	309170	78
1	309171	78
1	309172	78
1	309173	78
1	309174	78
1	309175	79
1	309176	79
1	309177	80
1	309178	80
1	309179	80
1	309180	81
1	309181	83
1	309182	83
1	309183	83
1	309184	85
1	309185	86
1	309186	86
1	309187	86
1	309188	87
1	309189	87
1	309190	87
1	309191	87
1	309192	86
1	309193	88
1	309194	88
1	309195	88
1	309196	88
1	309197	88
1	309198	89
1	309199	89
1	309200	89
1	309201	89
1	309202	90
1	309203	88
1	309204	88
1	309205	88
1	309206	89
1	309207	88
1	309208	88
1	309209	89
1	309210	89
1	309211	89
1	309212	89
1	309213	87
1	309214	87
1	309215	87
1	309216	87
1	309217	85
1	309218	85
1	309219	84
1	309220	84
1	309221	85
1	309222	85
1	309223	85
1	309224	85
1	309225	86
1	309226	87
1	309227	85
1	309228	85
1	309229	85
1	309230	85
1	309231	85
1	309232	87
1	309233	87
1	309234	87
1	309235	87
1	309236	86
1	309237	85
1	309238	85
1	309239	82
1	309240	81
1	309241	80
1	309242	80
1	309243	82
1	309244	83
1	309245	83
1	309246	83
1	309247	83
1	309248	83
1	309249	83
1	309250	83
1	309251	83
1	309252	82
1	309253	81
1	309254	79
1	309255	78
1	309256	78
1	309257	74
1	309258	73
1	309259	72
1	309260	75
1	309261	75
1	309262	75
1	309263	75
1	309264	75
1	309265	75
1	309266	75
1	309267	76
1	309268	77
1	309269	76
1	309270	76
1	309271	76
1	309272	77
1	309273	78
1	309274	78
1	309275	80
1	309276	80
1	309277	81
1	309278	81
1	309279	83
1	309280	81
1	309281	80
1	309282	80
1	309283	81
1	309284	79
1	309285	82
1	309286	79
1	309287	78
1	309288	78
1	309289	79
1	309290	77
1	309291	76
1	309292	75
1	309293	75
1	309294	75
1	309295	74
1	309296	76
1	309297	75
1	309298	75
1	309299	75
1	309300	76
1	309301	75
1	309302	75
1	309303	75
1	309304	75
1	309305	76
1	309306	76
1	309307	74
1	309308	67
1	309309	70
1	309310	70
1	309311	71
1	309312	71
1	309313	70
1	309314	70
1	309315	70
1	309316	67
1	309317	67
1	309318	67
1	309319	67
1	309320	66
1	309321	64
1	309322	63
1	309323	63
1	309324	63
1	309325	63
1	309326	63
1	309327	63
1	309328	62
1	309329	62
1	309330	63
1	309331	62
1	309332	60
1	309333	60
1	309334	60
1	309335	59
1	309336	60
1	309337	59
1	309338	61
1	309339	61
1	309340	61
1	309341	62
1	309342	62
1	309343	62
1	309344	64
1	309345	64
1	309346	65
1	309347	65
1	309348	63
1	309349	62
1	309350	63
1	309351	63
1	309352	64
1	309353	64
1	309354	64
1	309355	65
1	309356	64
1	309357	64
1	309358	64
1	309359	63
1	309360	65
1	309361	65
1	309362	65
1	309363	67
1	309364	67
1	309365	68
1	309366	72
1	309367	71
1	309368	71
1	309369	71
1	309370	70
1	309371	70
1	309372	69
1	309373	69
1	309374	70
1	309375	70
1	309376	69
1	309377	69
1	309378	68
1	309379	66
1	309380	65
1	309381	63
1	309382	67
1	309383	68
1	309384	69
1	309385	71
1	309386	71
1	309387	71
1	309388	71
1	309389	70
1	309390	70
1	309391	68
1	309392	68
1	309393	68
1	309394	68
1	309395	67
1	309396	67
1	309397	68
1	309398	68
1	309399	68
1	309400	69
1	309401	69
1	309402	68
1	309403	68
1	309404	68
1	309405	68
1	309406	66
1	309407	67
1	309408	69
1	309409	71
1	309410	71
1	309411	71
1	309412	71
1	309413	71
1	309414	71
1	309415	71
1	309416	71
1	309417	73
1	309418	73
1	309419	72
1	309420	72
1	309421	72
1	309422	71
1	309423	71
1	309424	70
1	309425	70
1	309426	67
1	309427	67
1	309428	67
1	309429	68
1	309430	66
1	309431	64
1	309432	65
1	309433	65
1	309434	66
1	309435	66
1	309436	63
1	309437	66
1	309438	67
1	309439	69
1	309440	67
1	309441	67
1	309442	67
1	309443	70
1	309444	70
1	309445	72
1	309446	71
1	309447	72
1	309448	73
1	309449	71
1	309450	70
1	309451	70
1	309452	70
1	309453	68
1	309454	68
1	309455	70
1	309456	70
1	309457	72
1	309458	72
1	309459	72
1	309460	74
1	309461	75
1	309462	77
1	309463	77
1	309464	78
1	309465	80
1	309466	80
1	309467	86
1	309468	86
1	309469	87
1	309470	86
1	309471	86
1	309472	84
1	309473	82
1	309474	82
1	309475	82
1	309476	83
1	309477	84
1	309478	88
1	309479	88
1	309480	92
1	309481	91
1	309482	87
1	309483	87
1	309484	89
1	309485	89
1	309486	89
1	309487	89
1	309488	90
1	309489	90
1	309490	89
1	309491	88
1	309492	91
1	309493	91
1	309494	93
1	309495	91
1	309496	91
1	309497	90
1	309498	90
1	309499	90
1	309500	91
1	309501	92
1	309502	94
1	309503	96
1	309504	94
1	309505	96
1	309506	95
1	309507	95
1	309508	96
1	309509	97
1	309510	98
1	309511	97
1	309512	97
1	309513	97
1	309514	97
1	309515	98
1	309516	97
1	309517	97
1	309518	97
1	309519	97
1	309520	96
1	309521	98
1	309522	99
1	309523	100
1	309524	100
1	309525	102
1	309526	103
1	309527	103
1	309528	103
1	309529	103
1	309530	103
1	309531	99
1	309532	101
1	309533	101
1	309534	100
1	309535	102
1	309536	100
1	309537	100
1	309538	100
1	309539	98
1	309540	98
1	309541	98
1	309542	98
1	309543	97
1	309544	96
1	309545	96
1	309546	97
1	309547	97
1	309548	94
1	309549	94
1	309550	94
1	309551	91
1	309552	91
1	309553	91
1	309554	90
1	309555	92
1	309556	92
1	309557	92
1	309558	90
1	309559	91
1	309560	88
1	309561	90
1	309562	90
1	309563	90
1	309564	91
1	309565	91
1	309566	91
1	309567	91
1	309568	85
1	309569	86
1	309570	86
1	309571	87
1	309572	88
1	309573	89
1	309574	88
1	309575	88
1	309576	88
1	309577	88
1	309578	90
1	309579	94
1	309580	94
1	309581	93
1	309582	93
1	309583	94
1	309584	95
1	309585	96
1	309586	97
1	309587	99
1	309588	96
1	309589	93
1	309590	92
1	309591	92
1	309592	93
1	309593	96
1	309594	98
1	309595	97
1	309596	96
1	309597	98
1	309598	97
1	309599	96
1	309600	99
1	309601	97
1	309602	96
1	309603	96
1	309604	97
1	309605	97
1	309606	94
1	309607	90
1	309608	89
1	309609	89
1	309610	89
1	309611	87
1	309612	87
1	309613	82
1	309614	82
1	309615	81
1	309616	81
1	309617	80
1	309618	80
1	309619	82
1	309620	82
1	309621	81
1	309622	82
1	309623	85
1	309624	85
1	309625	85
1	309626	84
1	309627	83
1	309628	80
1	309629	77
1	309630	77
1	309631	78
1	309632	78
1	309633	79
1	309634	81
1	309635	81
1	309636	81
1	309637	83
1	309638	83
1	309639	82
1	309640	82
1	309641	82
1	309642	81
1	309643	77
1	309644	76
1	309645	76
1	309646	78
1	309647	78
1	309648	79
1	309649	80
1	309650	80
1	309651	80
1	309652	80
1	309653	78
1	309654	76
1	309655	76
1	309656	76
1	309657	78
1	309658	78
1	309659	77
1	309660	77
1	309661	78
1	309662	76
1	309663	77
1	309664	77
1	309665	79
1	309666	80
1	309667	80
1	309668	80
1	309669	78
1	309670	78
1	309671	78
1	309672	78
1	309673	77
1	309674	80
1	309675	80
1	309676	80
1	309677	79
1	309678	79
1	309679	79
1	309680	79
1	309681	79
1	309682	78
1	309683	77
1	309684	77
1	309685	77
1	309686	78
1	309687	80
1	309688	80
1	309689	80
1	309690	81
1	309691	87
1	309692	87
1	309693	88
1	309694	87
1	309695	87
1	309696	88
1	309697	88
1	309698	88
1	309699	89
1	309700	90
1	309701	90
1	309702	90
1	309703	90
1	309704	90
1	309705	92
1	309706	93
1	309707	94
1	309708	94
1	309709	92
1	309710	88
1	309711	88
1	309712	86
1	309713	86
1	309714	85
1	309715	84
1	309716	84
1	309717	84
1	309718	84
1	309719	84
1	309720	87
1	309721	87
1	309722	89
1	309723	88
1	309724	87
1	309725	87
1	309726	89
1	309727	89
1	309728	92
1	309729	92
1	309730	92
1	309731	91
1	309732	88
1	309733	88
1	309734	86
1	309735	86
1	309736	86
1	309737	85
1	309738	83
1	309739	84
1	309740	87
1	309741	87
1	309742	85
1	309743	84
1	309744	84
1	309745	81
1	309746	77
1	309747	76
1	309748	74
1	309749	78
1	309750	79
1	309751	78
1	309752	78
1	309753	80
1	309754	80
1	309755	79
1	309756	79
1	309757	78
1	309758	78
1	309759	79
1	309760	79
1	309761	79
1	309762	79
1	309763	78
1	309764	83
1	309765	84
1	309766	84
1	309767	84
1	309768	84
1	309769	86
1	309770	86
1	309771	86
1	309772	85
1	309773	84
1	309774	81
1	309775	81
1	309776	81
1	309777	81
1	309778	81
1	309779	81
1	309780	81
1	309781	81
1	309782	80
1	309783	83
1	309784	83
1	309785	85
1	309786	85
1	309787	85
1	309788	86
1	309789	84
1	309790	88
1	309791	91
1	309792	92
1	309793	92
1	309794	92
1	309795	94
1	309796	94
1	309797	92
1	309798	91
1	309799	92
1	309800	92
1	309801	95
1	309802	94
1	309803	95
1	309804	97
1	309805	99
1	309806	97
1	309807	96
1	309808	94
1	309809	93
1	309810	96
1	309811	97
1	309812	98
1	309813	99
1	309814	100
1	309815	100
1	309816	98
1	309817	97
1	309818	99
1	309819	99
1	309820	99
1	309821	101
1	309822	101
1	309823	102
1	309824	104
1	309825	102
1	309826	100
1	309827	100
1	309828	101
1	309829	101
1	309830	101
1	309831	101
1	309832	97
1	309833	97
1	309834	96
1	309835	96
1	309836	95
1	309837	94
1	309838	94
1	309839	93
1	309840	93
1	309841	92
1	309842	90
1	309843	90
1	309844	89
1	309845	87
1	309846	87
1	309847	86
1	309848	86
1	309849	84
1	309850	84
1	309851	33
1	309852	33
1	309853	32
1	309854	32
1	309855	30
1	309856	29
1	309857	28
1	309858	26
1	309859	26
1	309860	0
1	309861	0
1	309862	0
1	309863	64
1	309864	65
1	309865	67
1	309866	65
1	309867	67
1	309868	70
1	309869	71
1	309870	72
1	309871	74
1	309872	75
1	309873	76
1	309874	76
1	309875	77
1	309876	77
1	309877	77
1	309878	77
1	309879	77
1	309880	77
1	309881	77
1	309882	77
1	309883	78
1	309884	78
1	309885	78
1	309886	78
1	309887	78
1	309888	79
1	309889	79
1	309890	81
1	309891	81
1	309892	81
1	309893	81
1	309894	83
1	309895	82
1	309896	82
1	309897	82
1	309898	82
1	309899	84
1	309900	84
1	309901	84
1	309902	85
1	309903	86
1	309904	88
1	309905	87
1	309906	88
1	309907	87
1	309908	88
1	309909	88
1	309910	88
1	309911	86
1	309912	85
1	309913	85
1	309914	85
1	309915	86
1	309916	86
1	309917	85
1	309918	81
1	309919	82
1	309920	81
1	309921	81
1	309922	81
1	309923	81
1	309924	80
1	309925	81
1	309926	81
1	309927	81
1	309928	80
1	309929	80
1	309930	81
1	309931	81
1	309932	81
1	309933	79
1	309934	77
1	309935	80
1	309936	80
1	309937	80
1	309938	81
1	309939	80
1	309940	83
1	309941	83
1	309942	84
1	309943	83
1	309944	83
1	309945	83
1	309946	77
1	309947	78
1	309948	75
1	309949	80
1	309950	81
1	309951	80
1	309952	82
1	309953	82
1	309954	82
1	309955	82
1	309956	83
1	309957	84
1	309958	81
1	309959	81
1	309960	82
1	309961	82
1	309962	85
1	309963	89
1	309964	91
1	309965	91
1	309966	89
1	309967	87
1	309968	86
1	309969	87
1	309970	90
1	309971	91
1	309972	91
1	309973	88
1	309974	87
1	309975	85
1	309976	82
1	309977	82
1	309978	82
1	309979	82
1	309980	89
1	309981	89
1	309982	89
1	309983	89
1	309984	89
1	309985	88
1	309986	90
1	309987	93
1	309988	94
1	309989	94
1	309990	94
1	309991	93
1	309992	95
1	309993	95
1	309994	97
1	309995	97
1	309996	99
1	309997	98
1	309998	99
1	309999	100
1	310000	99
1	310001	99
1	310002	98
1	310003	96
1	310004	96
1	310005	96
1	310006	96
1	310007	96
1	310008	96
1	310009	95
1	310010	95
1	310011	95
1	310012	95
1	310013	96
1	310014	96
1	310015	96
1	310016	97
1	310017	97
1	310018	97
1	310019	96
1	310020	96
1	310021	95
1	310022	93
1	310023	93
1	310024	94
1	310025	94
1	310026	93
1	310027	93
1	310028	93
1	310029	93
1	310030	94
1	310031	94
1	310032	95
1	310033	98
1	310034	97
1	310035	98
1	310036	98
1	310037	98
1	310038	103
1	310039	102
1	310040	102
1	310041	102
1	310042	103
1	310043	103
1	310044	103
1	310045	101
1	310046	102
1	310047	104
1	310048	104
1	310049	104
1	310050	104
1	310051	105
1	310052	103
1	310053	103
1	310054	102
1	310055	101
1	310056	102
1	310057	103
1	310058	103
1	310059	102
1	310060	104
1	310061	105
1	310062	105
1	310063	106
1	310064	110
1	310065	111
1	310066	112
1	310067	112
1	310068	112
1	310069	112
1	310070	113
1	310071	112
1	310072	112
1	310073	112
1	310074	112
1	310075	115
1	310076	114
1	310077	114
1	310078	113
1	310079	117
1	310080	117
1	310081	116
1	310082	117
1	310083	117
1	310084	117
1	310085	117
1	310086	116
1	310087	120
1	310088	124
1	310089	124
1	310090	120
1	310091	113
1	310092	114
1	310093	114
1	310094	115
1	310095	116
1	310096	116
1	310097	119
1	310098	118
1	310099	118
1	310100	117
1	310101	116
1	310102	117
1	310103	116
1	310104	116
1	310105	113
1	310106	113
1	310107	111
1	310108	110
1	310109	110
1	310110	111
1	310111	109
1	310112	109
1	310113	107
1	310114	102
1	310115	100
1	310116	100
1	310117	99
1	310118	99
1	310119	99
1	310120	98
1	310121	96
1	310122	96
1	310123	97
1	310124	100
1	310125	100
1	310126	100
1	310127	100
1	310128	99
1	310129	101
1	310130	102
1	310131	101
1	310132	102
1	310133	101
1	310134	101
1	310135	101
1	310136	100
1	310137	98
1	310138	98
1	310139	97
1	310140	100
1	310141	101
1	310142	101
1	310143	103
1	310144	103
1	310145	103
1	310146	103
1	310147	103
1	310148	103
1	310149	105
1	310150	103
1	310151	102
1	310152	102
1	310153	100
1	310154	101
1	310155	102
1	310156	100
1	310157	100
1	310158	100
1	310159	100
1	310160	100
1	310161	99
1	310162	99
1	310163	95
1	310164	94
1	310165	96
1	310166	95
1	310167	94
1	310168	94
1	310169	94
1	310170	94
1	310171	98
1	310172	94
1	310173	94
1	310174	93
1	310175	92
1	310176	92
1	310177	92
1	310178	93
1	310179	93
1	310180	93
1	310181	93
1	310182	94
1	310183	93
1	310184	90
1	310185	90
1	310186	89
1	310187	88
1	310188	89
1	310189	88
1	310190	89
1	310191	91
1	310192	90
1	310193	90
1	310194	92
1	310195	94
1	310196	95
1	310197	98
1	310198	93
1	310199	95
1	310200	94
1	310201	94
1	310202	94
1	310203	94
1	310204	93
1	310205	93
1	310206	92
1	310207	92
1	310208	93
1	310209	93
1	310210	91
1	310211	89
1	310212	88
1	310213	88
1	310214	87
1	310215	86
1	310216	85
1	310217	84
1	310218	84
1	310219	83
1	310220	84
1	310221	84
1	310222	84
1	310223	84
1	310224	85
1	310225	85
1	310226	85
1	310227	85
1	310228	85
1	310229	83
1	310230	81
1	310231	85
1	310232	85
1	310233	88
1	310234	88
1	310235	88
1	310236	89
1	310237	89
1	310238	87
1	310239	85
1	310240	85
1	310241	87
1	310242	87
1	310243	85
1	310244	85
1	310245	83
1	310246	83
1	310247	82
1	310248	82
1	310249	83
1	310250	85
1	310251	85
1	310252	86
1	310253	81
1	310254	80
1	310255	80
1	310256	79
1	310257	80
1	310258	80
1	310259	80
1	310260	80
1	310261	79
1	310262	81
1	310263	81
1	310264	81
1	310265	80
1	310266	80
1	310267	77
1	310268	80
1	310269	80
1	310270	84
1	310271	86
1	310272	86
1	310273	89
1	310274	88
1	310275	90
1	310276	90
1	310277	93
1	310278	91
1	310279	89
1	310280	88
1	310281	89
1	310282	90
1	310283	91
1	310284	92
1	310285	92
1	310286	93
1	310287	93
1	310288	92
1	310289	91
1	310290	91
1	310291	90
1	310292	90
1	310293	89
1	310294	89
1	310295	89
1	310296	89
1	310297	89
1	310298	89
1	310299	89
1	310300	88
1	310301	89
1	310302	92
1	310303	95
1	310304	95
1	310305	94
1	310306	93
1	310307	93
1	310308	91
1	310309	91
1	310310	92
1	310311	92
1	310312	92
1	310313	92
1	310314	92
1	310315	90
1	310316	89
1	310317	89
1	310318	90
1	310319	90
1	310320	90
1	310321	88
1	310322	88
1	310323	88
1	310324	89
1	310325	91
1	310326	91
1	310327	91
1	310328	90
1	310329	90
1	310330	93
1	310331	92
1	310332	91
1	310333	92
1	310334	92
1	310335	92
1	310336	93
1	310337	94
1	310338	92
1	310339	91
1	310340	92
1	310341	89
1	310342	89
1	310343	89
1	310344	90
1	310345	89
1	310346	88
1	310347	88
1	310348	86
1	310349	86
1	310350	84
1	310351	84
1	310352	82
1	310353	84
1	310354	85
1	310355	85
1	310356	85
1	310357	84
1	310358	83
1	310359	83
1	310360	83
1	310361	83
1	310362	83
1	310363	81
1	310364	86
1	310365	87
1	310366	87
1	310367	88
1	310368	88
1	310369	88
1	310370	88
1	310371	88
1	310372	88
1	310373	88
1	310374	88
1	310375	89
1	310376	89
1	310377	88
1	310378	88
1	310379	88
1	310380	90
1	310381	88
1	310382	89
1	310383	89
1	310384	87
1	310385	87
1	310386	86
1	310387	86
1	310388	84
1	310389	83
1	310390	83
1	310391	79
1	310392	78
1	310393	78
1	310394	78
1	310395	77
1	310396	77
1	310397	77
1	310398	78
1	310399	77
1	310400	78
1	310401	80
1	310402	81
1	310403	80
1	310404	80
1	310405	79
1	310406	79
1	310407	79
1	310408	79
1	310409	78
1	310410	78
1	310411	78
1	310412	78
1	310413	77
1	310414	77
1	310415	77
1	310416	77
1	310417	76
1	310418	76
1	310419	77
1	310420	77
1	310421	78
1	310422	78
1	310423	78
1	310424	76
1	310425	76
1	310426	76
1	310427	75
1	310428	75
1	310429	75
1	310430	75
1	310431	72
1	310432	69
1	310433	70
1	310434	69
1	310435	66
1	310436	66
1	310437	66
1	310438	66
1	310439	66
1	310440	68
1	310441	67
1	310442	67
1	310443	65
1	310444	65
1	310445	68
1	310446	68
1	310447	66
1	310448	66
1	310449	64
1	310450	65
1	310451	68
1	310452	66
1	310453	65
1	310454	62
1	310455	63
1	310456	62
1	310457	62
1	310458	63
1	310459	63
1	310460	63
1	310461	63
1	310462	63
1	310463	63
1	310464	63
1	310465	63
1	310466	63
1	310467	63
1	310468	63
1	310469	63
1	310470	64
1	310471	64
1	310472	63
1	310473	63
1	310474	63
1	310475	63
1	310476	63
1	310477	62
1	310478	62
1	310479	62
1	310480	61
1	310481	60
1	310482	59
1	310483	59
1	310484	63
1	310485	63
1	310486	62
1	310487	62
1	310488	62
1	310489	62
1	310490	59
1	310491	59
1	310492	59
1	310493	59
1	310494	62
1	310495	65
1	310496	65
1	310497	65
1	310498	64
1	310499	64
1	310500	64
1	310501	62
1	310502	64
1	310503	64
1	310504	64
1	310505	63
1	310506	64
1	310507	64
1	310508	65
1	310509	65
1	310510	63
1	310511	63
1	310512	62
1	310513	62
1	310514	62
1	310515	62
1	310516	62
1	310517	61
1	310518	60
1	310519	60
1	310520	63
1	310521	62
1	310522	60
1	310523	60
1	310524	59
1	310525	59
1	310526	57
1	310527	58
1	310528	56
1	310529	56
1	310530	56
1	310531	55
1	310532	55
1	310533	55
1	310534	55
1	310535	55
1	310536	55
1	310537	55
1	310538	54
1	310539	54
1	310540	55
1	310541	57
1	310542	56
1	310543	55
1	310544	55
1	310545	56
1	310546	56
1	310547	56
1	310548	56
1	310549	55
1	310550	54
1	310551	53
1	310552	51
1	310553	52
1	310554	52
1	310555	52
1	310556	51
1	310557	50
1	310558	50
1	310559	51
1	310560	51
1	310561	52
1	310562	52
1	310563	56
1	310564	56
1	310565	58
1	310566	57
1	310567	57
1	310568	59
1	310569	59
1	310570	58
1	310571	59
1	310572	59
1	310573	59
1	310574	59
1	310575	61
1	310576	61
1	310577	61
1	310578	59
1	310579	58
1	310580	58
1	310581	58
1	310582	56
1	310583	56
1	310584	55
1	310585	55
1	310586	55
1	310587	55
1	310588	55
1	310589	55
1	310590	55
1	310591	53
1	310592	53
1	310593	53
1	310594	54
1	310595	56
1	310596	53
1	310597	57
1	310598	57
1	310599	59
1	310600	60
1	310601	59
1	310602	57
1	310603	57
1	310604	57
1	310605	59
1	310606	59
1	310607	59
1	310608	59
1	310609	58
1	310610	58
1	310611	58
1	310612	58
1	310613	62
1	310614	63
1	310615	65
1	310616	65
1	310617	65
1	310618	65
1	310619	65
1	310620	66
1	310621	66
1	310622	66
1	310623	66
1	310624	68
1	310625	68
1	310626	68
1	310627	68
1	310628	70
1	310629	71
1	310630	71
1	310631	69
1	310632	70
1	310633	70
1	310634	69
1	310635	69
1	310636	70
1	310637	72
1	310638	72
1	310639	71
1	310640	72
1	310641	72
1	310642	72
1	310643	67
1	310644	67
1	310645	67
1	310646	68
1	310647	68
1	310648	69
1	310649	69
1	310650	68
1	310651	66
1	310652	67
1	310653	67
1	310654	66
1	310655	66
1	310656	67
1	310657	68
1	310658	69
1	310659	69
1	310660	69
1	310661	69
1	310662	68
1	310663	66
1	310664	66
1	310665	63
1	310666	63
1	310667	64
1	310668	63
1	310669	63
1	310670	64
1	310671	64
1	310672	65
1	310673	65
1	310674	65
1	310675	66
1	310676	66
1	310677	64
1	310678	67
1	310679	67
1	310680	67
1	310681	67
1	310682	67
1	310683	67
1	310684	67
1	310685	67
1	310686	67
1	310687	69
1	310688	68
1	310689	67
1	310690	68
1	310691	68
1	310692	66
1	310693	66
1	310694	67
1	310695	67
1	310696	68
1	310697	69
1	310698	69
1	310699	69
1	310700	69
1	310701	69
1	310702	71
1	310703	69
1	310704	70
1	310705	69
1	310706	68
1	310707	68
1	310708	69
1	310709	69
1	310710	69
1	310711	68
1	310712	65
1	310713	65
1	310714	65
1	310715	65
1	310716	63
1	310717	63
1	310718	64
1	310719	63
1	310720	63
1	310721	63
1	310722	63
1	310723	61
1	310724	63
1	310725	63
1	310726	64
1	310727	63
1	310728	63
1	310729	62
1	310730	62
1	310731	63
1	310732	62
1	310733	64
1	310734	65
1	310735	65
1	310736	65
1	310737	65
1	310738	65
1	310739	65
1	310740	61
1	310741	64
1	310742	65
1	310743	64
1	310744	64
1	310745	63
1	310746	64
1	310747	64
1	310748	65
1	310749	67
1	310750	67
1	310751	65
1	310752	65
1	310753	64
1	310754	67
1	310755	65
1	310756	66
1	310757	67
1	310758	67
1	310759	68
1	310760	68
1	310761	70
1	310762	70
1	310763	70
1	310764	70
1	310765	69
1	310766	69
1	310767	68
1	310768	68
1	310769	69
1	310770	69
1	310771	71
1	310772	71
1	310773	71
1	310774	71
1	310775	71
1	310776	71
1	310777	71
1	310778	68
1	310779	72
1	310780	72
1	310781	73
1	310782	73
1	310783	72
1	310784	72
1	310785	72
1	310786	72
1	310787	68
1	310788	69
1	310789	69
1	310790	69
1	310791	68
1	310792	68
1	310793	68
1	310794	68
1	310795	69
1	310796	69
1	310797	68
1	310798	69
1	310799	68
1	310800	68
1	310801	67
1	310802	67
1	310803	65
1	310804	66
1	310805	66
1	310806	66
1	310807	67
1	310808	66
1	310809	65
1	310810	65
1	310811	65
1	310812	61
1	310813	61
1	310814	61
1	310815	61
1	310816	62
1	310817	62
1	310818	62
1	310819	61
1	310820	60
1	310821	57
1	310822	58
1	310823	58
1	310824	56
1	310825	56
1	310826	55
1	310827	55
1	310828	55
1	310829	54
1	310830	55
1	310831	57
1	310832	58
1	310833	59
1	310834	59
1	310835	59
1	310836	61
1	310837	62
1	310838	62
1	310839	62
1	310840	61
1	310841	60
1	310842	63
1	310843	63
1	310844	63
1	310845	62
1	310846	58
1	310847	57
1	310848	56
1	310849	56
1	310850	55
1	310851	52
1	310852	52
1	310853	51
1	310854	51
1	310855	50
1	310856	50
1	310857	52
1	310858	53
1	310859	53
1	310860	53
1	310861	54
1	310862	54
1	310863	54
1	310864	54
1	310865	54
1	310866	54
1	310867	56
1	310868	56
1	310869	56
1	310870	59
1	310871	58
1	310872	59
1	310873	59
1	310874	59
1	310875	57
1	310876	57
1	310877	58
1	310878	58
1	310879	58
1	310880	58
1	310881	56
1	310882	55
1	310883	57
1	310884	58
1	310885	57
1	310886	57
1	310887	58
1	310888	58
1	310889	57
1	310890	58
1	310891	57
1	310892	59
1	310893	58
1	310894	59
1	310895	59
1	310896	59
1	310897	57
1	310898	57
1	310899	55
1	310900	55
1	310901	55
1	310902	55
1	310903	55
1	310904	55
1	310905	54
1	310906	55
1	310907	54
1	310908	53
1	310909	52
1	310910	51
1	310911	51
1	310912	50
1	310913	51
1	310914	52
1	310915	52
1	310916	52
1	310917	52
1	310918	55
1	310919	55
1	310920	56
1	310921	56
1	310922	56
1	310923	56
1	310924	56
1	310925	56
1	310926	56
1	310927	58
1	310928	58
1	310929	58
1	310930	57
1	310931	57
1	310932	60
1	310933	60
1	310934	60
1	310935	59
1	310936	60
1	310937	59
1	310938	59
1	310939	59
1	310940	57
1	310941	56
1	310942	56
1	310943	56
1	310944	54
1	310945	54
1	310946	54
1	310947	54
1	310948	55
1	310949	56
1	310950	56
1	310951	56
1	310952	55
1	310953	55
1	310954	56
1	310955	56
1	310956	56
1	310957	56
1	310958	56
1	310959	54
1	310960	54
1	310961	54
1	310962	55
1	310963	55
1	310964	58
1	310965	58
1	310966	58
1	310967	57
1	310968	57
1	310969	57
1	310970	62
1	310971	64
1	310972	66
1	310973	66
1	310974	66
1	310975	66
1	310976	66
1	310977	66
1	310978	66
1	310979	66
1	310980	67
1	310981	65
1	310982	67
1	310983	67
1	310984	67
1	310985	67
1	310986	67
1	310987	67
1	310988	66
1	310989	66
1	310990	65
1	310991	65
1	310992	68
1	310993	68
1	310994	71
1	310995	71
1	310996	74
1	310997	74
1	310998	75
1	310999	73
1	311000	73
1	311001	73
1	311002	75
1	311003	75
1	311004	75
1	311005	77
1	311006	77
1	311007	76
1	311008	73
1	311009	74
1	311010	73
1	311011	73
1	311012	72
1	311013	70
1	311014	71
1	311015	71
1	311016	72
1	311017	72
1	311018	69
1	311019	69
1	311020	70
1	311021	69
1	311022	69
1	311023	68
1	311024	69
1	311025	71
1	311026	71
1	311027	71
1	311028	70
1	311029	70
1	311030	72
1	311031	72
1	311032	72
1	311033	73
1	311034	73
1	311035	72
1	311036	71
1	311037	73
1	311038	74
1	311039	74
1	311040	73
1	311041	69
1	311042	70
1	311043	70
1	311044	71
1	311045	72
1	311046	72
1	311047	74
1	311048	74
1	311049	74
1	311050	76
1	311051	76
1	311052	77
1	311053	77
1	311054	77
1	311055	77
1	311056	76
1	311057	75
1	311058	75
1	311059	75
1	311060	76
1	311061	76
1	311062	76
1	311063	77
1	311064	72
1	311065	75
1	311066	75
1	311067	75
1	311068	75
1	311069	73
1	311070	73
1	311071	76
1	311072	76
1	311073	77
1	311074	77
1	311075	75
1	311076	75
1	311077	78
1	311078	78
1	311079	78
1	311080	78
1	311081	80
1	311082	80
1	311083	80
1	311084	80
1	311085	80
1	311086	81
1	311087	80
1	311088	80
1	311089	80
1	311090	79
1	311091	78
1	311092	78
1	311093	78
1	311094	78
1	311095	77
1	311096	75
1	311097	76
1	311098	76
1	311099	76
1	311100	75
1	311101	77
1	311102	76
1	311103	76
1	311104	77
1	311105	77
1	311106	77
1	311107	78
1	311108	78
1	311109	79
1	311110	81
1	311111	81
1	311112	80
1	311113	77
1	311114	80
1	311115	78
1	311116	78
1	311117	78
1	311118	78
1	311119	78
1	311120	78
1	311121	80
1	311122	78
1	311123	78
1	311124	77
1	311125	77
1	311126	77
1	311127	78
1	311128	79
1	311129	80
1	311130	82
1	311131	82
1	311132	83
1	311133	83
1	311134	83
1	311135	82
1	311136	84
1	311137	84
1	311138	83
1	311139	84
1	311140	84
1	311141	84
1	311142	84
1	311143	81
1	311144	80
1	311145	77
1	311146	77
1	311147	76
1	311148	77
1	311149	76
1	311150	78
1	311151	80
1	311152	79
1	311153	77
1	311154	77
1	311155	78
1	311156	77
1	311157	79
1	311158	80
1	311159	78
1	311160	77
1	311161	77
1	311162	77
1	311163	77
1	311164	79
1	311165	76
1	311166	78
1	311167	79
1	311168	79
1	311169	79
1	311170	79
1	311171	77
1	311172	78
1	311173	79
1	311174	81
1	311175	80
1	311176	79
1	311177	79
1	311178	82
1	311179	82
1	311180	82
1	311181	86
1	311182	86
1	311183	86
1	311184	85
1	311185	87
1	311186	87
1	311187	88
1	311188	91
1	311189	91
1	311190	92
1	311191	92
1	311192	91
1	311193	90
1	311194	91
1	311195	92
1	311196	91
1	311197	91
1	311198	89
1	311199	90
1	311200	91
1	311201	89
1	311202	91
1	311203	92
1	311204	92
1	311205	93
1	311206	93
1	311207	93
1	311208	94
1	311209	92
1	311210	89
1	311211	89
1	311212	89
1	311213	90
1	311214	90
1	311215	90
1	311216	91
1	311217	91
1	311218	91
1	311219	91
1	311220	91
1	311221	90
1	311222	89
1	311223	89
1	311224	88
1	311225	89
1	311226	89
1	311227	91
1	311228	86
1	311229	86
1	311230	86
1	311231	86
1	311232	86
1	311233	87
1	311234	90
1	311235	93
1	311236	93
1	311237	93
1	311238	93
1	311239	93
1	311240	93
1	311241	93
1	311242	94
1	311243	97
1	311244	97
1	311245	99
1	311246	98
1	311247	101
1	311248	98
1	311249	98
1	311250	99
1	311251	100
1	311252	100
1	311253	100
1	311254	100
1	311255	99
1	311256	96
1	311257	93
1	311258	93
1	311259	93
1	311260	91
1	311261	86
1	311262	84
1	311263	84
1	311264	82
1	311265	84
1	311266	84
1	311267	83
1	311268	83
1	311269	83
1	311270	83
1	311271	85
1	311272	82
1	311273	82
1	311274	82
1	311275	83
1	311276	84
1	311277	84
1	311278	86
1	311279	86
1	311280	85
1	311281	86
1	311282	86
1	311283	83
1	311284	83
1	311285	84
1	311286	85
1	311287	85
1	311288	86
1	311289	86
1	311290	86
1	311291	86
1	311292	87
1	311293	88
1	311294	88
1	311295	87
1	311296	88
1	311297	91
1	311298	87
1	311299	86
1	311300	86
1	311301	86
1	311302	85
1	311303	85
1	311304	85
1	311305	85
1	311306	85
1	311307	82
1	311308	81
1	311309	81
1	311310	81
1	311311	82
1	311312	81
1	311313	82
1	311314	82
1	311315	83
1	311316	79
1	311317	79
1	311318	76
1	311319	77
1	311320	77
1	311321	77
1	311322	77
1	311323	76
1	311324	75
1	311325	75
1	311326	76
1	311327	76
1	311328	76
1	311329	75
1	311330	75
1	311331	76
1	311332	74
1	311333	76
1	311334	76
1	311335	77
1	311336	75
1	311337	73
1	311338	73
1	311339	73
1	311340	73
1	311341	73
1	311342	73
1	311343	72
1	311344	74
1	311345	73
1	311346	73
1	311347	73
1	311348	73
1	311349	73
1	311350	72
1	311351	71
1	311352	71
1	311353	69
1	311354	68
1	311355	70
1	311356	67
1	311357	67
1	311358	65
1	311359	65
1	311360	62
1	311361	65
1	311362	65
1	311363	65
1	311364	64
1	311365	63
1	311366	64
1	311367	62
1	311368	62
1	311369	64
1	311370	64
1	311371	64
1	311372	64
1	311373	64
1	311374	64
1	311375	63
1	311376	62
1	311377	62
1	311378	59
1	311379	57
1	311380	59
1	311381	61
1	311382	59
1	311383	57
1	311384	55
1	311385	56
1	311386	57
1	311387	57
1	311388	57
1	311389	58
1	311390	58
1	311391	60
1	311392	60
1	311393	59
1	311394	57
1	311395	57
1	311396	57
1	311397	60
1	311398	57
1	311399	57
1	311400	57
1	311401	56
1	311402	56
1	311403	57
1	311404	59
1	311405	58
1	311406	58
1	311407	59
1	311408	61
1	311409	61
1	311410	61
1	311411	61
1	311412	61
1	311413	61
1	311414	61
1	311415	63
1	311416	61
1	311417	61
1	311418	61
1	311419	63
1	311420	64
1	311421	64
1	311422	64
1	311423	64
1	311424	66
1	311425	66
1	311426	66
1	311427	66
1	311428	69
1	311429	69
1	311430	68
1	311431	68
1	311432	64
1	311433	65
1	311434	65
1	311435	65
1	311436	64
1	311437	64
1	311438	65
1	311439	65
1	311440	65
1	311441	64
1	311442	63
1	311443	63
1	311444	62
1	311445	64
1	311446	64
1	311447	62
1	311448	63
1	311449	63
1	311450	63
1	311451	63
1	311452	62
1	311453	63
1	311454	63
1	311455	65
1	311456	66
1	311457	65
1	311458	66
1	311459	65
1	311460	65
1	311461	65
1	311462	68
1	311463	67
1	311464	67
1	311465	67
1	311466	66
1	311467	67
1	311468	70
1	311469	70
1	311470	70
1	311471	70
1	311472	70
1	311473	72
1	311474	74
1	311475	75
1	311476	76
1	311477	75
1	311478	76
1	311479	74
1	311480	75
1	311481	75
1	311482	76
1	311483	77
1	311484	76
1	311485	77
1	311486	76
1	311487	77
1	311488	77
1	311489	79
1	311490	80
1	311491	79
1	311492	79
1	311493	79
1	311494	79
1	311495	79
1	311496	81
1	311497	81
1	311498	81
1	311499	81
1	311500	82
1	311501	82
1	311502	82
1	311503	83
1	311504	83
1	311505	83
1	311506	82
1	311507	83
1	311508	83
1	311509	86
1	311510	87
1	311511	86
1	311512	87
1	311513	87
1	311514	89
1	311515	90
1	311516	91
1	311517	91
1	311518	91
1	311519	91
1	311520	91
1	311521	92
1	311522	92
1	311523	92
1	311524	91
1	311525	91
1	311526	91
1	311527	91
1	311528	91
1	311529	90
1	311530	89
1	311531	88
1	311532	87
1	311533	87
1	311534	90
1	311535	90
1	311536	89
1	311537	89
1	311538	87
1	311539	86
1	311540	85
1	311541	85
1	311542	85
1	311543	84
1	311544	84
1	311545	84
1	311546	84
1	311547	86
1	311548	83
1	311549	85
1	311550	87
1	311551	86
1	311552	86
1	311553	85
1	311554	82
1	311555	80
1	311556	80
1	311557	81
1	311558	80
1	311559	77
1	311560	77
1	311561	78
1	311562	76
1	311563	76
1	311564	77
1	311565	77
1	311566	75
1	311567	75
1	311568	76
1	311569	76
1	311570	76
1	311571	75
1	311572	76
1	311573	76
1	311574	76
1	311575	75
1	311576	74
1	311577	74
1	311578	73
1	311579	73
1	311580	73
1	311581	72
1	311582	72
1	311583	72
1	311584	70
1	311585	70
1	311586	68
1	311587	66
1	311588	66
1	311589	64
1	311590	63
1	311591	63
1	311592	63
1	311593	63
1	311594	62
1	311595	62
1	311596	61
1	311597	60
1	311598	60
1	311599	111
1	311600	108
1	311601	108
1	311602	108
1	311603	108
1	311604	108
1	311605	55
1	311606	56
1	311607	56
1	311608	56
1	311609	56
1	311610	56
1	311611	54
1	311612	54
1	311613	56
1	311614	56
1	311615	58
1	311616	59
1	311617	59
1	311618	60
1	311619	60
1	311620	60
1	311621	60
1	311622	60
1	311623	60
1	311624	60
1	311625	60
1	311626	61
1	311627	61
1	311628	61
1	311629	61
1	311630	61
1	311631	61
1	311632	62
1	311633	62
1	311634	63
1	311635	63
1	311636	65
1	311637	66
1	311638	67
1	311639	67
1	311640	67
1	311641	68
1	311642	68
1	311643	68
1	311644	69
1	311645	69
1	311646	69
1	311647	70
1	311648	71
1	311649	72
1	311650	70
1	311651	70
1	311652	70
1	311653	69
1	311654	69
1	311655	67
1	311656	65
1	311657	63
1	311658	63
1	311659	62
1	311660	62
1	311661	60
1	311662	59
1	311663	60
1	311664	58
1	311665	58
1	311666	59
1	311667	58
1	311668	59
1	311669	60
1	311670	61
1	311671	61
1	311672	61
1	311673	61
1	311674	61
1	311675	62
1	311676	62
1	311677	64
1	311678	64
1	311679	64
1	311680	66
1	311681	66
1	311682	67
1	311683	67
1	311684	68
1	311685	70
1	311686	70
1	311687	69
1	311688	67
1	311689	66
1	311690	64
1	311691	64
1	311692	64
1	311693	64
1	311694	66
1	311695	66
1	311696	67
1	311697	67
1	311698	67
1	311699	67
1	311700	67
1	311701	67
1	311702	65
1	311703	67
1	311704	66
1	311705	67
1	311706	66
1	311707	65
1	311708	65
1	311709	65
1	311710	65
1	311711	65
1	311712	64
1	311713	64
1	311714	64
1	311715	64
1	311716	64
1	311717	65
1	311718	65
1	311719	65
1	311720	65
1	311721	66
1	311722	66
1	311723	66
1	311724	66
1	311725	65
1	311726	65
1	311727	63
1	311728	61
1	311729	60
1	311730	59
1	311731	59
1	311732	60
1	311733	59
1	311734	62
1	311735	61
1	311736	60
1	311737	61
1	311738	61
1	311739	60
1	311740	60
1	311741	61
1	311742	62
1	311743	61
1	311744	62
1	311745	61
1	311746	59
1	311747	59
1	311748	59
1	311749	58
1	311750	56
1	311751	56
1	311752	57
1	311753	58
1	311754	58
1	311755	57
1	311756	58
1	311757	57
1	311758	57
1	311759	56
1	311760	56
1	311761	56
1	311762	56
1	311763	56
1	311764	56
1	311765	58
1	311766	59
1	311767	58
1	311768	58
1	311769	59
1	311770	58
1	311771	58
1	311772	58
1	311773	58
1	311774	58
1	311775	58
1	311776	58
1	311777	56
1	311778	55
1	311779	55
1	311780	53
1	311781	53
1	311782	53
1	311783	57
1	311784	57
1	311785	56
1	311786	57
1	311787	60
1	311788	59
1	311789	58
1	311790	57
1	311791	57
1	311792	57
1	311793	58
1	311794	58
1	311795	57
1	311796	59
1	311797	59
1	311798	58
1	311799	57
1	311800	56
1	311801	60
1	311802	60
1	311803	61
1	311804	62
1	311805	62
1	311806	62
1	311807	62
1	311808	62
1	311809	60
1	311810	60
1	311811	61
1	311812	62
1	311813	63
1	311814	62
1	311815	62
1	311816	63
1	311817	63
1	311818	64
1	311819	65
1	311820	66
1	311821	65
1	311822	65
1	311823	65
1	311824	64
1	311825	64
1	311826	64
1	311827	62
1	311828	61
1	311829	62
1	311830	63
1	311831	62
1	311832	61
1	311833	62
1	311834	62
1	311835	59
1	311836	59
1	311837	60
1	311838	60
1	311839	62
1	311840	62
1	311841	62
1	311842	62
1	311843	62
1	311844	65
1	311845	67
1	311846	67
1	311847	65
1	311848	69
1	311849	69
1	311850	69
1	311851	68
1	311852	72
1	311853	72
1	311854	72
1	311855	71
1	311856	70
1	311857	72
1	311858	72
1	311859	73
1	311860	73
1	311861	74
1	311862	74
1	311863	73
1	311864	73
1	311865	72
1	311866	72
1	311867	72
1	311868	74
1	311869	74
1	311870	74
1	311871	74
1	311872	74
1	311873	75
1	311874	78
1	311875	78
1	311876	78
1	311877	78
1	311878	78
1	311879	79
1	311880	84
1	311881	85
1	311882	85
1	311883	84
1	311884	85
1	311885	82
1	311886	84
1	311887	84
1	311888	83
1	311889	83
1	311890	83
1	311891	84
1	311892	81
1	311893	80
1	311894	80
1	311895	80
1	311896	80
1	311897	81
1	311898	81
1	311899	83
1	311900	84
1	311901	84
1	311902	84
1	311903	83
1	311904	82
1	311905	82
1	311906	82
1	311907	81
1	311908	81
1	311909	81
1	311910	79
1	311911	84
1	311912	84
1	311913	85
1	311914	86
1	311915	86
1	311916	82
1	311917	83
1	311918	83
1	311919	86
1	311920	85
1	311921	84
1	311922	85
1	311923	86
1	311924	86
1	311925	87
1	311926	87
1	311927	87
1	311928	87
1	311929	87
1	311930	87
1	311931	87
1	311932	88
1	311933	90
1	311934	91
1	311935	95
1	311936	97
1	311937	96
1	311938	98
1	311939	98
1	311940	99
1	311941	99
1	311942	100
1	311943	100
1	311944	100
1	311945	99
1	311946	100
1	311947	99
1	311948	98
1	311949	91
1	311950	91
1	311951	91
1	311952	88
1	311953	87
1	311954	87
1	311955	87
1	311956	87
1	311957	89
1	311958	88
1	311959	88
1	311960	88
1	311961	88
1	311962	89
1	311963	89
1	311964	87
1	311965	87
1	311966	88
1	311967	84
1	311968	85
1	311969	86
1	311970	88
1	311971	87
1	311972	88
1	311973	88
1	311974	90
1	311975	90
1	311976	90
1	311977	91
1	311978	92
1	311979	91
1	311980	91
1	311981	91
1	311982	89
1	311983	91
1	311984	90
1	311985	91
1	311986	89
1	311987	92
1	311988	92
1	311989	92
1	311990	91
1	311991	91
1	311992	91
1	311993	93
1	311994	94
1	311995	91
1	311996	91
1	311997	91
1	311998	94
1	311999	97
1	312000	98
1	312001	98
1	312002	99
1	312003	103
1	312004	105
1	312005	107
1	312006	113
1	312007	116
1	312008	117
1	312009	117
1	312010	116
1	312011	116
1	312012	115
1	312013	116
1	312014	116
1	312015	117
1	312016	117
1	312017	115
1	312018	115
1	312019	115
1	312020	115
1	312021	114
1	312022	115
1	312023	115
1	312024	115
1	312025	112
1	312026	115
1	312027	114
1	312028	117
1	312029	118
1	312030	119
1	312031	119
1	312032	116
1	312033	114
1	312034	114
1	312035	112
1	312036	112
1	312037	111
1	312038	112
1	312039	114
1	312040	116
1	312041	116
1	312042	115
1	312043	113
1	312044	114
1	312045	114
1	312046	114
1	312047	114
1	312048	113
1	312049	113
1	312050	110
1	312051	109
1	312052	109
1	312053	109
1	312054	109
1	312055	107
1	312056	107
1	312057	107
1	312058	107
1	312059	107
1	312060	107
1	312061	107
1	312062	105
1	312063	105
1	312064	103
1	312065	102
1	312066	104
1	312067	104
1	312068	103
1	312069	103
1	312070	101
1	312071	100
1	312072	98
1	312073	100
1	312074	101
1	312075	100
1	312076	99
1	312077	97
1	312078	97
1	312079	97
1	312080	97
1	312081	98
1	312082	98
1	312083	98
1	312084	100
1	312085	98
1	312086	95
1	312087	92
1	312088	92
1	312089	91
1	312090	90
1	312091	90
1	312092	91
1	312093	90
1	312094	90
1	312095	91
1	312096	91
1	312097	90
1	312098	90
1	312099	89
1	312100	89
1	312101	91
1	312102	92
1	312103	93
1	312104	93
1	312105	93
1	312106	93
1	312107	95
1	312108	96
1	312109	95
1	312110	96
1	312111	97
1	312112	97
1	312113	95
1	312114	93
1	312115	96
1	312116	92
1	312117	91
1	312118	92
1	312119	91
1	312120	91
1	312121	89
1	312122	89
1	312123	89
1	312124	89
1	312125	89
1	312126	89
1	312127	90
1	312128	87
1	312129	85
1	312130	88
1	312131	88
1	312132	87
1	312133	88
1	312134	88
1	312135	91
1	312136	91
1	312137	90
1	312138	89
1	312139	88
1	312140	89
1	312141	93
1	312142	95
1	312143	95
1	312144	93
1	312145	93
1	312146	91
1	312147	92
1	312148	90
1	312149	87
1	312150	88
1	312151	88
1	312152	89
1	312153	87
1	312154	86
1	312155	83
1	312156	84
1	312157	83
1	312158	80
1	312159	80
1	312160	80
1	312161	80
1	312162	78
1	312163	77
1	312164	76
1	312165	76
1	312166	75
1	312167	75
1	312168	74
1	312169	74
1	312170	75
1	312171	74
1	312172	74
1	312173	74
1	312174	74
1	312175	74
1	312176	73
1	312177	73
1	312178	73
1	312179	74
1	312180	73
1	312181	74
1	312182	74
1	312183	75
1	312184	76
1	312185	76
1	312186	76
1	312187	74
1	312188	75
1	312189	74
1	312190	76
1	312191	77
1	312192	76
1	312193	76
1	312194	78
1	312195	77
1	312196	77
1	312197	78
1	312198	78
1	312199	79
1	312200	79
1	312201	79
1	312202	81
1	312203	85
1	312204	85
1	312205	85
1	312206	86
1	312207	86
1	312208	86
1	312209	86
1	312210	86
1	312211	88
1	312212	88
1	312213	90
1	312214	89
1	312215	91
1	312216	91
1	312217	89
1	312218	89
1	312219	88
1	312220	89
1	312221	88
1	312222	88
1	312223	89
1	312224	87
1	312225	90
1	312226	91
1	312227	91
1	312228	89
1	312229	89
1	312230	89
1	312231	90
1	312232	87
1	312233	87
1	312234	87
1	312235	88
1	312236	88
1	312237	88
1	312238	93
1	312239	91
1	312240	91
1	312241	91
1	312242	91
1	312243	91
1	312244	91
1	312245	91
1	312246	91
1	312247	90
1	312248	91
1	312249	92
1	312250	91
1	312251	91
1	312252	91
1	312253	91
1	312254	90
1	312255	90
1	312256	90
1	312257	91
1	312258	91
1	312259	90
1	312260	91
1	312261	90
1	312262	90
1	312263	91
1	312264	91
1	312265	91
1	312266	89
1	312267	89
1	312268	88
1	312269	87
1	312270	87
1	312271	88
1	312272	88
1	312273	88
1	312274	87
1	312275	87
1	312276	88
1	312277	88
1	312278	85
1	312279	87
1	312280	87
1	312281	84
1	312282	84
1	312283	85
1	312284	85
1	312285	85
1	312286	84
1	312287	81
1	312288	85
1	312289	86
1	312290	86
1	312291	89
1	312292	88
1	312293	86
1	312294	86
1	312295	86
1	312296	87
1	312297	87
1	312298	84
1	312299	84
1	312300	85
1	312301	84
1	312302	84
1	312303	84
1	312304	84
1	312305	85
1	312306	85
1	312307	83
1	312308	83
1	312309	83
1	312310	85
1	312311	87
1	312312	87
1	312313	87
1	312314	89
1	312315	89
1	312316	89
1	312317	89
1	312318	90
1	312319	89
1	312320	90
1	312321	90
1	312322	91
1	312323	91
1	312324	92
1	312325	94
1	312326	94
1	312327	93
1	312328	92
1	312329	92
1	312330	89
1	312331	87
1	312332	86
1	312333	88
1	312334	88
1	312335	90
1	312336	92
1	312337	93
1	312338	93
1	312339	93
1	312340	94
1	312341	95
1	312342	94
1	312343	94
1	312344	92
1	312345	90
1	312346	90
1	312347	90
1	312348	90
1	312349	91
1	312350	90
1	312351	89
1	312352	90
1	312353	89
1	312354	87
1	312355	88
1	312356	88
1	312357	87
1	312358	87
1	312359	89
1	312360	89
1	312361	90
1	312362	90
1	312363	89
1	312364	88
1	312365	87
1	312366	88
1	312367	88
1	312368	88
1	312369	90
1	312370	90
1	312371	90
1	312372	90
1	312373	90
1	312374	87
1	312375	84
1	312376	86
1	312377	86
1	312378	85
1	312379	86
1	312380	86
1	312381	86
1	312382	86
1	312383	86
1	312384	86
1	312385	87
1	312386	86
1	312387	86
1	312388	86
1	312389	85
1	312390	85
1	312391	85
1	312392	86
1	312393	87
1	312394	86
1	312395	86
1	312396	86
1	312397	84
1	312398	84
1	312399	83
1	312400	83
1	312401	83
1	312402	83
1	312403	83
1	312404	83
1	312405	82
1	312406	81
1	312407	82
1	312408	79
1	312409	82
1	312410	82
1	312411	82
1	312412	82
1	312413	81
1	312414	78
1	312415	78
1	312416	78
1	312417	78
1	312418	78
1	312419	78
1	312420	78
1	312421	77
1	312422	77
1	312423	79
1	312424	79
1	312425	79
1	312426	79
1	312427	77
1	312428	76
1	312429	76
1	312430	75
1	312431	75
1	312432	75
1	312433	75
1	312434	74
1	312435	70
1	312436	69
1	312437	69
1	312438	70
1	312439	70
1	312440	68
1	312441	70
1	312442	69
1	312443	69
1	312444	68
1	312445	68
1	312446	68
1	312447	68
1	312448	68
1	312449	69
1	312450	69
1	312451	69
1	312452	71
1	312453	71
1	312454	64
1	312455	64
1	312456	64
1	312457	64
1	312458	63
1	312459	63
1	312460	62
1	312461	62
1	312462	60
1	312463	60
1	312464	60
1	312465	60
1	312466	61
1	312467	61
1	312468	61
1	312469	60
1	312470	63
1	312471	65
1	312472	65
1	312473	64
1	312474	67
1	312475	68
1	312476	65
1	312477	66
1	312478	66
1	312479	68
1	312480	68
1	312481	68
1	312482	67
1	312483	67
1	312484	70
1	312485	70
1	312486	66
1	312487	64
1	312488	61
1	312489	61
1	312490	61
1	312491	60
1	312492	60
1	312493	60
1	312494	58
1	312495	60
1	312496	63
1	312497	62
1	312498	62
1	312499	62
1	312500	63
1	312501	63
1	312502	63
1	312503	61
1	312504	61
1	312505	61
1	312506	60
1	312507	64
1	312508	62
1	312509	62
1	312510	61
1	312511	61
1	312512	60
1	312513	60
1	312514	60
1	312515	59
1	312516	60
1	312517	60
1	312518	60
1	312519	57
1	312520	57
1	312521	57
1	312522	56
1	312523	56
1	312524	55
1	312525	55
1	312526	56
1	312527	55
1	312528	53
1	312529	53
1	312530	53
1	312531	53
1	312532	53
1	312533	53
1	312534	52
1	312535	55
1	312536	54
1	312537	54
1	312538	54
1	312539	54
1	312540	53
1	312541	53
1	312542	52
1	312543	51
1	312544	51
1	312545	51
1	312546	51
1	312547	51
1	312548	52
1	312549	52
1	312550	53
1	312551	55
1	312552	55
1	312553	55
1	312554	55
1	312555	55
1	312556	55
1	312557	55
1	312558	55
1	312559	55
1	312560	52
1	312561	51
1	312562	51
1	312563	51
1	312564	52
1	312565	52
1	312566	50
1	312567	50
1	312568	50
1	312569	50
1	312570	52
1	312571	52
1	312572	52
1	312573	53
1	312574	53
1	312575	53
1	312576	52
1	312577	52
1	312578	53
1	312579	53
1	312580	53
1	312581	54
1	312582	53
1	312583	53
1	312584	54
1	312585	55
1	312586	55
1	312587	55
1	312588	55
1	312589	54
1	312590	54
1	312591	54
1	312592	52
1	312593	52
1	312594	52
1	312595	52
1	312596	55
1	312597	54
1	312598	54
1	312599	54
1	312600	54
1	312601	54
1	312602	54
1	312603	53
1	312604	53
1	312605	56
1	312606	56
1	312607	56
1	312608	58
1	312609	58
1	312610	56
1	312611	56
1	312612	56
1	312613	56
1	312614	57
1	312615	58
1	312616	58
1	312617	57
1	312618	57
1	312619	57
1	312620	56
1	312621	55
1	312622	55
1	312623	53
1	312624	54
1	312625	54
1	312626	53
1	312627	53
1	312628	52
1	312629	53
1	312630	54
1	312631	54
1	312632	54
1	312633	54
1	312634	54
1	312635	53
1	312636	56
1	312637	56
1	312638	58
1	312639	58
1	312640	59
1	312641	59
1	312642	61
1	312643	61
1	312644	61
1	312645	61
1	312646	59
1	312647	56
1	312648	56
1	312649	56
1	312650	56
1	312651	57
1	312652	57
1	312653	57
1	312654	57
1	312655	56
1	312656	56
1	312657	56
1	312658	52
1	312659	52
1	312660	54
1	312661	53
1	312662	53
1	312663	53
1	312664	54
1	312665	54
1	312666	54
1	312667	53
1	312668	55
1	312669	55
1	312670	57
1	312671	57
1	312672	57
1	312673	57
1	312674	57
1	312675	58
1	312676	58
1	312677	57
1	312678	57
1	312679	57
1	312680	56
1	312681	55
1	312682	55
1	312683	57
1	312684	57
1	312685	57
1	312686	55
1	312687	55
1	312688	55
1	312689	55
1	312690	55
1	312691	56
1	312692	56
1	312693	54
1	312694	54
1	312695	55
1	312696	53
1	312697	54
1	312698	54
1	312699	53
1	312700	54
1	312701	54
1	312702	54
1	312703	54
1	312704	55
1	312705	55
1	312706	55
1	312707	55
1	312708	55
1	312709	55
1	312710	56
1	312711	56
1	312712	55
1	312713	55
1	312714	56
1	312715	55
1	312716	56
1	312717	56
1	312718	57
1	312719	57
1	312720	57
1	312721	58
1	312722	58
1	312723	59
1	312724	58
1	312725	59
1	312726	59
1	312727	59
1	312728	59
1	312729	58
1	312730	58
1	312731	59
1	312732	58
1	312733	59
1	312734	60
1	312735	61
1	312736	60
1	312737	61
1	312738	59
1	312739	60
1	312740	59
1	312741	59
1	312742	57
1	312743	57
1	312744	57
1	312745	55
1	312746	57
1	312747	55
1	312748	56
1	312749	57
1	312750	57
1	312751	57
1	312752	57
1	312753	59
1	312754	60
1	312755	60
1	312756	59
1	312757	60
1	312758	62
1	312759	63
1	312760	63
1	312761	63
1	312762	63
1	312763	65
1	312764	69
1	312765	68
1	312766	68
1	312767	69
1	312768	70
1	312769	70
1	312770	69
1	312771	70
1	312772	70
1	312773	71
1	312774	71
1	312775	68
1	312776	67
1	312777	67
1	312778	67
1	312779	68
1	312780	67
1	312781	68
1	312782	69
1	312783	69
1	312784	70
1	312785	69
1	312786	69
1	312787	67
1	312788	67
1	312789	65
1	312790	65
1	312791	64
1	312792	64
1	312793	63
1	312794	62
1	312795	62
1	312796	62
1	312797	62
1	312798	60
1	312799	60
1	312800	60
1	312801	58
1	312802	58
1	312803	58
1	312804	60
1	312805	60
1	312806	62
1	312807	62
1	312808	65
1	312809	65
1	312810	65
1	312811	66
1	312812	67
1	312813	67
1	312814	68
1	312815	72
1	312816	72
1	312817	72
1	312818	73
1	312819	73
1	312820	74
1	312821	72
1	312822	74
1	312823	75
1	312824	74
1	312825	76
1	312826	75
1	312827	76
1	312828	76
1	312829	77
1	312830	77
1	312831	78
1	312832	78
1	312833	76
1	312834	75
1	312835	75
1	312836	74
1	312837	75
1	312838	75
1	312839	76
1	312840	76
1	312841	74
1	312842	74
1	312843	74
1	312844	74
1	312845	75
1	312846	77
1	312847	77
1	312848	79
1	312849	79
1	312850	80
1	312851	81
1	312852	82
1	312853	83
1	312854	83
1	312855	81
1	312856	81
1	312857	81
1	312858	84
1	312859	84
1	312860	85
1	312861	85
1	312862	85
1	312863	85
1	312864	85
1	312865	85
1	312866	85
1	312867	84
1	312868	84
1	312869	84
1	312870	84
1	312871	84
1	312872	83
1	312873	85
1	312874	82
1	312875	82
1	312876	81
1	312877	83
1	312878	83
1	312879	82
1	312880	82
1	312881	82
1	312882	85
1	312883	85
1	312884	82
1	312885	82
1	312886	82
1	312887	83
1	312888	87
1	312889	86
1	312890	83
1	312891	85
1	312892	84
1	312893	83
1	312894	83
1	312895	80
1	312896	80
1	312897	80
1	312898	80
1	312899	82
1	312900	82
1	312901	82
1	312902	82
1	312903	82
1	312904	82
1	312905	81
1	312906	81
1	312907	81
1	312908	77
1	312909	77
1	312910	78
1	312911	78
1	312912	78
1	312913	78
1	312914	79
1	312915	77
1	312916	77
1	312917	76
1	312918	75
1	312919	76
1	312920	77
1	312921	77
1	312922	77
1	312923	77
1	312924	73
1	312925	73
1	312926	73
1	312927	74
1	312928	73
1	312929	76
1	312930	77
1	312931	77
1	312932	76
1	312933	75
1	312934	77
1	312935	76
1	312936	77
1	312937	77
1	312938	78
1	312939	79
1	312940	80
1	312941	80
1	312942	79
1	312943	79
1	312944	83
1	312945	83
1	312946	84
1	312947	83
1	312948	83
1	312949	83
1	312950	84
1	312951	86
1	312952	86
1	312953	85
1	312954	85
1	312955	84
1	312956	85
1	312957	83
1	312958	84
1	312959	84
1	312960	83
1	312961	83
1	312962	82
1	312963	82
1	312964	83
1	312965	82
1	312966	81
1	312967	82
1	312968	82
1	312969	80
1	312970	80
1	312971	81
1	312972	82
1	312973	82
1	312974	82
1	312975	82
1	312976	79
1	312977	79
1	312978	78
1	312979	78
1	312980	77
1	312981	77
1	312982	75
1	312983	75
1	312984	71
1	312985	69
1	312986	69
1	312987	70
1	312988	69
1	312989	69
1	312990	70
1	312991	70
1	312992	71
1	312993	71
1	312994	72
1	312995	70
1	312996	71
1	312997	71
1	312998	72
1	312999	71
1	313000	71
1	313001	71
1	313002	71
1	313003	70
1	313004	69
1	313005	69
1	313006	70
1	313007	69
1	313008	69
1	313009	67
1	313010	67
1	313011	66
1	313012	67
1	313013	68
1	313014	69
1	313015	70
1	313016	68
1	313017	68
1	313018	68
1	313019	67
1	313020	67
1	313021	69
1	313022	67
1	313023	67
1	313024	67
1	313025	68
1	313026	68
1	313027	67
1	313028	67
1	313029	65
1	313030	65
1	313031	65
1	313032	63
1	313033	63
1	313034	65
1	313035	65
1	313036	65
1	313037	64
1	313038	63
1	313039	62
1	313040	62
1	313041	63
1	313042	63
1	313043	61
1	313044	62
1	313045	62
1	313046	62
1	313047	61
1	313048	61
1	313049	61
1	313050	59
1	313051	58
1	313052	59
1	313053	59
1	313054	59
1	313055	60
1	313056	61
1	313057	61
1	313058	61
1	313059	62
1	313060	65
1	313061	66
1	313062	68
1	313063	68
1	313064	68
1	313065	69
1	313066	69
1	313067	70
1	313068	70
1	313069	70
1	313070	70
1	313071	69
1	313072	68
1	313073	67
1	313074	68
1	313075	68
1	313076	68
1	313077	68
1	313078	70
1	313079	68
1	313080	67
1	313081	66
1	313082	66
1	313083	66
1	313084	68
1	313085	66
1	313086	67
1	313087	69
1	313088	69
1	313089	69
1	313090	71
1	313091	71
1	313092	69
1	313093	68
1	313094	69
1	313095	69
1	313096	69
1	313097	68
1	313098	68
1	313099	68
1	313100	67
1	313101	67
1	313102	64
1	313103	64
1	313104	65
1	313105	65
1	313106	65
1	313107	64
1	313108	64
1	313109	63
1	313110	63
1	313111	63
1	313112	64
1	313113	62
1	313114	61
1	313115	61
1	313116	62
1	313117	62
1	313118	62
1	313119	62
1	313120	60
1	313121	60
1	313122	59
1	313123	58
1	313124	58
1	313125	58
1	313126	60
1	313127	60
1	313128	60
1	313129	60
1	313130	60
1	313131	60
1	313132	61
1	313133	61
1	313134	63
1	313135	62
1	313136	62
1	313137	62
1	313138	63
1	313139	63
1	313140	63
1	313141	64
1	313142	65
1	313143	65
1	313144	65
1	313145	64
1	313146	64
1	313147	64
1	313148	66
1	313149	67
1	313150	68
1	313151	70
1	313152	70
1	313153	70
1	313154	71
1	313155	70
1	313156	70
1	313157	71
1	313158	71
1	313159	70
1	313160	70
1	313161	70
1	313162	71
1	313163	70
1	313164	72
1	313165	73
1	313166	72
1	313167	72
1	313168	73
1	313169	72
1	313170	72
1	313171	72
1	313172	70
1	313173	70
1	313174	68
1	313175	69
1	313176	69
1	313177	69
1	313178	69
1	313179	69
1	313180	69
1	313181	69
1	313182	69
1	313183	69
1	313184	69
1	313185	67
1	313186	67
1	313187	66
1	313188	66
1	313189	69
1	313190	70
1	313191	70
1	313192	69
1	313193	69
1	313194	69
1	313195	69
1	313196	70
1	313197	69
1	313198	69
1	313199	69
1	313200	67
1	313201	67
1	313202	67
1	313203	66
1	313204	68
1	313205	68
1	313206	69
1	313207	69
1	313208	68
1	313209	68
1	313210	65
1	313211	65
1	313212	65
1	313213	66
1	313214	64
1	313215	63
1	313216	62
1	313217	62
1	313218	62
1	313219	62
1	313220	62
1	313221	62
1	313222	62
1	313223	62
1	313224	62
1	313225	61
1	313226	62
1	313227	62
1	313228	63
1	313229	64
1	313230	64
1	313231	63
1	313232	63
1	313233	63
1	313234	63
1	313235	64
1	313236	62
1	313237	64
1	313238	65
1	313239	63
1	313240	65
1	313241	63
1	313242	63
1	313243	63
1	313244	63
1	313245	63
1	313246	63
1	313247	63
1	313248	63
1	313249	64
1	313250	64
1	313251	64
1	313252	64
1	313253	64
1	313254	65
1	313255	64
1	313256	65
1	313257	68
1	313258	70
1	313259	71
1	313260	71
1	313261	72
1	313262	72
1	313263	71
1	313264	69
1	313265	69
1	313266	69
1	313267	68
1	313268	73
1	313269	73
1	313270	73
1	313271	72
1	313272	72
1	313273	72
1	313274	72
1	313275	74
1	313276	76
1	313277	75
1	313278	73
1	313279	73
1	313280	73
1	313281	73
1	313282	73
1	313283	72
1	313284	71
1	313285	68
1	313286	68
1	313287	70
1	313288	70
1	313289	66
1	313290	66
1	313291	67
1	313292	68
1	313293	66
1	313294	66
1	313295	66
1	313296	67
1	313297	69
1	313298	69
1	313299	69
1	313300	68
1	313301	67
1	313302	69
1	313303	69
1	313304	69
1	313305	67
1	313306	67
1	313307	67
1	313308	67
1	313309	67
1	313310	69
1	313311	69
1	313312	69
1	313313	71
1	313314	72
1	313315	73
1	313316	74
1	313317	74
1	313318	74
1	313319	73
1	313320	74
1	313321	74
1	313322	73
1	313323	74
1	313324	74
1	313325	74
1	313326	73
1	313327	73
1	313328	73
1	313329	73
1	313330	73
1	313331	73
1	313332	74
1	313333	74
1	313334	74
1	313335	74
1	313336	75
1	313337	77
1	313338	79
1	313339	80
1	313340	78
1	313341	77
1	313342	77
1	313343	77
1	313344	77
1	313345	79
1	313346	79
1	313347	78
1	313348	80
1	313349	81
1	313350	81
1	313351	80
1	313352	80
1	313353	80
1	313354	78
1	313355	79
1	313356	78
1	313357	77
1	313358	74
1	313359	74
1	313360	74
1	313361	74
1	313362	74
1	313363	74
1	313364	77
1	313365	75
1	313366	75
1	313367	75
1	313368	75
1	313369	75
1	313370	77
1	313371	77
1	313372	77
1	313373	76
1	313374	77
1	313375	77
1	313376	76
1	313377	76
1	313378	76
1	313379	76
1	313380	75
1	313381	75
1	313382	75
1	313383	75
1	313384	75
1	313385	75
1	313386	75
1	313387	74
1	313388	72
1	313389	70
1	313390	70
1	313391	70
1	313392	70
1	313393	70
1	313394	70
1	313395	71
1	313396	72
1	313397	72
1	313398	72
1	313399	72
1	313400	71
1	313401	72
1	313402	72
1	313403	72
1	313404	74
1	313405	74
1	313406	73
1	313407	72
1	313408	71
1	313409	70
1	313410	69
1	313411	70
1	313412	66
1	313413	66
1	313414	66
1	313415	66
1	313416	65
1	313417	64
1	313418	65
1	313419	64
1	313420	65
1	313421	66
1	313422	65
1	313423	65
1	313424	65
1	313425	66
1	313426	65
1	313427	63
1	313428	62
1	313429	62
1	313430	60
1	313431	60
1	313432	60
1	313433	60
1	313434	61
1	313435	60
1	313436	60
1	313437	60
1	313438	58
1	313439	60
1	313440	60
1	313441	60
1	313442	62
1	313443	60
1	313444	60
1	313445	59
1	313446	59
1	313447	58
1	313448	59
1	313449	59
1	313450	59
1	313451	60
1	313452	61
1	313453	60
1	313454	62
1	313455	62
1	313456	62
1	313457	63
1	313458	63
1	313459	63
1	313460	64
1	313461	64
1	313462	66
1	313463	65
1	313464	63
1	313465	65
1	313466	64
1	313467	64
1	313468	64
1	313469	65
1	313470	64
1	313471	63
1	313472	63
1	313473	64
1	313474	65
1	313475	66
1	313476	66
1	313477	65
1	313478	70
1	313479	69
1	313480	69
1	313481	67
1	313482	68
1	313483	66
1	313484	65
1	313485	63
1	313486	63
1	313487	63
1	313488	62
1	313489	61
1	313490	60
1	313491	60
1	313492	61
1	313493	63
1	313494	63
1	313495	64
1	313496	63
1	313497	63
1	313498	63
1	313499	63
1	313500	62
1	313501	63
1	313502	63
1	313503	63
1	313504	62
1	313505	64
1	313506	64
1	313507	63
1	313508	63
1	313509	64
1	313510	66
1	313511	67
1	313512	67
1	313513	67
1	313514	68
1	313515	68
1	313516	68
1	313517	68
1	313518	67
1	313519	67
1	313520	68
1	313521	68
1	313522	69
1	313523	70
1	313524	70
1	313525	69
1	313526	69
1	313527	70
1	313528	69
1	313529	69
1	313530	71
1	313531	71
1	313532	71
1	313533	74
1	313534	74
1	313535	74
1	313536	74
1	313537	75
1	313538	75
1	313539	75
1	313540	75
1	313541	75
1	313542	75
1	313543	75
1	313544	75
1	313545	73
1	313546	72
1	313547	71
1	313548	71
1	313549	70
1	313550	71
1	313551	72
1	313552	71
1	313553	71
1	313554	71
1	313555	67
1	313556	66
1	313557	66
1	313558	67
1	313559	69
1	313560	67
1	313561	67
1	313562	69
1	313563	69
1	313564	69
1	313565	71
1	313566	71
1	313567	76
1	313568	76
1	313569	76
1	313570	76
1	313571	76
1	313572	75
1	313573	76
1	313574	76
1	313575	76
1	313576	75
1	313577	75
1	313578	75
1	313579	75
1	313580	75
1	313581	75
1	313582	75
1	313583	75
1	313584	75
1	313585	74
1	313586	75
1	313587	75
1	313588	75
1	313589	75
1	313590	75
1	313591	75
1	313592	76
1	313593	75
1	313594	75
1	313595	74
1	313596	74
1	313597	74
1	313598	74
1	313599	74
1	313600	74
1	313601	74
1	313602	72
1	313603	71
1	313604	71
1	313605	68
1	313606	68
1	313607	68
1	313608	67
1	313609	67
1	313610	68
1	313611	68
1	313612	68
1	313613	70
1	313614	70
1	313615	72
1	313616	72
1	313617	72
1	313618	76
1	313619	77
1	313620	75
1	313621	76
1	313622	76
1	313623	77
1	313624	74
1	313625	73
1	313626	70
1	313627	72
1	313628	76
1	313629	72
1	313630	72
1	313631	73
1	313632	73
1	313633	74
1	313634	74
1	313635	74
1	313636	75
1	313637	76
1	313638	75
1	313639	75
1	313640	79
1	313641	80
1	313642	80
1	313643	79
1	313644	77
1	313645	78
1	313646	78
1	313647	78
1	313648	78
1	313649	78
1	313650	78
1	313651	79
1	313652	78
1	313653	79
1	313654	79
1	313655	78
1	313656	77
1	313657	76
1	313658	76
1	313659	76
1	313660	76
1	313661	78
1	313662	77
1	313663	77
1	313664	77
1	313665	76
1	313666	76
1	313667	78
1	313668	78
1	313669	78
1	313670	78
1	313671	77
1	313672	74
1	313673	73
1	313674	74
1	313675	74
1	313676	75
1	313677	76
1	313678	74
1	313679	74
1	313680	72
1	313681	72
1	313682	72
1	313683	72
1	313684	72
1	313685	72
1	313686	70
1	313687	72
1	313688	74
1	313689	76
1	313690	74
1	313691	74
1	313692	74
1	313693	74
1	313694	74
1	313695	75
1	313696	75
1	313697	75
1	313698	75
1	313699	75
1	313700	75
1	313701	74
1	313702	73
1	313703	73
1	313704	74
1	313705	74
1	313706	72
1	313707	72
1	313708	72
1	313709	71
1	313710	70
1	313711	71
1	313712	72
1	313713	70
1	313714	70
1	313715	70
1	313716	70
1	313717	71
1	313718	70
1	313719	70
1	313720	68
1	313721	69
1	313722	69
1	313723	68
1	313724	67
1	313725	71
1	313726	72
1	313727	72
1	313728	72
1	313729	72
1	313730	74
1	313731	76
1	313732	76
1	313733	76
1	313734	78
1	313735	77
1	313736	77
1	313737	76
1	313738	76
1	313739	75
1	313740	75
1	313741	77
1	313742	78
1	313743	78
1	313744	79
1	313745	78
1	313746	77
1	313747	78
1	313748	79
1	313749	79
1	313750	79
1	313751	81
1	313752	79
1	313753	81
1	313754	81
1	313755	81
1	313756	81
1	313757	81
1	313758	81
1	313759	81
1	313760	85
1	313761	86
1	313762	83
1	313763	83
1	313764	82
1	313765	82
1	313766	81
1	313767	79
1	313768	79
1	313769	78
1	313770	78
1	313771	78
1	313772	77
1	313773	79
1	313774	74
1	313775	76
1	313776	78
1	313777	79
1	313778	76
1	313779	74
1	313780	75
1	313781	75
1	313782	72
1	313783	72
1	313784	71
1	313785	71
1	313786	72
1	313787	71
1	313788	68
1	313789	69
1	313790	69
1	313791	68
1	313792	67
1	313793	65
1	313794	64
1	313795	64
1	313796	63
1	313797	64
1	313798	64
1	313799	66
1	313800	67
1	313801	65
1	313802	65
1	313803	66
1	313804	66
1	313805	67
1	313806	70
1	313807	70
1	313808	71
1	313809	71
1	313810	71
1	313811	71
1	313812	69
1	313813	69
1	313814	69
1	313815	69
1	313816	68
1	313817	68
1	313818	68
1	313819	68
1	313820	68
1	313821	69
1	313822	66
1	313823	66
1	313824	66
1	313825	67
1	313826	68
1	313827	69
1	313828	69
1	313829	69
1	313830	69
1	313831	75
1	313832	75
1	313833	75
1	313834	75
1	313835	79
1	313836	79
1	313837	80
1	313838	80
1	313839	80
1	313840	79
1	313841	79
1	313842	79
1	313843	81
1	313844	82
1	313845	82
1	313846	81
1	313847	82
1	313848	81
1	313849	81
1	313850	80
1	313851	78
1	313852	78
1	313853	78
1	313854	76
1	313855	75
1	313856	75
1	313857	77
1	313858	77
1	313859	79
1	313860	79
1	313861	80
1	313862	80
1	313863	80
1	313864	80
1	313865	80
1	313866	81
1	313867	81
1	313868	80
1	313869	79
1	313870	80
1	313871	82
1	313872	78
1	313873	80
1	313874	83
1	313875	84
1	313876	83
1	313877	81
1	313878	77
1	313879	78
1	313880	78
1	313881	76
1	313882	76
1	313883	74
1	313884	75
1	313885	75
1	313886	75
1	313887	76
1	313888	76
1	313889	76
1	313890	73
1	313891	72
1	313892	71
1	313893	71
1	313894	74
1	313895	74
1	313896	74
1	313897	75
1	313898	76
1	313899	75
1	313900	75
1	313901	77
1	313902	77
1	313903	77
1	313904	77
1	313905	78
1	313906	78
1	313907	78
1	313908	79
1	313909	79
1	313910	79
1	313911	80
1	313912	79
1	313913	79
1	313914	79
1	313915	79
1	313916	79
1	313917	79
1	313918	79
1	313919	79
1	313920	78
1	313921	78
1	313922	78
1	313923	76
1	313924	76
1	313925	73
1	313926	70
1	313927	70
1	313928	66
1	313929	67
1	313930	67
1	313931	67
1	313932	67
1	313933	67
1	313934	70
1	313935	70
1	313936	71
1	313937	72
1	313938	72
1	313939	72
1	313940	73
1	313941	73
1	313942	74
1	313943	74
1	313944	75
1	313945	75
1	313946	75
1	313947	75
1	313948	74
1	313949	73
1	313950	73
1	313951	72
1	313952	73
1	313953	73
1	313954	72
1	313955	73
1	313956	72
1	313957	71
1	313958	68
1	313959	65
1	313960	65
1	313961	65
1	313962	65
1	313963	65
1	313964	65
1	313965	66
1	313966	66
1	313967	66
1	313968	67
1	313969	68
1	313970	67
1	313971	67
1	313972	65
1	313973	65
1	313974	65
1	313975	65
1	313976	64
1	313977	63
1	313978	63
1	313979	62
1	313980	63
1	313981	63
1	313982	63
1	313983	64
1	313984	67
1	313985	68
1	313986	61
1	313987	61
1	313988	57
1	313989	59
1	313990	62
1	313991	62
1	313992	65
1	313993	66
1	313994	66
1	313995	65
1	313996	65
1	313997	66
1	313998	68
1	313999	84
1	314000	84
1	314001	84
1	314002	84
1	314003	85
1	314004	85
1	314005	87
1	314006	88
1	314007	90
1	314008	90
1	314009	93
1	314010	94
1	314011	94
1	314012	97
1	314013	96
1	314014	96
1	314015	96
1	314016	96
1	314017	96
1	314018	97
1	314019	98
1	314020	99
1	314021	99
1	314022	99
1	314023	98
1	314024	100
1	314025	98
1	314026	97
1	314027	96
1	314028	97
1	314029	97
1	314030	98
1	314031	99
1	314032	99
1	314033	99
1	314034	99
1	314035	99
1	314036	100
1	314037	99
1	314038	98
1	314039	97
1	314040	98
1	314041	98
1	314042	96
1	314043	97
1	314044	98
1	314045	97
1	314046	97
1	314047	96
1	314048	96
1	314049	98
1	314050	98
1	314051	98
1	314052	97
1	314053	97
1	314054	97
1	314055	96
1	314056	95
1	314057	95
1	314058	96
1	314059	95
1	314060	94
1	314061	94
1	314062	93
1	314063	93
1	314064	93
1	314065	93
1	314066	93
1	314067	94
1	314068	94
1	314069	95
1	314070	97
1	314071	97
1	314072	97
1	314073	97
1	314074	97
1	314075	96
1	314076	100
1	314077	102
1	314078	101
1	314079	100
1	314080	98
1	314081	101
1	314082	96
1	314083	97
1	314084	97
1	314085	97
1	314086	97
1	314087	96
1	314088	96
1	314089	96
1	314090	96
1	314091	93
1	314092	93
1	314093	92
1	314094	92
1	314095	91
1	314096	91
1	314097	88
1	314098	90
1	314099	92
1	314100	89
1	314101	85
1	314102	84
1	314103	83
1	314104	85
1	314105	85
1	314106	84
1	314107	86
1	314108	86
1	314109	86
1	314110	88
1	314111	88
1	314112	89
1	314113	90
1	314114	91
1	314115	91
1	314116	90
1	314117	90
1	314118	91
1	314119	90
1	314120	89
1	314121	89
1	314122	89
1	314123	89
1	314124	88
1	314125	88
1	314126	87
1	314127	89
1	314128	90
1	314129	93
1	314130	92
1	314131	92
1	314132	92
1	314133	92
1	314134	91
1	314135	88
1	314136	75
1	314137	75
1	314138	76
1	314139	76
1	314140	77
1	314141	76
1	314142	78
1	314143	77
1	314144	78
1	314145	78
1	314146	78
1	314147	78
1	314148	81
1	314149	77
1	314150	76
1	314151	76
1	314152	78
1	314153	79
1	314154	78
1	314155	76
1	314156	75
1	314157	76
1	314158	74
1	314159	77
1	314160	76
1	314161	77
1	314162	78
1	314163	76
1	314164	76
1	314165	76
1	314166	75
1	314167	75
1	314168	75
1	314169	77
1	314170	78
1	314171	79
1	314172	78
1	314173	78
1	314174	79
1	314175	78
1	314176	78
1	314177	78
1	314178	78
1	314179	78
1	314180	78
1	314181	78
1	314182	78
1	314183	77
1	314184	77
1	314185	77
1	314186	77
1	314187	77
1	314188	78
1	314189	78
1	314190	78
1	314191	79
1	314192	79
1	314193	79
1	314194	79
1	314195	79
1	314196	76
1	314197	76
1	314198	76
1	314199	76
1	314200	75
1	314201	74
1	314202	74
1	314203	71
1	314204	71
1	314205	72
1	314206	72
1	314207	72
1	314208	72
1	314209	71
1	314210	71
1	314211	71
1	314212	72
1	314213	74
1	314214	74
1	314215	75
1	314216	75
1	314217	75
1	314218	74
1	314219	73
1	314220	71
1	314221	71
1	314222	71
1	314223	71
1	314224	71
1	314225	72
1	314226	72
1	314227	70
1	314228	68
1	314229	68
1	314230	66
1	314231	68
1	314232	69
1	314233	68
1	314234	67
1	314235	68
1	314236	68
1	314237	68
1	314238	68
1	314239	67
1	314240	67
1	314241	66
1	314242	66
1	314243	66
1	314244	66
1	314245	66
1	314246	66
1	314247	66
1	314248	64
1	314249	62
1	314250	63
1	314251	60
1	314252	60
1	314253	58
1	314254	58
1	314255	57
1	314256	57
1	314257	57
1	314258	56
1	314259	56
1	314260	59
1	314261	61
1	314262	61
1	314263	60
1	314264	60
1	314265	61
1	314266	61
1	314267	61
1	314268	62
1	314269	61
1	314270	61
1	314271	59
1	314272	59
1	314273	59
1	314274	59
1	314275	59
1	314276	59
1	314277	58
1	314278	57
1	314279	56
1	314280	55
1	314281	56
1	314282	55
1	314283	57
1	314284	56
1	314285	55
1	314286	53
1	314287	54
1	314288	54
1	314289	55
1	314290	59
1	314291	58
1	314292	59
1	314293	59
1	314294	59
1	314295	56
1	314296	53
1	314297	53
1	314298	52
1	314299	51
1	314300	51
1	314301	51
1	314302	51
1	314303	50
1	314304	52
1	314305	52
1	314306	53
1	314307	54
1	314308	55
1	314309	55
1	314310	53
1	314311	51
1	314312	51
1	314313	51
1	314314	52
1	314315	52
1	314316	52
1	314317	52
1	314318	52
1	314319	53
1	314320	52
1	314321	53
1	314322	52
1	314323	52
1	314324	53
1	314325	52
1	314326	53
1	314327	53
1	314328	53
1	314329	53
1	314330	53
1	314331	55
1	314332	53
1	314333	54
1	314334	54
1	314335	54
1	314336	55
1	314337	56
1	314338	58
1	314339	57
1	314340	58
1	314341	59
1	314342	56
1	314343	55
1	314344	56
1	314345	59
1	314346	60
1	314347	62
1	314348	62
1	314349	63
1	314350	65
1	314351	65
1	314352	65
1	314353	66
1	314354	66
1	314355	67
1	314356	67
1	314357	68
1	314358	68
1	314359	70
1	314360	70
1	314361	70
1	314362	71
1	314363	70
1	314364	64
1	314365	67
1	314366	67
1	314367	68
1	314368	68
1	314369	68
1	314370	68
1	314371	68
1	314372	69
1	314373	69
1	314374	72
1	314375	71
1	314376	70
1	314377	71
1	314378	71
1	314379	71
1	314380	71
1	314381	71
1	314382	71
1	314383	71
1	314384	70
1	314385	71
1	314386	71
1	314387	71
1	314388	71
1	314389	71
1	314390	73
1	314391	75
1	314392	79
1	314393	79
1	314394	79
1	314395	79
1	314396	79
1	314397	79
1	314398	80
1	314399	80
1	314400	80
1	314401	80
1	314402	80
1	314403	81
1	314404	81
1	314405	81
1	314406	80
1	314407	81
1	314408	79
1	314409	80
1	314410	78
1	314411	79
1	314412	78
1	314413	78
1	314414	77
1	314415	77
1	314416	76
1	314417	76
1	314418	78
1	314419	77
1	314420	78
1	314421	78
1	314422	78
1	314423	78
1	314424	75
1	314425	76
1	314426	76
1	314427	80
1	314428	81
1	314429	81
1	314430	88
1	314431	88
1	314432	88
1	314433	88
1	314434	88
1	314435	87
1	314436	91
1	314437	90
1	314438	90
1	314439	83
1	314440	88
1	314441	86
1	314442	86
1	314443	88
1	314444	88
1	314445	88
1	314446	87
1	314447	86
1	314448	86
1	314449	89
1	314450	89
1	314451	89
1	314452	89
1	314453	89
1	314454	89
1	314455	93
1	314456	93
1	314457	91
1	314458	91
1	314459	91
1	314460	91
1	314461	91
1	314462	91
1	314463	91
1	314464	90
1	314465	90
1	314466	91
1	314467	91
1	314468	92
1	314469	94
1	314470	95
1	314471	96
1	314472	96
1	314473	96
1	314474	97
1	314475	95
1	314476	97
1	314477	93
1	314478	93
1	314479	94
1	314480	94
1	314481	94
1	314482	94
1	314483	94
1	314484	93
1	314485	95
1	314486	95
1	314487	95
1	314488	95
1	314489	95
1	314490	96
1	314491	96
1	314492	100
1	314493	99
1	314494	99
1	314495	102
1	314496	100
1	314497	101
1	314498	100
1	314499	99
1	314500	101
1	314501	100
1	314502	101
1	314503	101
1	314504	101
1	314505	102
1	314506	102
1	314507	103
1	314508	103
1	314509	103
1	314510	103
1	314511	103
1	314512	104
1	314513	103
1	314514	106
1	314515	106
1	314516	106
1	314517	106
1	314518	106
1	314519	103
1	314520	103
1	314521	104
1	314522	106
1	314523	106
1	314524	107
1	314525	104
1	314526	106
1	314527	106
1	314528	106
1	314529	106
1	314530	104
1	314531	103
1	314532	101
1	314533	101
1	314534	101
1	314535	101
1	314536	102
1	314537	102
1	314538	102
1	314539	103
1	314540	105
1	314541	105
1	314542	104
1	314543	104
1	314544	107
1	314545	107
1	314546	106
1	314547	103
1	314548	105
1	314549	105
1	314550	106
1	314551	106
1	314552	104
1	314553	103
1	314554	103
1	314555	104
1	314556	105
1	314557	105
1	314558	102
1	314559	103
1	314560	103
1	314561	103
1	314562	103
1	314563	106
1	314564	108
1	314565	106
1	314566	105
1	314567	106
1	314568	106
1	314569	105
1	314570	105
1	314571	102
1	314572	102
1	314573	103
1	314574	103
1	314575	104
1	314576	104
1	314577	103
1	314578	101
1	314579	101
1	314580	101
1	314581	103
1	314582	102
1	314583	103
1	314584	105
1	314585	105
1	314586	105
1	314587	103
1	314588	103
1	314589	102
1	314590	102
1	314591	102
1	314592	101
1	314593	101
1	314594	99
1	314595	101
1	314596	101
1	314597	102
1	314598	102
1	314599	103
1	314600	104
1	314601	104
1	314602	104
1	314603	105
1	314604	105
1	314605	105
1	314606	103
1	314607	104
1	314608	105
1	314609	106
1	314610	106
1	314611	105
1	314612	103
1	314613	103
1	314614	103
1	314615	104
1	314616	104
1	314617	104
1	314618	104
1	314619	103
1	314620	108
1	314621	107
1	314622	107
1	314623	107
1	314624	106
1	314625	107
1	314626	107
1	314627	105
1	314628	106
1	314629	107
1	314630	106
1	314631	106
1	314632	106
1	314633	107
1	314634	106
1	314635	106
1	314636	106
1	314637	107
1	314638	107
1	314639	105
1	314640	109
1	314641	109
1	314642	108
1	314643	104
1	314644	107
1	314645	108
1	314646	107
1	314647	107
1	314648	107
1	314649	107
1	314650	109
1	314651	107
1	314652	104
1	314653	106
1	314654	106
1	314655	105
1	314656	104
1	314657	104
1	314658	104
1	314659	105
1	314660	106
1	314661	109
1	314662	109
1	314663	108
1	314664	108
1	314665	107
1	314666	107
1	314667	105
1	314668	104
1	314669	104
1	314670	103
1	314671	104
1	314672	104
1	314673	101
1	314674	101
1	314675	100
1	314676	100
1	314677	100
1	314678	100
1	314679	99
1	314680	98
1	314681	98
1	314682	98
1	314683	98
1	314684	99
1	314685	98
1	314686	98
1	314687	98
1	314688	98
1	314689	98
1	314690	96
1	314691	94
1	314692	95
1	314693	94
1	314694	94
1	314695	90
1	314696	90
1	314697	90
1	314698	89
1	314699	88
1	314700	89
1	314701	88
1	314702	88
1	314703	89
1	314704	90
1	314705	90
1	314706	90
1	314707	90
1	314708	89
1	314709	77
1	314710	76
1	314711	79
1	314712	78
1	314713	78
1	314714	77
1	314715	78
1	314716	78
1	314717	77
1	314718	77
1	314719	77
1	314720	76
1	314721	78
1	314722	74
1	314723	74
1	314724	73
1	314725	73
1	314726	73
1	314727	73
1	314728	73
1	314729	73
1	314730	73
1	314731	76
1	314732	75
1	314733	75
1	314734	74
1	314735	73
1	314736	73
1	314737	74
1	314738	74
1	314739	72
1	314740	72
1	314741	70
1	314742	69
1	314743	67
1	314744	68
1	314745	68
1	314746	68
1	314747	68
1	314748	67
1	314749	66
1	314750	67
1	314751	68
1	314752	69
1	314753	70
1	314754	69
1	314755	69
1	314756	69
1	314757	69
1	314758	67
1	314759	67
1	314760	66
1	314761	67
1	314762	67
1	314763	68
1	314764	69
1	314765	67
1	314766	66
1	314767	66
1	314768	67
1	314769	67
1	314770	67
1	314771	67
1	314772	67
1	314773	69
1	314774	69
1	314775	69
1	314776	67
1	314777	68
1	314778	66
1	314779	64
1	314780	65
1	314781	65
1	314782	65
1	314783	64
1	314784	64
1	314785	65
1	314786	65
1	314787	65
1	314788	65
1	314789	64
1	314790	64
1	314791	65
1	314792	64
1	314793	62
1	314794	64
1	314795	62
1	314796	61
1	314797	61
1	314798	61
1	314799	60
1	314800	60
1	314801	60
1	314802	60
1	314803	61
1	314804	59
1	314805	59
1	314806	59
1	314807	59
1	314808	59
1	314809	58
1	314810	58
1	314811	57
1	314812	57
1	314813	57
1	314814	57
1	314815	57
1	314816	57
1	314817	58
1	314818	57
1	314819	57
1	314820	58
1	314821	60
1	314822	60
1	314823	60
1	314824	59
1	314825	60
1	314826	60
1	314827	58
1	314828	58
1	314829	58
1	314830	58
1	314831	58
1	314832	57
1	314833	57
1	314834	57
1	314835	57
1	314836	57
1	314837	57
1	314838	57
1	314839	57
1	314840	57
1	314841	58
1	314842	58
1	314843	57
1	314844	57
1	314845	59
1	314846	59
1	314847	59
1	314848	59
1	314849	60
1	314850	61
1	314851	60
1	314852	57
1	314853	64
1	314854	64
1	314855	63
1	314856	61
1	314857	61
1	314858	61
1	314859	61
1	314860	60
1	314861	61
1	314862	61
1	314863	61
1	314864	61
1	314865	61
1	314866	61
1	314867	61
1	314868	61
1	314869	62
1	314870	64
1	314871	64
1	314872	64
1	314873	64
1	314874	64
1	314875	66
1	314876	67
1	314877	69
1	314878	69
1	314879	70
1	314880	70
1	314881	72
1	314882	68
1	314883	69
1	314884	69
1	314885	69
1	314886	68
1	314887	68
1	314888	66
1	314889	68
1	314890	68
1	314891	68
1	314892	68
1	314893	68
1	314894	68
1	314895	68
1	314896	69
1	314897	70
1	314898	69
1	314899	70
1	314900	71
1	314901	71
1	314902	70
1	314903	69
1	314904	68
1	314905	69
1	314906	68
1	314907	68
1	314908	69
1	314909	69
1	314910	69
1	314911	69
1	314912	66
1	314913	65
1	314914	65
1	314915	65
1	314916	66
1	314917	64
1	314918	63
1	314919	63
1	314920	62
1	314921	62
1	314922	62
1	314923	63
1	314924	64
1	314925	66
1	314926	66
1	314927	66
1	314928	67
1	314929	68
1	314930	68
1	314931	68
1	314932	68
1	314933	70
1	314934	70
1	314935	71
1	314936	72
1	314937	74
1	314938	74
1	314939	75
1	314940	74
1	314941	74
1	314942	74
1	314943	74
1	314944	74
1	314945	72
1	314946	72
1	314947	72
1	314948	72
1	314949	71
1	314950	71
1	314951	71
1	314952	71
1	314953	72
1	314954	71
1	314955	71
1	314956	71
1	314957	70
1	314958	69
1	314959	69
1	314960	69
1	314961	69
1	314962	69
1	314963	69
1	314964	69
1	314965	70
1	314966	68
1	314967	68
1	314968	66
1	314969	65
1	314970	66
1	314971	67
1	314972	64
1	314973	64
1	314974	64
1	314975	64
1	314976	63
1	314977	63
1	314978	63
1	314979	63
1	314980	64
1	314981	64
1	314982	64
1	314983	64
1	314984	64
1	314985	64
1	314986	62
1	314987	62
1	314988	63
1	314989	63
1	314990	63
1	314991	63
1	314992	58
1	314993	58
1	314994	58
1	314995	55
1	314996	55
1	314997	56
1	314998	56
1	314999	55
1	315000	56
1	315001	54
1	315002	54
1	315003	53
1	315004	53
1	315005	53
1	315006	53
1	315007	52
1	315008	51
1	315009	54
1	315010	54
1	315011	54
1	315012	53
1	315013	54
1	315014	54
1	315015	54
1	315016	54
1	315017	53
1	315018	54
1	315019	55
1	315020	55
1	315021	55
1	315022	55
1	315023	56
1	315024	56
1	315025	54
1	315026	52
1	315027	51
1	315028	49
1	315029	50
1	315030	50
1	315031	50
1	315032	46
1	315033	46
1	315034	45
1	315035	46
1	315036	46
1	315037	46
1	315038	46
1	315039	46
1	315040	48
1	315041	50
1	315042	50
1	315043	49
1	315044	49
1	315045	51
1	315046	50
1	315047	50
1	315048	50
1	315049	49
1	315050	49
1	315051	48
1	315052	48
1	315053	49
1	315054	49
1	315055	49
1	315056	49
1	315057	49
1	315058	49
1	315059	46
1	315060	47
1	315061	46
1	315062	44
1	315063	44
1	315064	44
1	315065	45
1	315066	45
1	315067	46
1	315068	46
1	315069	46
1	315070	46
1	315071	49
1	315072	49
1	315073	49
1	315074	48
1	315075	48
1	315076	49
1	315077	49
1	315078	47
1	315079	45
1	315080	45
1	315081	45
1	315082	44
1	315083	44
1	315084	42
1	315085	42
1	315086	41
1	315087	40
1	315088	40
1	315089	40
1	315090	40
1	315091	41
1	315092	42
1	315093	42
1	315094	43
1	315095	43
1	315096	43
1	315097	43
1	315098	44
1	315099	44
1	315100	44
1	315101	44
1	315102	44
1	315103	45
1	315104	45
1	315105	45
1	315106	45
1	315107	46
1	315108	46
1	315109	44
1	315110	44
1	315111	43
1	315112	43
1	315113	43
1	315114	43
1	315115	43
1	315116	43
1	315117	43
1	315118	44
1	315119	44
1	315120	45
1	315121	44
1	315122	43
1	315123	43
1	315124	43
1	315125	48
1	315126	48
1	315127	48
1	315128	48
1	315129	49
1	315130	49
1	315131	48
1	315132	49
1	315133	49
1	315134	51
1	315135	51
1	315136	52
1	315137	54
1	315138	54
1	315139	53
1	315140	53
1	315141	53
1	315142	53
1	315143	53
1	315144	53
1	315145	53
1	315146	54
1	315147	54
1	315148	53
1	315149	53
1	315150	53
1	315151	52
1	315152	52
1	315153	53
1	315154	53
1	315155	54
1	315156	52
1	315157	52
1	315158	52
1	315159	52
1	315160	47
1	315161	47
1	315162	47
1	315163	47
1	315164	46
1	315165	46
1	315166	44
1	315167	43
1	315168	43
1	315169	43
1	315170	43
1	315171	43
1	315172	43
1	315173	44
1	315174	43
1	315175	43
1	315176	42
1	315177	42
1	315178	42
1	315179	42
1	315180	41
1	315181	41
1	315182	41
1	315183	41
1	315184	41
1	315185	41
1	315186	41
1	315187	41
1	315188	41
1	315189	41
1	315190	42
1	315191	42
1	315192	43
1	315193	43
1	315194	42
1	315195	42
1	315196	43
1	315197	43
1	315198	42
1	315199	40
1	315200	40
1	315201	40
1	315202	40
1	315203	40
1	315204	38
1	315205	38
1	315206	38
1	315207	38
1	315208	38
1	315209	38
1	315210	38
1	315211	37
1	315212	39
1	315213	39
1	315214	39
1	315215	38
1	315216	37
1	315217	37
1	315218	37
1	315219	37
1	315220	37
1	315221	37
1	315222	35
1	315223	35
1	315224	35
1	315225	35
1	315226	35
1	315227	35
1	315228	35
1	315229	35
1	315230	35
1	315231	35
1	315232	35
1	315233	34
1	315234	34
1	315235	34
1	315236	35
1	315237	35
1	315238	42
1	315239	42
1	315240	45
1	315241	50
1	315242	28
1	315243	28
1	315244	28
1	315245	28
1	315246	28
1	315247	28
1	315248	30
1	315249	30
1	315250	32
1	315251	33
1	315252	33
1	315253	33
1	315254	33
1	315255	33
1	315256	33
1	315257	40
1	315258	40
1	315259	42
1	315260	42
1	315261	42
1	315262	43
1	315263	43
1	315264	43
1	315265	44
1	315266	44
1	315267	44
1	315268	44
1	315269	35
1	315270	45
1	315271	45
1	315272	45
1	315273	45
1	315274	48
1	315275	48
1	315276	50
1	315277	51
1	315278	53
1	315279	52
1	315280	51
1	315281	49
1	315282	49
1	315283	50
1	315284	51
1	315285	52
1	315286	51
1	315287	50
1	315288	50
1	315289	50
1	315290	49
1	315291	49
1	315292	48
1	315293	48
1	315294	48
1	315295	48
1	315296	49
1	315297	49
1	315298	49
1	315299	50
1	315300	50
1	315301	50
1	315302	39
1	315303	49
1	315304	49
1	315305	50
1	315306	50
1	315307	51
1	315308	51
1	315309	52
1	315310	54
1	315311	54
1	315312	54
1	315313	54
1	315314	54
1	315315	55
1	315316	57
1	315317	57
1	315318	57
1	315319	58
1	315320	58
1	315321	58
1	315322	58
1	315323	58
1	315324	57
1	315325	59
1	315326	61
1	315327	58
1	315328	58
1	315329	58
1	315330	58
1	315331	58
1	315332	59
1	315333	59
1	315334	58
1	315335	58
1	315336	57
1	315337	56
1	315338	54
1	315339	55
1	315340	55
1	315341	55
1	315342	55
1	315343	55
1	315344	55
1	315345	55
1	315346	55
1	315347	55
1	315348	55
1	315349	55
1	315350	54
1	315351	55
1	315352	54
1	315353	54
1	315354	54
1	315355	54
1	315356	54
1	315357	54
1	315358	54
1	315359	54
1	315360	53
1	315361	52
1	315362	52
1	315363	52
1	315364	52
1	315365	52
1	315366	52
1	315367	51
1	315368	51
1	315369	50
1	315370	48
1	315371	48
1	315372	48
1	315373	48
1	315374	48
1	315375	48
1	315376	48
1	315377	48
1	315378	47
1	315379	47
1	315380	47
1	315381	47
1	315382	46
1	315383	46
1	315384	46
1	315385	46
1	315386	46
1	315387	46
1	315388	46
1	315389	47
1	315390	47
1	315391	45
1	315392	44
1	315393	44
1	315394	44
1	315395	44
1	315396	45
1	315397	45
1	315398	45
1	315399	46
1	315400	43
1	315401	43
1	315402	45
1	315403	44
1	315404	44
1	315405	45
1	315406	44
1	315407	44
1	315408	45
1	315409	45
1	315410	45
1	315411	41
1	315412	41
1	315413	42
1	315414	42
1	315415	44
1	315416	43
1	315417	43
1	315418	43
1	315419	41
1	315420	42
1	315421	43
1	315422	43
1	315423	44
1	315424	45
1	315425	44
1	315426	43
1	315427	41
1	315428	42
1	315429	41
1	315430	42
1	315431	42
1	315432	42
1	315433	45
1	315434	46
1	315435	48
1	315436	48
1	315437	48
1	315438	48
1	315439	48
1	315440	48
1	315441	48
1	315442	48
1	315443	50
1	315444	49
1	315445	49
1	315446	51
1	315447	51
1	315448	51
1	315449	50
1	315450	50
1	315451	50
1	315452	52
1	315453	52
1	315454	50
1	315455	51
1	315456	51
1	315457	51
1	315458	52
1	315459	53
1	315460	51
1	315461	51
1	315462	52
1	315463	52
1	315464	52
1	315465	51
1	315466	51
1	315467	52
1	315468	52
1	315469	53
1	315470	53
1	315471	55
1	315472	55
1	315473	55
1	315474	55
1	315475	54
1	315476	53
1	315477	52
1	315478	53
1	315479	53
1	315480	53
1	315481	51
1	315482	51
1	315483	51
1	315484	51
1	315485	52
1	315486	52
1	315487	54
1	315488	54
1	315489	54
1	315490	53
1	315491	53
1	315492	54
1	315493	56
1	315494	56
1	315495	58
1	315496	58
1	315497	59
1	315498	58
1	315499	58
1	315500	58
1	315501	58
1	315502	58
1	315503	58
1	315504	58
1	315505	59
1	315506	60
1	315507	62
1	315508	63
1	315509	63
1	315510	63
1	315511	63
1	315512	63
1	315513	63
1	315514	63
1	315515	62
1	315516	63
1	315517	64
1	315518	64
1	315519	64
1	315520	65
1	315521	67
1	315522	68
1	315523	68
1	315524	68
1	315525	69
1	315526	69
1	315527	69
1	315528	69
1	315529	70
1	315530	70
1	315531	71
1	315532	71
1	315533	72
1	315534	72
1	315535	72
1	315536	73
1	315537	73
1	315538	74
1	315539	75
1	315540	74
1	315541	74
1	315542	73
1	315543	73
1	315544	73
1	315545	72
1	315546	71
1	315547	67
1	315548	67
1	315549	68
1	315550	67
1	315551	67
1	315552	69
1	315553	71
1	315554	72
1	315555	73
1	315556	75
1	315557	75
1	315558	78
1	315559	79
1	315560	79
1	315561	81
1	315562	81
1	315563	81
1	315564	81
1	315565	81
1	315566	80
1	315567	82
1	315568	82
1	315569	83
1	315570	85
1	315571	88
1	315572	87
1	315573	87
1	315574	86
1	315575	86
1	315576	86
1	315577	86
1	315578	86
1	315579	86
1	315580	87
1	315581	87
1	315582	85
1	315583	85
1	315584	81
1	315585	81
1	315586	81
1	315587	81
1	315588	82
1	315589	82
1	315590	83
1	315591	83
1	315592	84
1	315593	83
1	315594	86
1	315595	86
1	315596	86
1	315597	88
1	315598	88
1	315599	88
1	315600	87
1	315601	85
1	315602	86
1	315603	85
1	315604	85
1	315605	85
1	315606	87
1	315607	87
1	315608	88
1	315609	88
1	315610	87
1	315611	87
1	315612	88
1	315613	88
1	315614	88
1	315615	89
1	315616	88
1	315617	90
1	315618	90
1	315619	90
1	315620	90
1	315621	90
1	315622	90
1	315623	90
1	315624	90
1	315625	90
1	315626	90
1	315627	91
1	315628	91
1	315629	90
1	315630	92
1	315631	92
1	315632	92
1	315633	94
1	315634	94
1	315635	96
1	315636	95
1	315637	95
1	315638	94
1	315639	93
1	315640	93
1	315641	94
1	315642	94
1	315643	91
1	315644	89
1	315645	89
1	315646	89
1	315647	90
1	315648	90
1	315649	90
1	315650	91
1	315651	93
1	315652	91
1	315653	91
1	315654	92
1	315655	92
1	315656	92
1	315657	90
1	315658	90
1	315659	89
1	315660	93
1	315661	93
1	315662	94
1	315663	94
1	315664	97
1	315665	97
1	315666	100
1	315667	98
1	315668	97
1	315669	99
1	315670	99
1	315671	98
1	315672	96
1	315673	95
1	315674	96
1	315675	96
1	315676	95
1	315677	95
1	315678	95
1	315679	99
1	315680	98
1	315681	99
1	315682	98
1	315683	99
1	315684	98
1	315685	97
1	315686	97
1	315687	95
1	315688	95
1	315689	94
1	315690	94
1	315691	99
1	315692	99
1	315693	97
1	315694	98
1	315695	98
1	315696	98
1	315697	99
1	315698	99
1	315699	100
1	315700	100
1	315701	102
1	315702	102
1	315703	100
1	315704	100
1	315705	99
1	315706	100
1	315707	102
1	315708	102
1	315709	100
1	315710	98
1	315711	96
1	315712	94
1	315713	94
1	315714	94
1	315715	95
1	315716	97
1	315717	97
1	315718	95
1	315719	95
1	315720	94
1	315721	94
1	315722	89
1	315723	89
1	315724	90
1	315725	92
1	315726	92
1	315727	90
1	315728	89
1	315729	91
1	315730	90
1	315731	91
1	315732	91
1	315733	92
1	315734	90
1	315735	92
1	315736	92
1	315737	93
1	315738	93
1	315739	90
1	315740	90
1	315741	90
1	315742	90
1	315743	92
1	315744	92
1	315745	92
1	315746	95
1	315747	95
1	315748	94
1	315749	94
1	315750	96
1	315751	96
1	315752	98
1	315753	98
1	315754	99
1	315755	99
1	315756	101
1	315757	103
1	315758	103
1	315759	103
1	315760	106
1	315761	106
1	315762	104
1	315763	106
1	315764	109
1	315765	110
1	315766	110
1	315767	111
1	315768	111
1	315769	112
1	315770	114
1	315771	113
1	315772	113
1	315773	113
1	315774	113
1	315775	115
1	315776	119
1	315777	120
1	315778	119
1	315779	120
1	315780	118
1	315781	119
1	315782	119
1	315783	121
1	315784	120
1	315785	122
1	315786	122
1	315787	122
1	315788	123
1	315789	124
1	315790	123
1	315791	122
1	315792	123
1	315793	123
1	315794	124
1	315795	124
1	315796	123
1	315797	123
1	315798	123
1	315799	124
1	315800	125
1	315801	124
1	315802	121
1	315803	122
1	315804	122
1	315805	124
1	315806	124
1	315807	124
1	315808	124
1	315809	126
1	315810	128
1	315811	126
1	315812	126
1	315813	128
1	315814	128
1	315815	125
1	315816	125
1	315817	124
1	315818	125
1	315819	125
1	315820	123
1	315821	124
1	315822	124
1	315823	124
1	315824	125
1	315825	122
1	315826	122
1	315827	122
1	315828	121
1	315829	121
1	315830	117
1	315831	117
1	315832	111
1	315833	113
1	315834	112
1	315835	112
1	315836	111
1	315837	111
1	315838	111
1	315839	111
1	315840	111
1	315841	110
1	315842	103
1	315843	103
1	315844	101
1	315845	101
1	315846	101
1	315847	101
1	315848	100
1	315849	98
1	315850	97
1	315851	95
1	315852	95
1	315853	95
1	315854	93
1	315855	93
1	315856	93
1	315857	91
1	315858	91
1	315859	91
1	315860	93
1	315861	93
1	315862	93
1	315863	92
1	315864	92
1	315865	92
1	315866	91
1	315867	91
1	315868	91
1	315869	91
1	315870	91
1	315871	93
1	315872	92
1	315873	91
1	315874	91
1	315875	90
1	315876	90
1	315877	90
1	315878	90
1	315879	90
1	315880	89
1	315881	87
1	315882	86
1	315883	86
1	315884	85
1	315885	85
1	315886	83
1	315887	83
1	315888	81
1	315889	81
1	315890	78
1	315891	78
1	315892	75
1	315893	75
1	315894	72
1	315895	71
1	315896	70
1	315897	67
1	315898	67
1	315899	66
1	315900	66
1	315901	59
1	315902	59
1	315903	57
1	315904	56
1	315905	55
1	315906	55
1	315907	54
1	315908	54
1	315909	54
1	315910	53
1	315911	50
1	315912	50
1	315913	47
1	315914	46
1	315915	44
1	315916	43
1	315917	43
1	315918	41
1	315919	40
1	315920	40
1	315921	40
1	315922	39
1	315923	39
1	315924	39
1	315925	39
1	315926	37
1	315927	34
1	315928	33
1	315929	31
1	315930	31
1	315931	31
1	315932	30
1	315933	30
1	315934	27
1	315935	27
1	315936	27
1	315937	26
1	315938	26
1	315939	25
1	315940	24
1	315941	24
1	315942	23
1	315943	22
1	315944	22
1	315945	21
1	315946	21
1	315947	21
1	315948	21
1	315949	14
1	315950	13
1	315951	13
1	315952	13
1	315953	13
1	315954	12
1	315955	11
1	315956	11
1	315957	14
1	315958	16
1	315959	16
1	315960	16
1	315961	16
1	315962	16
1	315963	16
1	315964	14
1	315965	16
1	315966	16
1	315967	16
1	315968	16
1	315969	17
1	315970	17
1	315971	17
1	315972	16
1	315973	18
1	315974	18
1	315975	19
1	315976	19
1	315977	19
1	315978	19
1	315979	14
1	315980	14
1	315981	15
1	315982	14
1	315983	14
1	315984	14
1	315985	14
1	315986	16
1	315987	17
1	315988	17
1	315989	18
1	315990	19
1	315991	19
1	315992	23
1	315993	23
1	315994	24
1	315995	26
1	315996	26
1	315997	26
1	315998	26
1	315999	27
1	316000	27
1	316001	27
1	316002	27
1	316003	28
1	316004	30
1	316005	31
1	316006	32
1	316007	33
1	316008	33
1	316009	34
1	316010	35
1	316011	37
1	316012	37
1	316013	37
1	316014	37
1	316015	37
1	316016	37
1	316017	37
1	316018	37
1	316019	37
1	316020	38
1	316021	38
1	316022	38
1	316023	39
1	316024	39
1	316025	40
1	316026	40
1	316027	43
1	316028	43
1	316029	43
1	316030	43
1	316031	43
1	316032	43
1	316033	43
1	316034	43
1	316035	44
1	316036	45
1	316037	45
1	316038	46
1	316039	46
1	316040	46
1	316041	46
1	316042	47
1	316043	48
1	316044	48
1	316045	49
1	316046	50
1	316047	51
1	316048	50
1	316049	52
1	316050	53
1	316051	53
1	316052	53
1	316053	53
1	316054	54
1	316055	54
1	316056	54
1	316057	52
1	316058	52
1	316059	53
1	316060	53
1	316061	53
1	316062	53
1	316063	54
1	316064	54
1	316065	55
1	316066	56
1	316067	56
1	316068	56
1	316069	57
1	316070	57
1	316071	57
1	316072	58
1	316073	58
1	316074	58
1	316075	58
1	316076	58
1	316077	58
1	316078	58
1	316079	56
1	316080	56
1	316081	56
1	316082	54
1	316083	54
1	316084	54
1	316085	54
1	316086	54
1	316087	54
1	316088	54
1	316089	54
1	316090	54
1	316091	54
1	316092	54
1	316093	54
1	316094	54
1	316095	52
1	316096	52
1	316097	52
1	316098	52
1	316099	52
1	316100	50
1	316101	48
1	316102	48
1	316103	48
1	316104	48
1	316105	48
1	316106	48
1	316107	48
1	316108	45
1	316109	45
1	316110	45
1	316111	45
1	316112	45
1	316113	45
1	316114	45
1	316115	44
1	316116	44
1	316117	44
1	316118	44
1	316119	44
1	316120	43
1	316121	43
1	316122	43
1	316123	43
1	316124	43
1	316125	43
1	316126	42
1	316127	42
1	316128	42
1	316129	42
1	316130	42
1	316131	42
1	316132	41
1	316133	41
1	316134	41
1	316135	41
1	316136	41
1	316137	41
1	316138	40
1	316139	40
1	316140	39
1	316141	39
1	316142	37
1	316143	36
1	316144	36
1	316145	35
1	316146	35
1	316147	35
1	316148	34
1	316149	34
1	316150	31
1	316151	31
1	316152	31
1	316153	31
1	316154	30
1	316155	30
1	316156	29
1	316157	28
1	316158	27
1	316159	27
1	316160	24
1	316161	23
1	316162	23
1	316163	23
1	316164	23
1	316165	23
1	316166	23
1	316167	23
1	316168	23
1	316169	23
1	316170	23
1	316171	22
1	316172	22
1	316173	21
1	316174	20
1	316175	20
1	316176	19
1	316177	19
1	316178	16
1	316179	16
1	316180	16
1	316181	16
1	316182	15
1	316183	15
1	316184	15
1	316185	15
1	316186	14
1	316187	13
1	316188	13
1	316189	12
1	316190	12
1	316191	12
1	316192	12
1	316193	12
1	316194	12
1	316195	12
1	316196	12
1	316197	10
1	316198	9
1	316199	9
1	316200	8
1	316201	7
1	316202	7
1	316203	6
1	316204	6
1	316205	6
1	316206	6
1	316207	6
1	316208	6
1	316209	6
1	316210	4
1	316211	4
1	316212	4
1	316213	3
1	316214	2
1	316215	2
1	316216	1
1	316217	1
1	316218	1
1	316219	1
1	316290	1
1	316291	4
1	316292	4
1	316293	4
1	316294	4
1	316295	4
1	316296	4
1	316297	4
1	316298	4
1	316299	4
1	316300	4
1	316301	4
1	316302	4
1	316303	6
1	316304	6
1	316305	6
1	316306	8
1	316307	8
1	316308	8
1	316309	8
1	316310	8
1	316311	8
1	316312	9
1	316313	9
1	316314	9
1	316315	9
1	316316	9
1	316317	9
1	316318	11
1	316319	11
1	316320	12
1	316321	12
1	316322	12
1	316323	12
1	316324	12
1	316325	12
1	316326	13
1	316327	15
1	316328	16
1	316329	19
1	316330	20
1	316331	20
1	316332	20
1	316333	20
1	316334	20
1	316335	20
1	316336	20
1	316337	20
1	316338	21
1	316339	22
1	316340	22
1	316341	22
1	316342	22
1	316343	22
1	316344	22
1	316345	22
1	316346	24
1	316347	24
1	316348	24
1	316349	26
1	316350	27
1	316351	28
1	316352	29
1	316353	29
1	316354	32
1	316355	32
1	316356	32
1	316357	32
1	316358	34
1	316359	34
1	316360	35
1	316361	36
1	316362	38
1	316363	39
1	316364	39
1	316365	39
1	316366	40
1	316367	40
1	316368	41
1	316369	41
1	316370	41
1	316371	41
1	316372	41
1	316373	41
1	316374	41
1	316375	41
1	316376	43
1	316377	43
1	316378	43
1	316379	43
1	316380	44
1	316381	44
1	316382	46
1	316383	46
1	316384	47
1	316385	46
1	316386	46
1	316387	49
1	316388	50
1	316389	52
1	316390	52
1	316391	52
1	316392	52
1	316393	52
1	316394	52
1	316395	54
1	316396	54
1	316397	54
1	316398	55
1	316399	55
1	316400	55
1	316401	56
1	316402	56
1	316403	57
1	316404	60
1	316405	61
1	316406	62
1	316407	62
1	316408	62
1	316409	62
1	316410	62
1	316411	62
1	316412	62
1	316413	62
1	316414	62
1	316415	62
1	316416	62
1	316417	64
1	316418	62
1	316419	62
1	316420	62
1	316421	63
1	316422	64
1	316423	62
1	316424	61
1	316425	61
1	316426	61
1	316427	59
1	316428	59
1	316429	60
1	316430	60
1	316431	60
1	316432	60
1	316433	61
1	316434	61
1	316435	61
1	316436	61
1	316437	62
1	316438	62
1	316439	63
1	316440	63
1	316441	62
1	316442	61
1	316443	62
1	316444	64
1	316445	64
1	316446	64
1	316447	64
1	316448	64
1	316449	66
1	316450	68
1	316451	68
1	316452	69
1	316453	69
1	316454	67
1	316455	68
1	316456	68
1	316457	68
1	316458	68
1	316459	69
1	316460	69
1	316461	69
1	316462	71
1	316463	70
1	316464	68
1	316465	70
1	316466	71
1	316467	71
1	316468	71
1	316469	69
1	316470	69
1	316471	69
1	316472	69
1	316473	69
1	316474	69
1	316475	69
1	316476	69
1	316477	69
1	316478	70
1	316479	69
1	316480	67
1	316481	67
1	316482	68
1	316483	68
1	316484	68
1	316485	68
1	316486	68
1	316487	67
1	316488	65
1	316489	64
1	316490	64
1	316491	64
1	316492	65
1	316493	63
1	316494	63
1	316495	63
1	316496	63
1	316497	63
1	316498	63
1	316499	63
1	316500	61
1	316501	61
1	316502	60
1	316503	59
1	316504	61
1	316505	62
1	316506	64
1	316507	65
1	316508	65
1	316509	65
1	316510	63
1	316511	62
1	316512	61
1	316513	61
1	316514	60
1	316515	60
1	316516	60
1	316517	59
1	316518	60
1	316519	59
1	316520	60
1	316521	61
1	316522	61
1	316523	63
1	316524	62
1	316525	62
1	316526	62
1	316527	62
1	316528	62
1	316529	62
1	316530	62
1	316531	60
1	316532	60
1	316533	59
1	316534	58
1	316535	56
1	316536	56
1	316537	56
1	316538	56
1	316539	55
1	316540	55
1	316541	55
1	316542	55
1	316543	55
1	316544	54
1	316545	55
1	316546	54
1	316547	54
1	316548	55
1	316549	55
1	316550	56
1	316551	56
1	316552	56
1	316553	55
1	316554	55
1	316555	53
1	316556	53
1	316557	52
1	316558	52
1	316559	52
1	316560	52
1	316561	52
1	316562	52
1	316563	52
1	316564	53
1	316565	53
1	316566	53
1	316567	53
1	316568	53
1	316569	53
1	316570	53
1	316571	54
1	316572	53
1	316573	52
1	316574	52
1	316575	52
1	316576	52
1	316577	52
1	316578	52
1	316579	52
1	316580	51
1	316581	51
1	316582	50
1	316583	50
1	316584	49
1	316585	49
1	316586	49
1	316587	48
1	316588	48
1	316589	47
1	316590	46
1	316591	45
1	316592	45
1	316593	45
1	316594	44
1	316595	43
1	316596	43
1	316597	43
1	316598	43
1	316599	43
1	316600	40
1	316601	39
1	316602	39
1	316603	38
1	316604	38
1	316605	37
1	316606	35
1	316607	35
1	316608	34
1	316609	34
1	316610	34
1	316611	34
1	316612	34
1	316613	33
1	316614	30
1	316615	40
1	316616	29
1	316617	29
1	316618	29
1	316619	30
1	316620	32
1	316621	32
1	316622	32
1	316623	21
1	316624	21
1	316625	21
1	316626	21
1	316627	21
1	316628	21
1	316629	21
1	316630	21
1	316631	21
1	316632	21
1	316633	21
1	316634	21
1	316635	21
1	316636	22
1	316637	22
1	316638	22
1	316639	22
1	316640	22
1	316641	22
1	316642	22
1	316643	24
1	316644	24
1	316645	24
1	316646	24
1	316647	26
1	316648	26
1	316649	26
1	316650	27
1	316651	27
1	316652	28
1	316653	28
1	316654	28
1	316655	28
1	316656	30
1	316657	30
1	316658	30
1	316659	30
1	316660	30
1	316661	30
1	316662	30
1	316663	30
1	316664	30
1	316665	30
1	316666	30
1	316667	31
1	316668	31
1	316669	31
1	316670	32
1	316671	32
1	316672	32
1	316673	32
1	316674	30
1	316675	30
1	316676	29
1	316677	29
1	316678	30
1	316679	31
1	316680	31
1	316681	31
1	316682	31
1	316683	31
1	316684	31
1	316685	31
1	316686	31
1	316687	31
1	316688	31
1	316689	31
1	316690	32
1	316691	34
1	316692	34
1	316693	34
1	316694	34
1	316695	34
1	316696	34
1	316697	34
1	316698	34
1	316699	33
1	316700	33
1	316701	33
1	316702	33
1	316703	32
1	316704	32
1	316705	32
1	316706	32
1	316707	32
1	316708	33
1	316709	33
1	316710	33
1	316711	33
1	316712	33
1	316713	33
1	316714	33
1	316715	33
1	316716	33
1	316717	33
1	316718	33
1	316719	33
1	316720	33
1	316721	32
1	316722	32
1	316723	32
1	316724	32
1	316725	32
1	316726	32
1	316727	32
1	316728	32
1	316729	32
1	316730	32
1	316731	31
1	316732	28
1	316733	27
1	316734	26
1	316735	26
1	316736	24
1	316737	23
1	316738	44
1	316739	44
1	316740	45
1	316741	45
1	316742	45
1	316743	44
1	316744	44
1	316745	43
1	316746	44
1	316747	47
1	316748	47
1	316749	47
1	316750	48
1	316751	28
1	316752	28
1	316753	30
1	316754	30
1	316755	30
1	316756	30
1	316757	30
1	316758	30
1	316759	30
1	316760	30
1	316761	30
1	316762	30
1	316763	31
1	316764	32
1	316765	33
1	316766	33
1	316767	33
1	316768	33
1	316769	33
1	316770	33
1	316771	34
1	316772	34
1	316773	34
1	316774	34
1	316775	34
1	316776	34
1	316777	35
1	316778	36
1	316779	36
1	316780	36
1	316781	37
1	316782	37
1	316783	38
1	316784	38
1	316785	36
1	316786	36
1	316787	36
1	316788	36
1	316789	36
1	316790	36
1	316791	38
1	316792	38
1	316793	38
1	316794	38
1	316795	38
1	316796	39
1	316797	39
1	316798	41
1	316799	41
1	316800	41
1	316801	41
1	316802	42
1	316803	42
1	316804	42
1	316805	43
1	316806	43
1	316807	45
1	316808	46
1	316809	46
1	316810	48
1	316811	48
1	316812	49
1	316813	48
1	316814	50
1	316815	51
1	316816	51
1	316817	51
1	316818	51
1	316819	51
1	316820	51
1	316821	54
1	316822	54
1	316823	57
1	316824	57
1	316825	57
1	316826	57
1	316827	57
1	316828	56
1	316829	57
1	316830	62
1	316831	62
1	316832	62
1	316833	62
1	316834	62
1	316835	62
1	316836	62
1	316837	62
1	316838	61
1	316839	62
1	316840	60
1	316841	61
1	316842	61
1	316843	62
1	316844	63
1	316845	63
1	316846	63
1	316847	63
1	316848	63
1	316849	64
1	316850	64
1	316851	64
1	316852	63
1	316853	61
1	316854	61
1	316855	61
1	316856	61
1	316857	62
1	316858	62
1	316859	62
1	316860	62
1	316861	62
1	316862	61
1	316863	61
1	316864	60
1	316865	60
1	316866	60
1	316867	60
1	316868	60
1	316869	60
1	316870	59
1	316871	59
1	316872	60
1	316873	61
1	316874	61
1	316875	63
1	316876	64
1	316877	64
1	316878	64
1	316879	64
1	316880	66
1	316881	66
1	316882	66
1	316883	66
1	316884	66
1	316885	66
1	316886	65
1	316887	65
1	316888	64
1	316889	64
1	316890	64
1	316891	62
1	316892	63
1	316893	65
1	316894	65
1	316895	65
1	316896	65
1	316897	65
1	316898	64
1	316899	64
1	316900	64
1	316901	65
1	316902	65
1	316903	65
1	316904	63
1	316905	63
1	316906	64
1	316907	68
1	316908	67
1	316909	68
1	316910	70
1	316911	70
1	316912	71
1	316913	71
1	316914	71
1	316915	70
1	316916	69
1	316917	69
1	316918	68
1	316919	68
1	316920	70
1	316921	70
1	316922	72
1	316923	72
1	316924	73
1	316925	73
1	316926	74
1	316927	74
1	316928	73
1	316929	72
1	316930	73
1	316931	73
1	316932	70
1	316933	70
1	316934	69
1	316935	71
1	316936	71
1	316937	71
1	316938	71
1	316939	71
1	316940	71
1	316941	71
1	316942	71
1	316943	71
1	316944	71
1	316945	72
1	316946	70
1	316947	69
1	316948	70
1	316949	70
1	316950	70
1	316951	71
1	316952	72
1	316953	71
1	316954	70
1	316955	70
1	316956	69
1	316957	69
1	316958	68
1	316959	68
1	316960	66
1	316961	66
1	316962	67
1	316963	66
1	316964	66
1	316965	64
1	316966	64
1	316967	64
1	316968	64
1	316969	64
1	316970	64
1	316971	64
1	316972	62
1	316973	62
1	316974	62
1	316975	63
1	316976	63
1	316977	63
1	316978	63
1	316979	64
1	316980	64
1	316981	61
1	316982	60
1	316983	60
1	316984	60
1	316985	60
1	316986	60
1	316987	61
1	316988	61
1	316989	61
1	316990	62
1	316991	61
1	316992	62
1	316993	62
1	316994	61
1	316995	59
1	316996	58
1	316997	56
1	316998	56
1	316999	56
1	317000	56
1	317001	54
1	317002	54
1	317003	56
1	317004	56
1	317005	54
1	317006	52
1	317007	52
1	317008	51
1	317009	52
1	317010	52
1	317011	52
1	317012	52
1	317013	52
1	317014	52
1	317015	53
1	317016	53
1	317017	54
1	317018	54
1	317019	55
1	317020	56
1	317021	55
1	317022	55
1	317023	54
1	317024	54
1	317025	54
1	317026	57
1	317027	56
1	317028	56
1	317029	56
1	317030	54
1	317031	53
1	317032	56
1	317033	56
1	317034	56
1	317035	56
1	317036	58
1	317037	60
1	317038	60
1	317039	61
1	317040	61
1	317041	63
1	317042	63
1	317043	64
1	317044	61
1	317045	58
1	317046	58
1	317047	57
1	317048	55
1	317049	54
1	317050	53
1	317051	54
1	317052	54
1	317053	53
1	317054	54
1	317055	54
1	317056	54
1	317057	52
1	317058	52
1	317059	53
1	317060	52
1	317061	50
1	317062	53
1	317063	53
1	317064	54
1	317065	55
1	317066	55
1	317067	55
1	317068	55
1	317069	55
1	317070	56
1	317071	56
1	317072	56
1	317073	54
1	317074	54
1	317075	53
1	317076	53
1	317077	52
1	317078	52
1	317079	52
1	317080	52
1	317081	51
1	317082	51
1	317083	51
1	317084	52
1	317085	52
1	317086	52
1	317087	52
1	317088	53
1	317089	53
1	317090	53
1	317091	54
1	317092	54
1	317093	54
1	317094	54
1	317095	54
1	317096	53
1	317097	53
1	317098	54
1	317099	53
1	317100	53
1	317101	52
1	317102	52
1	317103	51
1	317104	52
1	317105	52
1	317106	53
1	317107	54
1	317108	54
1	317109	55
1	317110	55
1	317111	56
1	317112	56
1	317113	59
1	317114	61
1	317115	62
1	317116	62
1	317117	60
1	317118	61
1	317119	61
1	317120	62
1	317121	63
1	317122	66
1	317123	66
1	317124	66
1	317125	66
1	317126	67
1	317127	66
1	317128	66
1	317129	66
1	317130	67
1	317131	66
1	317132	66
1	317133	66
1	317134	66
1	317135	66
1	317136	66
1	317137	67
1	317138	66
1	317139	65
1	317140	65
1	317141	64
1	317142	64
1	317143	62
1	317144	63
1	317145	65
1	317146	65
1	317147	65
1	317148	67
1	317149	67
1	317150	66
1	317151	66
1	317152	66
1	317153	66
1	317154	67
1	317155	68
1	317156	69
1	317157	69
1	317158	69
1	317159	69
1	317160	68
1	317161	69
1	317162	69
1	317163	70
1	317164	70
1	317165	70
1	317166	69
1	317167	69
1	317168	74
1	317169	73
1	317170	73
1	317171	74
1	317172	74
1	317173	76
1	317174	80
1	317175	80
1	317176	80
1	317177	77
1	317178	77
1	317179	79
1	317180	79
1	317181	79
1	317182	80
1	317183	80
1	317184	80
1	317185	81
1	317186	81
1	317187	82
1	317188	84
1	317189	84
1	317190	84
1	317191	84
1	317192	82
1	317193	83
1	317194	82
1	317195	82
1	317196	82
1	317197	82
1	317198	82
1	317199	82
1	317200	82
1	317201	82
1	317202	82
1	317203	81
1	317204	80
1	317205	79
1	317206	78
1	317207	78
1	317208	79
1	317209	79
1	317210	78
1	317211	78
1	317212	78
1	317213	77
1	317214	77
1	317215	76
1	317216	77
1	317217	77
1	317218	79
1	317219	82
1	317220	83
1	317221	82
1	317222	82
1	317223	83
1	317224	84
1	317225	84
1	317226	85
1	317227	83
1	317228	83
1	317229	84
1	317230	82
1	317231	81
1	317232	84
1	317233	84
1	317234	84
1	317235	84
1	317236	85
1	317237	85
1	317238	87
1	317239	86
1	317240	86
1	317241	86
1	317242	86
1	317243	86
1	317244	86
1	317245	86
1	317246	86
1	317247	85
1	317248	85
1	317249	86
1	317250	88
1	317251	88
1	317252	89
1	317253	90
1	317254	90
1	317255	90
1	317256	90
1	317257	89
1	317258	89
1	317259	89
1	317260	88
1	317261	87
1	317262	87
1	317263	87
1	317264	87
1	317265	85
1	317266	87
1	317267	87
1	317268	87
1	317269	86
1	317270	86
1	317271	85
1	317272	85
1	317273	85
1	317274	86
1	317275	87
1	317276	86
1	317277	88
1	317278	89
1	317279	91
1	317280	91
1	317281	90
1	317282	90
1	317283	91
1	317284	91
1	317285	93
1	317286	93
1	317287	95
1	317288	95
1	317289	96
1	317290	94
1	317291	95
1	317292	96
1	317293	96
1	317294	96
1	317295	95
1	317296	93
1	317297	93
1	317298	93
1	317299	89
1	317300	88
1	317301	87
1	317302	87
1	317303	87
1	317304	87
1	317305	86
1	317306	86
1	317307	85
1	317308	85
1	317309	85
1	317310	84
1	317311	86
1	317312	85
1	317313	85
1	317314	85
1	317315	88
1	317316	86
1	317317	86
1	317318	86
1	317319	84
1	317320	84
1	317321	84
1	317322	78
1	317323	78
1	317324	77
1	317325	77
1	317326	77
1	317327	78
1	317328	78
1	317329	79
1	317330	79
1	317331	80
1	317332	80
1	317333	80
1	317334	80
1	317335	80
1	317336	79
1	317337	80
1	317338	81
1	317339	80
1	317340	80
1	317341	79
1	317342	79
1	317343	81
1	317344	81
1	317345	83
1	317346	82
1	317347	84
1	317348	85
1	317349	86
1	317350	88
1	317351	88
1	317352	91
1	317353	89
1	317354	89
1	317355	90
1	317356	89
1	317357	89
1	317358	89
1	317359	90
1	317360	89
1	317361	89
1	317362	90
1	317363	90
1	317364	89
1	317365	89
1	317366	89
1	317367	90
1	317368	90
1	317369	90
1	317370	89
1	317371	86
1	317372	84
1	317373	84
1	317374	83
1	317375	84
1	317376	84
1	317377	84
1	317378	86
1	317379	88
1	317380	87
1	317381	90
1	317382	90
1	317383	91
1	317384	91
1	317385	91
1	317386	92
1	317387	91
1	317388	91
1	317389	91
1	317390	91
1	317391	91
1	317392	92
1	317393	88
1	317394	89
1	317395	87
1	317396	87
1	317397	91
1	317398	91
1	317399	92
1	317400	89
1	317401	89
1	317402	90
1	317403	90
1	317404	91
1	317405	92
1	317406	94
1	317407	93
1	317408	93
1	317409	90
1	317410	90
1	317411	89
1	317412	88
1	317413	87
1	317414	87
1	317415	86
1	317416	85
1	317417	86
1	317418	86
1	317419	86
1	317420	85
1	317421	87
1	317422	87
1	317423	86
1	317424	88
1	317425	89
1	317426	88
1	317427	88
1	317428	89
1	317429	88
1	317430	88
1	317431	88
1	317432	88
1	317433	87
1	317434	86
1	317435	86
1	317436	85
1	317437	85
1	317438	84
1	317439	86
1	317440	86
1	317441	89
1	317442	89
1	317443	88
1	317444	89
1	317445	91
1	317446	91
1	317447	93
1	317448	95
1	317449	95
1	317450	96
1	317451	95
1	317452	95
1	317453	94
1	317454	94
1	317455	94
1	317456	94
1	317457	93
1	317458	93
1	317459	91
1	317460	91
1	317461	92
1	317462	91
1	317463	92
1	317464	91
1	317465	93
1	317466	92
1	317467	92
1	317468	93
1	317469	94
1	317470	96
1	317471	97
1	317472	97
1	317473	98
1	317474	97
1	317475	99
1	317476	100
1	317477	101
1	317478	100
1	317479	101
1	317480	100
1	317481	99
1	317482	99
1	317483	102
1	317484	100
1	317485	99
1	317486	100
1	317487	102
1	317488	103
1	317489	105
1	317490	105
1	317491	107
1	317492	107
1	317493	107
1	317494	106
1	317495	105
1	317496	105
1	317497	105
1	317498	105
1	317499	102
1	317500	102
1	317501	98
1	317502	97
1	317503	97
1	317504	99
1	317505	99
1	317506	100
1	317507	100
1	317508	99
1	317509	99
1	317510	99
1	317511	99
1	317512	99
1	317513	98
1	317514	98
1	317515	97
1	317516	94
1	317517	95
1	317518	93
1	317519	94
1	317520	92
1	317521	92
1	317522	92
1	317523	90
1	317524	91
1	317525	91
1	317526	90
1	317527	90
1	317528	90
1	317529	88
1	317530	87
1	317531	88
1	317532	86
1	317533	87
1	317534	83
1	317535	85
1	317536	85
1	317537	86
1	317538	86
1	317539	87
1	317540	91
1	317541	89
1	317542	91
1	317543	89
1	317544	88
1	317545	88
1	317546	88
1	317547	88
1	317548	86
1	317549	90
1	317550	90
1	317551	90
1	317552	90
1	317553	89
1	317554	91
1	317555	89
1	317556	89
1	317557	89
1	317558	89
1	317559	89
1	317560	91
1	317561	91
1	317562	91
1	317563	91
1	317564	91
1	317565	91
1	317566	91
1	317567	93
1	317568	94
1	317569	94
1	317570	94
1	317571	96
1	317572	96
1	317573	98
1	317574	98
1	317575	98
1	317576	98
1	317577	98
1	317578	100
1	317579	99
1	317580	99
1	317581	97
1	317582	98
1	317583	99
1	317584	99
1	317585	100
1	317586	100
1	317587	100
1	317588	99
1	317589	99
1	317590	95
1	317591	94
1	317592	95
1	317593	95
1	317594	96
1	317595	96
1	317596	93
1	317597	93
1	317598	90
1	317599	87
1	317600	87
1	317601	87
1	317602	87
1	317603	86
1	317604	86
1	317605	86
1	317606	86
1	317607	86
1	317608	87
1	317609	88
1	317610	88
1	317611	88
1	317612	86
1	317613	87
1	317614	85
1	317615	85
1	317616	84
1	317617	85
1	317618	85
1	317619	84
1	317620	84
1	317621	85
1	317622	84
1	317623	85
1	317624	84
1	317625	83
1	317626	84
1	317627	83
1	317628	85
1	317629	85
1	317630	84
1	317631	84
1	317632	85
1	317633	84
1	317634	83
1	317635	82
1	317636	82
1	317637	82
1	317638	84
1	317639	82
1	317640	79
1	317641	79
1	317642	77
1	317643	78
1	317644	78
1	317645	77
1	317646	76
1	317647	77
1	317648	77
1	317649	77
1	317650	77
1	317651	76
1	317652	76
1	317653	76
1	317654	75
1	317655	74
1	317656	72
1	317657	69
1	317658	69
1	317659	70
1	317660	70
1	317661	71
1	317662	72
1	317663	73
1	317664	74
1	317665	74
1	317666	74
1	317667	73
1	317668	74
1	317669	75
1	317670	74
1	317671	74
1	317672	74
1	317673	75
1	317674	75
1	317675	75
1	317676	76
1	317677	77
1	317678	78
1	317679	78
1	317680	78
1	317681	79
1	317682	78
1	317683	78
1	317684	77
1	317685	75
1	317686	72
1	317687	72
1	317688	72
1	317689	73
1	317690	72
1	317691	71
1	317692	71
1	317693	71
1	317694	74
1	317695	75
1	317696	72
1	317697	73
1	317698	75
1	317699	75
1	317700	73
1	317701	71
1	317702	71
1	317703	72
1	317704	72
1	317705	71
1	317706	72
1	317707	71
1	317708	72
1	317709	73
1	317710	73
1	317711	74
1	317712	74
1	317713	74
1	317714	72
1	317715	75
1	317716	77
1	317717	76
1	317718	75
1	317719	75
1	317720	76
1	317721	78
1	317722	76
1	317723	76
1	317724	76
1	317725	76
1	317726	78
1	317727	77
1	317728	77
1	317729	77
1	317730	76
1	317731	76
1	317732	78
1	317733	77
1	317734	77
1	317735	77
1	317736	77
1	317737	78
1	317738	78
1	317739	77
1	317740	76
1	317741	76
1	317742	76
1	317743	76
1	317744	76
1	317745	76
1	317746	75
1	317747	75
1	317748	75
1	317749	76
1	317750	75
1	317751	75
1	317752	75
1	317753	75
1	317754	74
1	317755	74
1	317756	77
1	317757	79
1	317758	79
1	317759	78
1	317760	77
1	317761	77
1	317762	77
1	317763	77
1	317764	76
1	317765	76
1	317766	77
1	317767	76
1	317768	75
1	317769	77
1	317770	77
1	317771	75
1	317772	74
1	317773	75
1	317774	74
1	317775	71
1	317776	72
1	317777	70
1	317778	71
1	317779	67
1	317780	71
1	317781	71
1	317782	71
1	317783	73
1	317784	72
1	317785	72
1	317786	75
1	317787	75
1	317788	76
1	317789	76
1	317790	76
1	317791	77
1	317792	77
1	317793	78
1	317794	78
1	317795	78
1	317796	79
1	317797	78
1	317798	77
1	317799	77
1	317800	77
1	317801	77
1	317802	78
1	317803	79
1	317804	80
1	317805	80
1	317806	80
1	317807	77
1	317808	77
1	317809	75
1	317810	74
1	317811	75
1	317812	75
1	317813	73
1	317814	73
1	317815	74
1	317816	74
1	317817	76
1	317818	76
1	317819	77
1	317820	76
1	317821	76
1	317822	76
1	317823	76
1	317824	76
1	317825	77
1	317826	78
1	317827	77
1	317828	76
1	317829	75
1	317830	75
1	317831	72
1	317832	73
1	317833	73
1	317834	73
1	317835	75
1	317836	75
1	317837	75
1	317838	77
1	317839	78
1	317840	80
1	317841	80
1	317842	80
1	317843	80
1	317844	81
1	317845	83
1	317846	82
1	317847	82
1	317848	81
1	317849	84
1	317850	81
1	317851	81
1	317852	81
1	317853	81
1	317854	81
1	317855	80
1	317856	79
1	317857	81
1	317858	80
1	317859	80
1	317860	80
1	317861	83
1	317862	82
1	317863	82
1	317864	82
1	317865	82
1	317866	81
1	317867	77
1	317868	77
1	317869	77
1	317870	76
1	317871	75
1	317872	74
1	317873	75
1	317874	74
1	317875	74
1	317876	76
1	317877	76
1	317878	77
1	317879	77
1	317880	81
1	317881	83
1	317882	83
1	317883	81
1	317884	81
1	317885	81
1	317886	81
1	317887	85
1	317888	84
1	317889	84
1	317890	84
1	317891	84
1	317892	84
1	317893	84
1	317894	87
1	317895	85
1	317896	85
1	317897	85
1	317898	87
1	317899	87
1	317900	87
1	317901	89
1	317902	90
1	317903	90
1	317904	91
1	317905	91
1	317906	88
1	317907	87
1	317908	85
1	317909	86
1	317910	85
1	317911	86
1	317912	90
1	317913	91
1	317914	91
1	317915	91
1	317916	91
1	317917	90
1	317918	90
1	317919	89
1	317920	90
1	317921	91
1	317922	91
1	317923	91
1	317924	89
1	317925	89
1	317926	89
1	317927	88
1	317928	89
1	317929	88
1	317930	88
1	317931	85
1	317932	85
1	317933	85
1	317934	85
1	317935	85
1	317936	86
1	317937	85
1	317938	88
1	317939	88
1	317940	87
1	317941	87
1	317942	87
1	317943	84
1	317944	84
1	317945	83
1	317946	84
1	317947	83
1	317948	86
1	317949	86
1	317950	86
1	317951	86
1	317952	86
1	317953	87
1	317954	87
1	317955	87
1	317956	87
1	317957	83
1	317958	81
1	317959	81
1	317960	80
1	317961	80
1	317962	80
1	317963	81
1	317964	81
1	317965	80
1	317966	78
1	317967	81
1	317968	80
1	317969	82
1	317970	79
1	317971	79
1	317972	79
1	317973	79
1	317974	81
1	317975	82
1	317976	80
1	317977	80
1	317978	80
1	317979	80
1	317980	80
1	317981	78
1	317982	78
1	317983	78
1	317984	79
1	317985	79
1	317986	77
1	317987	77
1	317988	78
1	317989	78
1	317990	78
1	317991	76
1	317992	76
1	317993	78
1	317994	78
1	317995	75
1	317996	75
1	317997	73
1	317998	73
1	317999	72
1	318000	74
1	318001	76
1	318002	75
1	318003	76
1	318004	76
1	318005	76
1	318006	77
1	318007	78
1	318008	72
1	318009	72
1	318010	71
1	318011	70
1	318012	69
1	318013	69
1	318014	70
1	318015	70
1	318016	70
1	318017	70
1	318018	70
1	318019	71
1	318020	71
1	318021	72
1	318022	72
1	318023	72
1	318024	72
1	318025	75
1	318026	75
1	318027	76
1	318028	77
1	318029	76
1	318030	76
1	318031	77
1	318032	77
1	318033	77
1	318034	77
1	318035	77
1	318036	77
1	318037	78
1	318038	77
1	318039	79
1	318040	80
1	318041	80
1	318042	82
1	318043	82
1	318044	83
1	318045	82
1	318046	82
1	318047	83
1	318048	85
1	318049	81
1	318050	81
1	318051	81
1	318052	79
1	318053	79
1	318054	79
1	318055	75
1	318056	75
1	318057	75
1	318058	76
1	318059	76
1	318060	76
1	318061	77
1	318062	77
1	318063	75
1	318064	74
1	318065	75
1	318066	79
1	318067	82
1	318068	82
1	318069	82
1	318070	83
1	318071	83
1	318072	82
1	318073	82
1	318074	84
1	318075	85
1	318076	81
1	318077	81
1	318078	81
1	318079	80
1	318080	81
1	318081	81
1	318082	81
1	318083	81
1	318084	83
1	318085	82
1	318086	82
1	318087	83
1	318088	81
1	318089	79
1	318090	79
1	318091	79
1	318092	79
1	318093	79
1	318094	79
1	318095	78
1	318096	79
1	318097	77
1	318098	77
1	318099	77
1	318100	78
1	318101	78
1	318102	78
1	318103	79
1	318104	78
1	318105	78
1	318106	76
1	318107	76
1	318108	75
1	318109	75
1	318110	75
1	318111	75
1	318112	73
1	318113	72
1	318114	71
1	318115	70
1	318116	70
1	318117	70
1	318118	69
1	318119	69
1	318120	71
1	318121	70
1	318122	70
1	318123	70
1	318124	73
1	318125	71
1	318126	70
1	318127	70
1	318128	70
1	318129	71
1	318130	71
1	318131	70
1	318132	70
1	318133	72
1	318134	72
1	318135	71
1	318136	71
1	318137	71
1	318138	70
1	318139	71
1	318140	71
1	318141	70
1	318142	69
1	318143	69
1	318144	69
1	318145	66
1	318146	65
1	318147	65
1	318148	65
1	318149	65
1	318150	64
1	318151	64
1	318152	61
1	318153	61
1	318154	60
1	318155	60
1	318156	60
1	318157	59
1	318158	59
1	318159	59
1	318160	59
1	318161	59
1	318162	59
1	318163	59
1	318164	59
1	318165	57
1	318166	57
1	318167	57
1	318168	56
1	318169	56
1	318170	55
1	318171	55
1	318172	54
1	318173	54
1	318174	54
1	318175	53
1	318176	53
1	318177	53
1	318178	52
1	318179	52
1	318180	50
1	318181	49
1	318182	46
1	318183	44
1	318184	44
1	318185	44
1	318186	44
1	318187	44
1	318188	43
1	318189	43
1	318190	41
1	318191	81
1	318192	81
1	318193	82
1	318194	81
1	318195	80
1	318196	80
1	318197	81
1	318198	81
1	318199	44
1	318200	45
1	318201	45
1	318202	45
1	318203	46
1	318204	48
1	318205	48
1	318206	50
1	318207	50
1	318208	50
1	318209	50
1	318210	50
1	318211	50
1	318212	50
1	318213	50
1	318214	51
1	318215	51
1	318216	51
1	318217	51
1	318218	51
1	318219	53
1	318220	53
1	318221	53
1	318222	54
1	318223	54
1	318224	54
1	318225	54
1	318226	56
1	318227	56
1	318228	56
1	318229	56
1	318230	55
1	318231	56
1	318232	56
1	318233	56
1	318234	56
1	318235	56
1	318236	56
1	318237	56
1	318238	56
1	318239	56
1	318240	55
1	318241	56
1	318242	56
1	318243	55
1	318244	57
1	318245	57
1	318246	58
1	318247	59
1	318248	60
1	318249	60
1	318250	63
1	318251	63
1	318252	63
1	318253	64
1	318254	66
1	318255	66
1	318256	68
1	318257	68
1	318258	68
1	318259	69
1	318260	68
1	318261	69
1	318262	69
1	318263	67
1	318264	67
1	318265	67
1	318266	66
1	318267	67
1	318268	68
1	318269	70
1	318270	70
1	318271	71
1	318272	72
1	318273	73
1	318274	73
1	318275	74
1	318276	74
1	318277	74
1	318278	73
1	318279	73
1	318280	73
1	318281	73
1	318282	72
1	318283	72
1	318284	71
1	318285	71
1	318286	71
1	318287	73
1	318288	73
1	318289	73
1	318290	72
1	318291	72
1	318292	73
1	318293	73
1	318294	73
1	318295	75
1	318296	76
1	318297	78
1	318298	78
1	318299	78
1	318300	76
1	318301	77
1	318302	77
1	318303	77
1	318304	75
1	318305	75
1	318306	74
1	318307	74
1	318308	74
1	318309	72
1	318310	75
1	318311	75
1	318312	75
1	318313	74
1	318314	75
1	318315	75
1	318316	75
1	318317	76
1	318318	77
1	318319	77
1	318320	77
1	318321	78
1	318322	77
1	318323	78
1	318324	78
1	318325	78
1	318326	76
1	318327	77
1	318328	75
1	318329	75
1	318330	75
1	318331	73
1	318332	71
1	318333	69
1	318334	68
1	318335	66
1	318336	66
1	318337	66
1	318338	64
1	318339	63
1	318340	62
1	318341	64
1	318342	63
1	318343	63
1	318344	63
1	318345	67
1	318346	67
1	318347	67
1	318348	66
1	318349	65
1	318350	65
1	318351	63
1	318352	63
1	318353	63
1	318354	62
1	318355	64
1	318356	64
1	318357	62
1	318358	62
1	318359	62
1	318360	62
1	318361	63
1	318362	63
1	318363	63
1	318364	64
1	318365	63
1	318366	63
1	318367	63
1	318368	63
1	318369	63
1	318370	61
1	318371	60
1	318372	60
1	318373	59
1	318374	61
1	318375	61
1	318376	62
1	318377	62
1	318378	63
1	318379	63
1	318380	63
1	318381	63
1	318382	63
1	318383	60
1	318384	61
1	318385	61
1	318386	60
1	318387	60
1	318388	61
1	318389	61
1	318390	59
1	318391	61
1	318392	60
1	318393	61
1	318394	61
1	318395	61
1	318396	61
1	318397	61
1	318398	60
1	318399	59
1	318400	60
1	318401	59
1	318402	61
1	318403	61
1	318404	61
1	318405	61
1	318406	61
1	318407	64
1	318408	61
1	318409	61
1	318410	60
1	318411	61
1	318412	61
1	318413	63
1	318414	64
1	318415	65
1	318416	65
1	318417	65
1	318418	65
1	318419	65
1	318420	64
1	318421	64
1	318422	63
1	318423	62
1	318424	59
1	318425	62
1	318426	63
1	318427	64
1	318428	63
1	318429	63
1	318430	63
1	318431	67
1	318432	68
1	318433	65
1	318434	66
1	318435	66
1	318436	67
1	318437	67
1	318438	67
1	318439	67
1	318440	66
1	318441	67
1	318442	66
1	318443	66
1	318444	67
1	318445	65
1	318446	65
1	318447	66
1	318448	66
1	318449	66
1	318450	66
1	318451	66
1	318452	65
1	318453	65
1	318454	65
1	318455	66
1	318456	67
1	318457	67
1	318458	66
1	318459	66
1	318460	65
1	318461	64
1	318462	65
1	318463	65
1	318464	64
1	318465	63
1	318466	63
1	318467	63
1	318468	62
1	318469	61
1	318470	61
1	318471	61
1	318472	60
1	318473	60
1	318474	60
1	318475	58
1	318476	58
1	318477	56
1	318478	57
1	318479	57
1	318480	57
1	318481	58
1	318482	58
1	318483	59
1	318484	61
1	318485	62
1	318486	62
1	318487	62
1	318488	62
1	318489	62
1	318490	62
1	318491	62
1	318492	61
1	318493	61
1	318494	58
1	318495	61
1	318496	59
1	318497	61
1	318498	59
1	318499	59
1	318500	59
1	318501	59
1	318502	59
1	318503	59
1	318504	61
1	318505	59
1	318506	59
1	318507	59
1	318508	59
1	318509	59
1	318510	59
1	318511	61
1	318512	59
1	318513	59
1	318514	60
1	318515	60
1	318516	60
1	318517	60
1	318518	61
1	318519	61
1	318520	61
1	318521	61
1	318522	61
1	318523	61
1	318524	64
1	318525	65
1	318526	65
1	318527	65
1	318528	65
1	318529	64
1	318530	64
1	318531	64
1	318532	65
1	318533	66
1	318534	67
1	318535	67
1	318536	68
1	318537	68
1	318538	68
1	318539	69
1	318540	70
1	318541	70
1	318542	72
1	318543	70
1	318544	69
1	318545	69
1	318546	69
1	318547	69
1	318548	67
1	318549	67
1	318550	68
1	318551	67
1	318552	67
1	318553	67
1	318554	67
1	318555	66
1	318556	66
1	318557	67
1	318558	66
1	318559	66
1	318560	67
1	318561	67
1	318562	65
1	318563	67
1	318564	67
1	318565	66
1	318566	65
1	318567	65
1	318568	65
1	318569	64
1	318570	64
1	318571	65
1	318572	65
1	318573	66
1	318574	66
1	318575	66
1	318576	65
1	318577	66
1	318578	64
1	318579	65
1	318580	65
1	318581	63
1	318582	63
1	318583	62
1	318584	62
1	318585	63
1	318586	63
1	318587	63
1	318588	61
1	318589	61
1	318590	61
1	318591	59
1	318592	58
1	318593	58
1	318594	57
1	318595	60
1	318596	61
1	318597	62
1	318598	62
1	318599	61
1	318600	62
1	318601	62
1	318602	63
1	318603	62
1	318604	63
1	318605	64
1	318606	63
1	318607	63
1	318608	62
1	318609	62
1	318610	63
1	318611	63
1	318612	63
1	318613	62
1	318614	64
1	318615	65
1	318616	64
1	318617	64
1	318618	66
1	318619	67
1	318620	67
1	318621	67
1	318622	68
1	318623	69
1	318624	69
1	318625	69
1	318626	69
1	318627	71
1	318628	71
1	318629	69
1	318630	69
1	318631	71
1	318632	71
1	318633	69
1	318634	68
1	318635	68
1	318636	67
1	318637	67
1	318638	67
1	318639	66
1	318640	66
1	318641	65
1	318642	66
1	318643	66
1	318644	66
1	318645	63
1	318646	62
1	318647	62
1	318648	63
1	318649	63
1	318650	61
1	318651	61
1	318652	62
1	318653	62
1	318654	62
1	318655	60
1	318656	62
1	318657	61
1	318658	61
1	318659	62
1	318660	62
1	318661	62
1	318662	60
1	318663	61
1	318664	61
1	318665	60
1	318666	60
1	318667	62
1	318668	63
1	318669	65
1	318670	65
1	318671	67
1	318672	67
1	318673	67
1	318674	67
1	318675	68
1	318676	68
1	318677	68
1	318678	69
1	318679	68
1	318680	68
1	318681	68
1	318682	69
1	318683	68
1	318684	67
1	318685	66
1	318686	66
1	318687	68
1	318688	69
1	318689	71
1	318690	69
1	318691	71
1	318692	70
1	318693	68
1	318694	68
1	318695	68
1	318696	68
1	318697	68
1	318698	68
1	318699	68
1	318700	68
1	318701	69
1	318702	70
1	318703	70
1	318704	71
1	318705	71
1	318706	73
1	318707	74
1	318708	74
1	318709	74
1	318710	70
1	318711	69
1	318712	70
1	318713	71
1	318714	71
1	318715	71
1	318716	71
1	318717	71
1	318718	71
1	318719	72
1	318720	74
1	318721	77
1	318722	76
1	318723	76
1	318724	73
1	318725	73
1	318726	74
1	318727	74
1	318728	74
1	318729	74
1	318730	74
1	318731	74
1	318732	76
1	318733	76
1	318734	75
1	318735	75
1	318736	74
1	318737	75
1	318738	74
1	318739	74
1	318740	74
1	318741	73
1	318742	75
1	318743	73
1	318744	72
1	318745	72
1	318746	73
1	318747	75
1	318748	74
1	318749	74
1	318750	74
1	318751	73
1	318752	73
1	318753	72
1	318754	73
1	318755	72
1	318756	71
1	318757	71
1	318758	71
1	318759	71
1	318760	71
1	318761	69
1	318762	71
1	318763	71
1	318764	75
1	318765	73
1	318766	70
1	318767	69
1	318768	72
1	318769	72
1	318770	72
1	318771	72
1	318772	73
1	318773	72
1	318774	71
1	318775	71
1	318776	73
1	318777	73
1	318778	73
1	318779	73
1	318780	73
1	318781	74
1	318782	75
1	318783	74
1	318784	76
1	318785	76
1	318786	77
1	318787	78
1	318788	78
1	318789	77
1	318790	76
1	318791	77
1	318792	74
1	318793	73
1	318794	73
1	318795	73
1	318796	73
1	318797	74
1	318798	78
1	318799	78
1	318800	78
1	318801	78
1	318802	78
1	318803	78
1	318804	78
1	318805	78
1	318806	79
1	318807	79
1	318808	82
1	318809	82
1	318810	81
1	318811	82
1	318812	83
1	318813	83
1	318814	82
1	318815	82
1	318816	84
1	318817	85
1	318818	85
1	318819	84
1	318820	81
1	318821	81
1	318822	80
1	318823	82
1	318824	82
1	318825	82
1	318826	83
1	318827	83
1	318828	84
1	318829	83
1	318830	86
1	318831	86
1	318832	89
1	318833	88
1	318834	88
1	318835	88
1	318836	88
1	318837	88
1	318838	88
1	318839	87
1	318840	85
1	318841	84
1	318842	83
1	318843	83
1	318844	83
1	318845	83
1	318846	83
1	318847	79
1	318848	80
1	318849	81
1	318850	80
1	318851	80
1	318852	76
1	318853	74
1	318854	74
1	318855	73
1	318856	73
1	318857	71
1	318858	71
1	318859	69
1	318860	69
1	318861	66
1	318862	66
1	318863	65
1	318864	64
1	318865	63
1	318866	63
1	318867	64
1	318868	65
1	318869	65
1	318870	64
1	318871	64
1	318872	63
1	318873	62
1	318874	63
1	318875	63
1	318876	63
1	318877	62
1	318878	62
1	318879	62
1	318880	62
1	318881	62
1	318882	63
1	318883	65
1	318884	65
1	318885	64
1	318886	64
1	318887	65
1	318888	63
1	318889	63
1	318890	63
1	318891	63
1	318892	63
1	318893	63
1	318894	63
1	318895	63
1	318896	64
1	318897	62
1	318898	62
1	318899	63
1	318900	62
1	318901	61
1	318902	61
1	318903	61
1	318904	62
1	318905	61
1	318906	62
1	318907	62
1	318908	62
1	318909	62
1	318910	62
1	318911	62
1	318912	62
1	318913	60
1	318914	60
1	318915	57
1	318916	57
1	318917	57
1	318918	57
1	318919	53
1	318920	53
1	318921	53
1	318922	53
1	318923	50
1	318924	50
1	318925	50
1	318926	50
1	318927	50
1	318928	50
1	318929	50
1	318930	50
1	318931	50
1	318932	48
1	318933	46
1	318934	45
1	318935	45
1	318936	45
1	318937	45
1	318938	45
1	318939	45
1	318940	45
1	318941	45
1	318942	44
1	318943	44
1	318944	44
1	318945	44
1	318946	44
1	318947	44
1	318948	42
1	318949	40
1	318950	38
1	318951	38
1	318952	38
1	318953	36
1	318954	34
1	318955	34
1	318956	34
1	318957	33
1	318958	33
1	318959	32
1	318960	31
1	318961	32
1	318962	32
1	318963	1
1	318964	1
1	318965	1
1	318966	1
1	318967	1
1	318968	1
1	318969	1
1	318970	1
1	318971	1
1	318972	1
1	318973	1
1	318974	1
1	318975	1
1	318976	1
1	318977	1
1	318978	1
1	318979	1
1	318980	1
1	318981	1
1	318982	1
1	318983	1
1	318984	1
1	318985	1
1	318986	1
1	318987	1
1	318988	1
1	318989	1
1	319033	2
1	319034	2
1	319035	2
1	319036	2
1	319037	2
1	319038	2
1	319039	2
1	319040	2
1	319041	2
1	319042	2
1	319043	2
1	319044	2
1	319045	2
1	319046	2
1	319047	2
1	319048	2
1	319049	2
1	319050	2
1	319051	2
1	319052	2
1	319053	2
1	319054	2
1	319055	2
1	319056	2
1	319057	2
1	319058	2
1	319059	2
1	319060	2
1	319061	2
1	319062	2
1	319063	2
1	319064	2
1	319065	2
1	319066	2
1	319067	2
1	319068	2
1	319069	2
1	319070	2
1	319071	2
1	319072	2
1	319073	2
1	319074	2
1	319075	2
1	319076	2
1	319077	2
1	319078	0
1	319079	2
1	319080	2
1	319081	2
1	319082	2
1	319083	0
1	319084	0
1	319085	0
1	319086	0
1	319087	2
1	319088	2
1	319089	2
1	319090	2
1	319091	2
1	319092	2
1	319093	2
1	319094	2
1	319095	0
1	319096	2
1	319097	2
1	319098	2
1	319099	2
1	319100	2
1	319101	2
1	319102	2
1	319103	2
1	319104	2
1	319105	2
1	319106	2
1	319107	2
1	319108	2
1	319109	3
1	319110	3
1	319111	3
1	319112	3
1	319113	3
1	319114	3
1	319115	3
1	319116	3
1	319117	3
1	319118	4
1	319119	4
1	319120	4
1	319121	2
1	319122	2
1	319123	2
1	319124	2
1	319125	2
1	319126	2
1	319127	2
1	319128	2
1	319129	2
1	319130	2
1	319131	2
1	319132	2
1	319133	2
1	319134	2
1	319135	2
1	319136	2
1	319137	2
1	319138	2
1	319139	2
1	319140	2
1	319141	2
1	319142	2
1	319143	2
1	319144	2
1	319145	2
1	319146	2
1	319147	2
1	319148	2
1	319149	2
1	319150	2
1	319151	2
1	319152	2
1	319153	2
1	319154	2
1	319155	2
1	319156	2
1	319157	2
1	319158	2
1	319159	2
1	319160	2
1	319161	2
1	319162	2
1	319163	2
1	319164	2
1	319165	2
1	319166	2
1	319167	2
1	319168	2
1	319169	2
1	319170	2
1	319171	2
1	319172	2
1	319173	2
1	319174	2
1	319175	2
1	319176	2
1	319177	2
1	319178	2
1	319179	2
1	319180	2
1	319181	2
1	319182	2
1	319183	2
1	319184	2
1	319185	2
1	319186	2
1	319187	2
1	319188	2
1	319189	2
1	319190	2
1	319191	2
1	319192	2
1	319193	2
1	319194	2
1	319195	2
1	319196	2
1	319197	2
1	319198	2
1	319199	2
1	319200	2
1	319201	2
1	319202	2
1	319203	2
1	319204	2
1	319205	2
1	319206	2
1	319207	2
1	319208	2
1	319209	2
1	319210	2
1	319211	2
1	319212	2
1	319213	2
1	319214	2
1	319215	2
1	319216	2
1	319217	2
1	319218	2
1	319219	2
1	319220	2
1	319221	2
1	319222	2
1	319223	2
1	319224	2
1	319225	2
1	319226	2
1	319227	2
1	319228	2
1	319229	2
1	319230	2
1	319231	2
1	319232	2
1	319233	2
1	319234	2
1	319235	2
1	319236	2
1	319237	2
1	319238	2
1	319239	2
1	319240	2
1	319241	2
1	319242	2
1	319243	2
1	319244	2
1	319245	1
1	319246	1
1	319247	1
1	319248	1
1	319249	1
1	319250	1
1	319251	1
1	319252	1
1	319253	1
1	319254	1
1	319255	1
1	319256	1
1	319257	1
1	319258	1
1	319259	1
1	319486	2
1	319487	2
1	319488	2
1	319489	2
1	319490	2
1	319491	2
1	319492	2
1	319493	2
1	319494	2
1	319495	2
1	319496	2
1	319497	2
1	319498	2
1	319499	2
1	319500	2
1	319501	2
1	319502	2
1	319503	2
1	319504	2
1	319505	2
1	319506	2
1	319507	2
1	319508	2
1	319509	2
1	319510	2
1	319511	2
1	319512	2
1	319513	2
1	319514	2
1	319515	2
1	319516	2
1	319517	2
1	319518	2
1	319519	2
1	319520	2
1	319521	2
1	319522	2
1	319523	2
1	319524	2
1	319525	2
1	319526	2
1	319527	2
1	319528	2
1	319529	2
1	319530	2
1	319531	2
1	319532	2
1	320428	2
1	320429	2
1	320430	2
1	320431	2
1	320432	2
1	320433	2
1	320434	2
1	320435	2
1	320436	2
1	320437	2
1	320438	2
1	320439	2
1	320440	2
1	320441	2
1	320442	2
1	320443	2
1	320444	2
1	320445	2
1	320446	2
1	320447	2
1	320448	2
1	320449	2
1	320450	2
1	320451	2
1	320452	2
1	320453	2
1	320454	2
1	320455	2
1	320456	2
1	320457	2
1	320458	2
1	320459	2
1	320460	2
1	320461	2
1	320462	2
1	320463	2
1	320464	2
1	320465	2
1	320466	2
1	320467	2
1	320468	2
1	320469	2
1	320470	2
1	320471	2
1	320472	2
1	320473	2
1	320474	2
1	320475	2
1	320476	2
1	320477	2
1	320478	2
1	320479	2
1	320480	2
1	320481	2
1	320482	2
1	320483	2
1	320484	2
1	320485	2
1	320486	2
1	320487	2
1	320488	2
1	320489	2
1	320490	2
1	320491	2
1	320492	2
1	320493	2
1	320494	2
1	320495	2
1	320496	2
1	320497	2
1	320498	2
1	320499	2
1	320500	2
1	320501	2
1	320502	2
1	320503	2
1	320504	2
1	320505	2
1	320506	2
1	320507	2
1	320508	2
1	320633	23
1	320634	25
1	320635	26
1	320636	27
1	320637	27
1	320638	27
1	320639	27
1	320640	27
1	320641	27
1	320642	27
1	320643	29
1	320644	29
1	320645	29
1	320646	30
1	320647	30
1	320648	30
1	320649	31
1	320650	31
1	320651	31
1	320652	31
1	320653	32
1	320654	32
1	320655	32
1	320656	32
1	320657	33
1	320658	34
1	320659	34
1	320660	35
1	320661	36
1	320662	37
1	320663	37
1	320664	37
1	320665	38
1	320666	38
1	320667	37
1	320668	37
1	320669	38
1	320670	39
1	320671	39
1	320672	39
1	320673	39
1	320674	39
1	320675	39
1	320676	40
1	320677	40
1	320678	40
1	320679	40
1	320680	41
1	320681	41
1	320682	41
1	320683	41
1	320684	41
1	320685	40
1	320686	40
1	320687	40
1	320688	40
1	320689	41
1	320690	41
1	320691	43
1	320692	42
1	320693	42
1	320694	43
1	320695	43
1	320696	43
1	320697	45
1	320698	47
1	320699	47
1	320700	47
1	320701	49
1	320702	49
1	320703	49
1	320704	47
1	320705	49
1	320706	49
1	320707	50
1	320708	51
1	320709	51
1	320710	52
1	320711	52
1	320712	56
1	320713	56
1	320714	55
1	320715	54
1	320716	58
1	320717	58
1	320718	58
1	320719	60
1	320720	60
1	320721	60
1	320722	61
1	320723	61
1	320724	62
1	320725	61
1	320726	62
1	320727	66
1	320728	66
1	320729	66
1	320730	66
1	320731	66
1	320732	67
1	320733	67
1	320734	69
1	320735	71
1	320736	72
1	320737	72
1	320738	72
1	320739	72
1	320740	71
1	320741	76
1	320742	78
1	320743	78
1	320744	80
1	320745	80
1	320746	82
1	320747	80
1	320748	80
1	320749	80
1	320750	80
1	320751	79
1	320752	81
1	320753	81
1	320754	81
1	320755	83
1	320756	84
1	320757	84
1	320758	84
1	320759	84
1	320760	86
1	320761	84
1	320762	84
1	320763	84
1	320764	84
1	320765	83
1	320766	84
1	320767	84
1	320768	84
1	320769	85
1	320770	84
1	320771	85
1	320772	86
1	320773	88
1	320774	88
1	320775	88
1	320776	87
1	320777	86
1	320778	87
1	320779	86
1	320780	87
1	320781	88
1	320782	88
1	320783	89
1	320784	91
1	320785	89
1	320786	89
1	320787	90
1	320788	90
1	320789	90
1	320790	90
1	320791	89
1	320792	89
1	320793	90
1	320794	89
1	320795	89
1	320796	89
1	320797	89
1	320798	89
1	320799	90
1	320800	91
1	320801	93
1	320802	93
1	320803	93
1	320804	95
1	320805	95
1	320806	95
1	320807	95
1	320808	93
1	320809	92
1	320810	92
1	320811	92
1	320812	91
1	320813	89
1	320814	88
1	320815	88
1	320816	87
1	320817	88
1	320818	89
1	320819	89
1	320820	89
1	320821	90
1	320822	90
1	320823	90
1	320824	91
1	320825	93
1	320826	96
1	320827	95
1	320828	97
1	320829	99
1	320830	100
1	320831	101
1	320832	101
1	320833	98
1	320834	98
1	320835	98
1	320836	97
1	320837	97
1	320838	95
1	320839	96
1	320840	96
1	320841	96
1	320842	94
1	320843	94
1	320844	94
1	320845	93
1	320846	93
1	320847	93
1	320848	93
1	320849	91
1	320850	92
1	320851	92
1	320852	90
1	320853	92
1	320854	92
1	320855	92
1	320856	92
1	320857	92
1	320858	89
1	320859	89
1	320860	87
1	320861	86
1	320862	84
1	320863	82
1	320864	83
1	320865	84
1	320866	85
1	320867	88
1	320868	89
1	320869	89
1	320870	87
1	320871	87
1	320872	87
1	320873	86
1	320874	84
1	320875	81
1	320876	81
1	320877	80
1	320878	78
1	320879	78
1	320880	78
1	320881	78
1	320882	77
1	320883	75
1	320884	75
1	320885	74
1	320886	72
1	320887	71
1	320888	72
1	320889	72
1	320890	72
1	320891	71
1	320892	68
1	320893	67
1	320894	69
1	320895	69
1	320896	69
1	320897	67
1	320898	68
1	320899	68
1	320900	68
1	320901	70
1	320902	70
1	320903	69
1	320904	70
1	320905	70
1	320906	68
1	320907	67
1	320908	67
1	320909	67
1	320910	67
1	320911	68
1	320912	67
1	320913	67
1	320914	68
1	320915	68
1	320916	68
1	320917	66
1	320918	64
1	320919	64
1	320920	65
1	320921	65
1	320922	62
1	320923	63
1	320924	62
1	320925	61
1	320926	61
1	320927	60
1	320928	59
1	320929	58
1	320930	58
1	320931	57
1	320932	59
1	320933	57
1	320934	57
1	320935	55
1	320936	55
1	320937	55
1	320938	55
1	320939	55
1	320940	56
1	320941	56
1	320942	57
1	320943	57
1	320944	56
1	320945	57
1	320946	58
1	320947	58
1	320948	60
1	320949	61
1	320950	60
1	320951	64
1	320952	63
1	320953	64
1	320954	64
1	320955	64
1	320956	64
1	320957	64
1	320958	64
1	320959	64
1	320960	66
1	320961	66
1	320962	66
1	320963	66
1	320964	66
1	320965	64
1	320966	64
1	320967	64
1	320968	63
1	320969	62
1	320970	62
1	320971	63
1	320972	61
1	320973	61
1	320974	61
1	320975	61
1	320976	62
1	320977	57
1	320978	57
1	320979	57
1	320980	55
1	320981	56
1	320982	56
1	320983	57
1	320984	60
1	320985	60
1	320986	60
1	320987	61
1	320988	61
1	320989	61
1	320990	60
1	320991	61
1	320992	63
1	320993	64
1	320994	65
1	320995	65
1	320996	65
1	320997	65
1	320998	63
1	320999	63
1	321000	63
1	321001	62
1	321002	63
1	321003	63
1	321004	63
1	321005	63
1	321006	64
1	321007	64
1	321008	64
1	321009	64
1	321010	63
1	321011	64
1	321012	64
1	321013	63
1	321014	64
1	321015	63
1	321016	64
1	321017	63
1	321018	66
1	321019	67
1	321020	68
1	321021	69
1	321022	69
1	321023	69
1	321024	71
1	321025	72
1	321026	72
1	321027	73
1	321028	72
1	321029	72
1	321030	73
1	321031	71
1	321032	71
1	321033	71
1	321034	71
1	321035	71
1	321036	72
1	321037	70
1	321038	70
1	321039	69
1	321040	69
1	321041	69
1	321042	73
1	321043	75
1	321044	74
1	321045	74
1	321046	74
1	321047	75
1	321048	75
1	321049	74
1	321050	74
1	321051	75
1	321052	75
1	321053	76
1	321054	76
1	321055	74
1	321056	74
1	321057	74
1	321058	74
1	321059	72
1	321060	72
1	321061	72
1	321062	67
1	321063	67
1	321064	67
1	321065	68
1	321066	68
1	321067	68
1	321068	67
1	321069	67
1	321070	68
1	321071	69
1	321072	69
1	321073	69
1	321074	68
1	321075	69
1	321076	70
1	321077	70
1	321078	69
1	321079	70
1	321080	70
1	321081	70
1	321082	69
1	321083	66
1	321084	66
1	321085	66
1	321086	66
1	321087	65
1	321088	65
1	321089	65
1	321090	66
1	321091	66
1	321092	67
1	321093	66
1	321094	66
1	321095	64
1	321096	63
1	321097	62
1	321098	62
1	321099	63
1	321100	67
1	321101	67
1	321102	64
1	321103	64
1	321104	64
1	321105	64
1	321106	64
1	321107	67
1	321108	67
1	321109	67
1	321110	67
1	321111	66
1	321112	68
1	321113	69
1	321114	70
1	321115	71
1	321116	73
1	321117	73
1	321118	73
1	321119	74
1	321120	73
1	321121	73
1	321122	73
1	321123	73
1	321124	73
1	321125	74
1	321126	73
1	321127	72
1	321128	72
1	321129	72
1	321130	72
1	321131	70
1	321132	70
1	321133	70
1	321134	68
1	321135	66
1	321136	67
1	321137	67
1	321138	66
1	321139	67
1	321140	68
1	321141	68
1	321142	68
1	321143	66
1	321144	65
1	321145	65
1	321146	64
1	321147	65
1	321148	68
1	321149	68
1	321150	68
1	321151	68
1	321152	69
1	321153	68
1	321154	69
1	321155	72
1	321156	70
1	321157	70
1	321158	70
1	321159	73
1	321160	74
1	321161	74
1	321162	73
1	321163	73
1	321164	73
1	321165	71
1	321166	71
1	321167	71
1	321168	71
1	321169	72
1	321170	72
1	321171	72
1	321172	71
1	321173	71
1	321174	71
1	321175	70
1	321176	65
1	321177	66
1	321178	65
1	321179	66
1	321180	64
1	321181	66
1	321182	67
1	321183	67
1	321184	67
1	321185	68
1	321186	65
1	321187	66
1	321188	66
1	321189	65
1	321190	65
1	321191	66
1	321192	66
1	321193	66
1	321194	65
1	321195	65
1	321196	64
1	321197	64
1	321198	64
1	321199	64
1	321200	64
1	321201	64
1	321202	63
1	321203	61
1	321204	63
1	321205	59
1	321206	61
1	321207	65
1	321208	66
1	321209	66
1	321210	67
1	321211	68
1	321212	68
1	321213	70
1	321214	70
1	321215	71
1	321216	76
1	321217	76
1	321218	78
1	321219	79
1	321220	79
1	321221	79
1	321222	81
1	321223	81
1	321224	83
1	321225	85
1	321226	84
1	321227	83
1	321228	83
1	321229	84
1	321230	83
1	321231	81
1	321232	82
1	321233	82
1	321234	81
1	321235	81
1	321236	81
1	321237	81
1	321238	82
1	321239	82
1	321240	82
1	321241	82
1	321242	82
1	321243	81
1	321244	81
1	321245	81
1	321246	81
1	321247	81
1	321248	79
1	321249	80
1	321250	79
1	321251	82
1	321252	82
1	321253	81
1	321254	81
1	321255	82
1	321256	82
1	321257	82
1	321258	81
1	321259	82
1	321260	80
1	321261	82
1	321262	81
1	321263	81
1	321264	84
1	321265	83
1	321266	82
1	321267	82
1	321268	82
1	321269	82
1	321270	81
1	321271	81
1	321272	81
1	321273	81
1	321274	82
1	321275	81
1	321276	80
1	321277	80
1	321278	80
1	321279	80
1	321280	80
1	321281	80
1	321282	80
1	321283	80
1	321284	80
1	321285	80
1	321286	81
1	321287	78
1	321288	78
1	321289	78
1	321290	80
1	321291	80
1	321292	83
1	321293	84
1	321294	85
1	321295	83
1	321296	83
1	321297	82
1	321298	81
1	321299	82
1	321300	82
1	321301	82
1	321302	82
1	321303	84
1	321304	84
1	321305	83
1	321306	79
1	321307	79
1	321308	79
1	321309	78
1	321310	76
1	321311	74
1	321312	75
1	321313	75
1	321314	75
1	321315	76
1	321316	76
1	321317	79
1	321318	79
1	321319	79
1	321320	79
1	321321	79
1	321322	78
1	321323	78
1	321324	80
1	321325	79
1	321326	81
1	321327	79
1	321328	79
1	321329	79
1	321330	79
1	321331	79
1	321332	78
1	321333	75
1	321334	77
1	321335	77
1	321336	77
1	321337	79
1	321338	79
1	321339	79
1	321340	79
1	321341	81
1	321342	80
1	321343	80
1	321344	82
1	321345	81
1	321346	83
1	321347	83
1	321348	83
1	321349	83
1	321350	84
1	321351	81
1	321352	81
1	321353	81
1	321354	80
1	321355	79
1	321356	78
1	321357	77
1	321358	76
1	321359	74
1	321360	74
1	321361	73
1	321362	72
1	321363	74
1	321364	74
1	321365	75
1	321366	76
1	321367	73
1	321368	75
1	321369	75
1	321370	75
1	321371	75
1	321372	77
1	321373	71
1	321374	71
1	321375	71
1	321376	71
1	321377	73
1	321378	73
1	321379	73
1	321380	72
1	321381	71
1	321382	71
1	321383	70
1	321384	70
1	321385	70
1	321386	70
1	321387	71
1	321388	72
1	321389	71
1	321390	71
1	321391	72
1	321392	73
1	321393	73
1	321394	73
1	321395	77
1	321396	77
1	321397	78
1	321398	78
1	321399	80
1	321400	77
1	321401	79
1	321402	78
1	321403	78
1	321404	78
1	321405	79
1	321406	80
1	321407	80
1	321408	80
1	321409	81
1	321410	80
1	321411	81
1	321412	81
1	321413	80
1	321414	80
1	321415	78
1	321416	79
1	321417	79
1	321418	79
1	321419	79
1	321420	79
1	321421	81
1	321422	81
1	321423	81
1	321424	82
1	321425	81
1	321426	81
1	321427	79
1	321428	79
1	321429	79
1	321430	78
1	321431	80
1	321432	80
1	321433	81
1	321434	80
1	321435	79
1	321436	77
1	321437	76
1	321438	78
1	321439	78
1	321440	79
1	321441	77
1	321442	79
1	321443	76
1	321444	76
1	321445	76
1	321446	76
1	321447	76
1	321448	76
1	321449	79
1	321450	78
1	321451	79
1	321452	80
1	321453	81
1	321454	80
1	321455	81
1	321456	81
1	321457	81
1	321458	82
1	321459	83
1	321460	82
1	321461	83
1	321462	84
1	321463	84
1	321464	85
1	321465	86
1	321466	86
1	321467	88
1	321468	87
1	321469	85
1	321470	85
1	321471	86
1	321472	87
1	321473	86
1	321474	87
1	321475	85
1	321476	87
1	321477	84
1	321478	85
1	321479	84
1	321480	84
1	321481	84
1	321482	85
1	321483	87
1	321484	91
1	321485	91
1	321486	91
1	321487	90
1	321488	88
1	321489	88
1	321490	90
1	321491	90
1	321492	88
1	321493	89
1	321494	89
1	321495	88
1	321496	88
1	321497	87
1	321498	87
1	321499	88
1	321500	86
1	321501	87
1	321502	87
1	321503	87
1	321504	88
1	321505	88
1	321506	88
1	321507	86
1	321508	86
1	321509	85
1	321510	85
1	321511	84
1	321512	87
1	321513	90
1	321514	92
1	321515	93
1	321516	92
1	321517	91
1	321518	91
1	321519	91
1	321520	95
1	321521	96
1	321522	95
1	321523	94
1	321524	95
1	321525	93
1	321526	93
1	321527	93
1	321528	91
1	321529	91
1	321530	91
1	321531	91
1	321532	90
1	321533	90
1	321534	88
1	321535	88
1	321536	86
1	321537	86
1	321538	89
1	321539	88
1	321540	88
1	321541	89
1	321542	88
1	321543	85
1	321544	88
1	321545	88
1	321546	87
1	321547	87
1	321548	87
1	321549	89
1	321550	89
1	321551	90
1	321552	90
1	321553	90
1	321554	90
1	321555	89
1	321556	87
1	321557	86
1	321558	85
1	321559	85
1	321560	85
1	321561	88
1	321562	88
1	321563	88
1	321564	88
1	321565	88
1	321566	88
1	321567	87
1	321568	87
1	321569	87
1	321570	87
1	321571	88
1	321572	87
1	321573	87
1	321574	88
1	321575	87
1	321576	87
1	321577	87
1	321578	87
1	321579	87
1	321580	87
1	321581	86
1	321582	86
1	321583	86
1	321584	85
1	321585	89
1	321586	89
1	321587	89
1	321588	89
1	321589	87
1	321590	88
1	321591	87
1	321592	88
1	321593	82
1	321594	83
1	321595	84
1	321596	83
1	321597	84
1	321598	81
1	321599	81
1	321600	81
1	321601	81
1	321602	81
1	321603	82
1	321604	81
1	321605	80
1	321606	77
1	321607	79
1	321608	78
1	321609	78
1	321610	77
1	321611	77
1	321612	75
1	321613	70
1	321614	69
1	321615	68
1	321616	68
1	321617	68
1	321618	66
1	321619	66
1	321620	66
1	321621	67
1	321622	66
1	321623	67
1	321624	67
1	321625	65
1	321626	65
1	321627	64
1	321628	64
1	321629	63
1	321630	63
1	321631	63
1	321632	63
1	321633	64
1	321634	64
1	321635	64
1	321636	64
1	321637	64
1	321638	64
1	321639	64
1	321640	64
1	321641	64
1	321642	64
1	321643	64
1	321644	65
1	321645	65
1	321646	65
1	321647	65
1	321648	65
1	321649	65
1	321650	63
1	321651	65
1	321652	64
1	321653	64
1	321654	64
1	321655	63
1	321656	63
1	321657	63
1	321658	64
1	321659	65
1	321660	63
1	321661	65
1	321662	67
1	321663	66
1	321664	65
1	321665	63
1	321666	62
1	321667	63
1	321668	63
1	321669	65
1	321670	66
1	321671	65
1	321672	65
1	321673	67
1	321674	66
1	321675	66
1	321676	64
1	321677	66
1	321678	65
1	321679	66
1	321680	64
1	321681	65
1	321682	65
1	321683	65
1	321684	66
1	321685	66
1	321686	67
1	321687	67
1	321688	67
1	321689	67
1	321690	69
1	321691	70
1	321692	70
1	321693	69
1	321694	69
1	321695	68
1	321696	68
1	321697	68
1	321698	67
1	321699	68
1	321700	66
1	321701	66
1	321702	66
1	321703	66
1	321704	68
1	321705	67
1	321706	65
1	321707	65
1	321708	65
1	321709	67
1	321710	67
1	321711	66
1	321712	65
1	321713	66
1	321714	66
1	321715	67
1	321716	68
1	321717	68
1	321718	68
1	321719	68
1	321720	68
1	321721	69
1	321722	67
1	321723	67
1	321724	69
1	321725	70
1	321726	70
1	321727	70
1	321728	71
1	321729	72
1	321730	72
1	321731	72
1	321732	71
1	321733	73
1	321734	73
1	321735	73
1	321736	73
1	321737	73
1	321738	73
1	321739	73
1	321740	73
1	321741	74
1	321742	74
1	321743	73
1	321744	73
1	321745	73
1	321746	71
1	321747	71
1	321748	70
1	321749	70
1	321750	68
1	321751	67
1	321752	67
1	321753	67
1	321754	63
1	321755	63
1	321756	63
1	321757	65
1	321758	65
1	321759	66
1	321760	65
1	321761	65
1	321762	66
1	321763	67
1	321764	67
1	321765	72
1	321766	72
1	321767	72
1	321768	75
1	321769	75
1	321770	75
1	321771	76
1	321772	75
1	321773	75
1	321774	75
1	321775	75
1	321776	75
1	321777	75
1	321778	75
1	321779	75
1	321780	78
1	321781	78
1	321782	79
1	321783	80
1	321784	81
1	321785	81
1	321786	81
1	321787	81
1	321788	80
1	321789	81
1	321790	82
1	321791	82
1	321792	85
1	321793	84
1	321794	85
1	321795	84
1	321796	84
1	321797	84
1	321798	84
1	321799	85
1	321800	87
1	321801	88
1	321802	88
1	321803	89
1	321804	89
1	321805	91
1	321806	92
1	321807	93
1	321808	93
1	321809	92
1	321810	91
1	321811	91
1	321812	89
1	321813	89
1	321814	88
1	321815	89
1	321816	89
1	321817	90
1	321818	89
1	321819	89
1	321820	89
1	321821	88
1	321822	87
1	321823	87
1	321824	85
1	321825	85
1	321826	84
1	321827	82
1	321828	82
1	321829	82
1	321830	81
1	321831	82
1	321832	82
1	321833	82
1	321834	82
1	321835	81
1	321836	82
1	321837	81
1	321838	81
1	321839	80
1	321840	79
1	321841	80
1	321842	79
1	321843	80
1	321844	80
1	321845	80
1	321846	80
1	321847	81
1	321848	82
1	321849	81
1	321850	83
1	321851	83
1	321852	84
1	321853	85
1	321854	87
1	321855	86
1	321856	86
1	321857	86
1	321858	86
1	321859	86
1	321860	88
1	321861	90
1	321862	90
1	321863	88
1	321864	86
1	321865	89
1	321866	89
1	321867	88
1	321868	89
1	321869	91
1	321870	91
1	321871	91
1	321872	90
1	321873	90
1	321874	90
1	321875	88
1	321876	87
1	321877	89
1	321878	89
1	321879	86
1	321880	85
1	321881	88
1	321882	88
1	321883	91
1	321884	91
1	321885	91
1	321886	93
1	321887	94
1	321888	93
1	321889	93
1	321890	92
1	321891	92
1	321892	90
1	321893	90
1	321894	91
1	321895	91
1	321896	91
1	321897	91
1	321898	91
1	321899	90
1	321900	91
1	321901	91
1	321902	90
1	321903	91
1	321904	91
1	321905	91
1	321906	91
1	321907	91
1	321908	93
1	321909	93
1	321910	93
1	321911	93
1	321912	92
1	321913	91
1	321914	90
1	321915	91
1	321916	91
1	321917	89
1	321918	88
1	321919	88
1	321920	88
1	321921	87
1	321922	87
1	321923	88
1	321924	89
1	321925	89
1	321926	90
1	321927	90
1	321928	86
1	321929	85
1	321930	87
1	321931	84
1	321932	81
1	321933	81
1	321934	81
1	321935	81
1	321936	81
1	321937	81
1	321938	84
1	321939	81
1	321940	78
1	321941	77
1	321942	78
1	321943	77
1	321944	75
1	321945	75
1	321946	75
1	321947	76
1	321948	76
1	321949	77
1	321950	75
1	321951	73
1	321952	73
1	321953	73
1	321954	70
1	321955	72
1	321956	72
1	321957	72
1	321958	71
1	321959	71
1	321960	71
1	321961	71
1	321962	72
1	321963	73
1	321964	74
1	321965	75
1	321966	76
1	321967	77
1	321968	76
1	321969	75
1	321970	72
1	321971	76
1	321972	76
1	321973	79
1	321974	77
1	321975	79
1	321976	81
1	321977	81
1	321978	81
1	321979	81
1	321980	80
1	321981	81
1	321982	80
1	321983	81
1	321984	83
1	321985	83
1	321986	83
1	321987	82
1	321988	82
1	321989	83
1	321990	83
1	321991	83
1	321992	83
1	321993	84
1	321994	84
1	321995	84
1	321996	84
1	321997	83
1	321998	85
1	321999	83
1	322000	84
1	322001	82
1	322002	83
1	322003	80
1	322004	79
1	322005	79
1	322006	81
1	322007	80
1	322008	80
1	322009	81
1	322010	81
1	322011	81
1	322012	82
1	322013	84
1	322014	83
1	322015	80
1	322016	79
1	322017	78
1	322018	80
1	322019	81
1	322020	79
1	322021	79
1	322022	79
1	322023	79
1	322024	80
1	322025	83
1	322026	83
1	322027	85
1	322028	83
1	322029	83
1	322030	84
1	322031	84
1	322032	81
1	322033	82
1	322034	83
1	322035	85
1	322036	85
1	322037	87
1	322038	86
1	322039	85
1	322040	87
1	322041	87
1	322042	90
1	322043	90
1	322044	89
1	322045	88
1	322046	91
1	322047	90
1	322048	91
1	322049	91
1	322050	92
1	322051	92
1	322052	94
1	322053	95
1	322054	95
1	322055	95
1	322056	94
1	322057	94
1	322058	93
1	322059	93
1	322060	93
1	322061	91
1	322062	91
1	322063	91
1	322064	91
1	322065	87
1	322066	87
1	322067	86
1	322068	89
1	322069	89
1	322070	88
1	322071	87
1	322072	87
1	322073	88
1	322074	87
1	322075	86
1	322076	86
1	322077	83
1	322078	84
1	322079	84
1	322080	85
1	322081	83
1	322082	83
1	322083	83
1	322084	83
1	322085	81
1	322086	81
1	322087	81
1	322088	82
1	322089	81
1	322090	81
1	322091	81
1	322092	82
1	322093	82
1	322094	82
1	322095	82
1	322096	82
1	322097	83
1	322098	82
1	322099	86
1	322100	87
1	322101	88
1	322102	87
1	322103	87
1	322104	89
1	322105	90
1	322106	91
1	322107	91
1	322108	91
1	322109	91
1	322110	91
1	322111	91
1	322112	92
1	322113	93
1	322114	91
1	322115	94
1	322116	92
1	322117	92
1	322118	91
1	322119	91
1	322120	91
1	322121	92
1	322122	92
1	322123	92
1	322124	92
1	322125	93
1	322126	91
1	322127	91
1	322128	89
1	322129	91
1	322130	91
1	322131	91
1	322132	89
1	322133	89
1	322134	88
1	322135	86
1	322136	88
1	322137	88
1	322138	89
1	322139	89
1	322140	88
1	322141	90
1	322142	89
1	322143	90
1	322144	90
1	322145	90
1	322146	90
1	322147	91
1	322148	91
1	322149	91
1	322150	89
1	322151	89
1	322152	89
1	322153	90
1	322154	92
1	322155	90
1	322156	89
1	322157	87
1	322158	91
1	322159	92
1	322160	89
1	322161	90
1	322162	88
1	322163	89
1	322164	89
1	322165	90
1	322166	87
1	322167	87
1	322168	87
1	322169	86
1	322170	86
1	322171	86
1	322172	86
1	322173	87
1	322174	89
1	322175	88
1	322176	89
1	322177	89
1	322178	88
1	322179	91
1	322180	93
1	322181	92
1	322182	95
1	322183	93
1	322184	92
1	322185	90
1	322186	90
1	322187	90
1	322188	90
1	322189	90
1	322190	90
1	322191	89
1	322192	89
1	322193	89
1	322194	90
1	322195	88
1	322196	90
1	322197	87
1	322198	89
1	322199	90
1	322200	91
1	322201	91
1	322202	92
1	322203	92
1	322204	93
1	322205	92
1	322206	92
1	322207	92
1	322208	92
1	322209	91
1	322210	93
1	322211	93
1	322212	94
1	322213	95
1	322214	93
1	322215	93
1	322216	94
1	322217	95
1	322218	95
1	322219	95
1	322220	95
1	322221	95
1	322222	95
1	322223	97
1	322224	96
1	322225	96
1	322226	96
1	322227	96
1	322228	96
1	322229	95
1	322230	95
1	322231	94
1	322232	94
1	322233	94
1	322234	91
1	322235	90
1	322236	88
1	322237	88
1	322238	88
1	322239	89
1	322240	91
1	322241	91
1	322242	92
1	322243	92
1	322244	91
1	322245	90
1	322246	93
1	322247	94
1	322248	95
1	322249	96
1	322250	95
1	322251	92
1	322252	94
1	322253	94
1	322254	94
1	322255	95
1	322256	94
1	322257	93
1	322258	94
1	322259	95
1	322260	97
1	322261	98
1	322262	98
1	322263	98
1	322264	96
1	322265	98
1	322266	97
1	322267	97
1	322268	98
1	322269	99
1	322270	99
1	322271	100
1	322272	100
1	322273	101
1	322274	101
1	322275	101
1	322276	99
1	322277	100
1	322278	99
1	322279	100
1	322280	98
1	322281	98
1	322282	98
1	322283	97
1	322284	96
1	322285	97
1	322286	96
1	322287	93
1	322288	93
1	322289	93
1	322290	94
1	322291	94
1	322292	93
1	322293	92
1	322294	89
1	322295	89
1	322296	86
1	322297	87
1	322298	87
1	322299	89
1	322300	89
1	322301	89
1	322302	90
1	322303	89
1	322304	87
1	322305	87
1	322306	90
1	322307	89
1	322308	89
1	322309	87
1	322310	90
1	322311	90
1	322312	93
1	322313	94
1	322314	94
1	322315	93
1	322316	98
1	322317	98
1	322318	98
1	322319	100
1	322320	100
1	322321	99
1	322322	99
1	322323	100
1	322324	102
1	322325	100
1	322326	101
1	322327	100
1	322328	102
1	322329	101
1	322330	101
1	322331	100
1	322332	101
1	322333	101
1	322334	101
1	322335	101
1	322336	102
1	322337	104
1	322338	104
1	322339	103
1	322340	104
1	322341	101
1	322342	102
1	322343	102
1	322344	102
1	322345	103
1	322346	102
1	322347	100
1	322348	100
1	322349	101
1	322350	105
1	322351	105
1	322352	106
1	322353	102
1	322354	104
1	322355	107
1	322356	107
1	322357	107
1	322358	107
1	322359	107
1	322360	106
1	322361	104
1	322362	104
1	322363	105
1	322364	103
1	322365	103
1	322366	103
1	322367	102
1	322368	101
1	322369	101
1	322370	100
1	322371	100
1	322372	100
1	322373	100
1	322374	102
1	322375	103
1	322376	104
1	322377	104
1	322378	105
1	322379	105
1	322380	106
1	322381	106
1	322382	106
1	322383	107
1	322384	108
1	322385	108
1	322386	108
1	322387	109
1	322388	109
1	322389	110
1	322390	110
1	322391	107
1	322392	104
1	322393	102
1	322394	102
1	322395	104
1	322396	104
1	322397	105
1	322398	105
1	322399	107
1	322400	106
1	322401	106
1	322402	110
1	322403	109
1	322404	109
1	322405	108
1	322406	107
1	322407	108
1	322408	108
1	322409	108
1	322410	108
1	322411	109
1	322412	109
1	322413	109
1	322414	109
1	322415	109
1	322416	108
1	322417	107
1	322418	107
1	322419	107
1	322420	108
1	322421	111
1	322422	110
1	322423	110
1	322424	111
1	322425	112
1	322426	110
1	322427	111
1	322428	109
1	322429	109
1	322430	108
1	322431	108
1	322432	108
1	322433	108
1	322434	107
1	322435	107
1	322436	105
1	322437	105
1	322438	106
1	322439	106
1	322440	108
1	322441	108
1	322442	108
1	322443	109
1	322444	110
1	322445	112
1	322446	112
1	322447	112
1	322448	112
1	322449	113
1	322450	113
1	322451	113
1	322452	113
1	322453	113
1	322454	112
1	322455	114
1	322456	114
1	322457	114
1	322458	114
1	322459	114
1	322460	113
1	322461	112
1	322462	114
1	322463	111
1	322464	107
1	322465	107
1	322466	108
1	322467	106
1	322468	107
1	322469	107
1	322470	106
1	322471	105
1	322472	106
1	322473	108
1	322474	107
1	322475	107
1	322476	109
1	322477	109
1	322478	109
1	322479	110
1	322480	110
1	322481	110
1	322482	110
1	322483	110
1	322484	109
1	322485	109
1	322486	109
1	322487	107
1	322488	107
1	322489	106
1	322490	106
1	322491	106
1	322492	107
1	322493	105
1	322494	105
1	322495	104
1	322496	103
1	322497	105
1	322498	107
1	322499	107
1	322500	107
1	322501	106
1	322502	104
1	322503	101
1	322504	99
1	322505	99
1	322506	97
1	322507	97
1	322508	99
1	322509	99
1	322510	100
1	322511	98
1	322512	97
1	322513	97
1	322514	93
1	322515	91
1	322516	93
1	322517	93
1	322518	94
1	322519	95
1	322520	95
1	322521	93
1	322522	93
1	322523	92
1	322524	90
1	322525	92
1	322526	91
1	322527	90
1	322528	89
1	322529	88
1	322530	88
1	322531	89
1	322532	91
1	322533	91
1	322534	92
1	322535	91
1	322536	91
1	322537	97
1	322538	98
1	322539	99
1	322540	102
1	322541	103
1	322542	105
1	322543	107
1	322544	106
1	322545	105
1	322546	104
1	322547	104
1	322548	104
1	322549	107
1	322550	104
1	322551	106
1	322552	105
1	322553	108
1	322554	107
1	322555	106
1	322556	107
1	322557	106
1	322558	106
1	322559	105
1	322560	105
1	322561	108
1	322562	107
1	322563	106
1	322564	106
1	322565	106
1	322566	106
1	322567	106
1	322568	107
1	322569	108
1	322570	108
1	322571	109
1	322572	108
1	322573	111
1	322574	111
1	322575	110
1	322576	109
1	322577	111
1	322578	110
1	322579	111
1	322580	111
1	322581	111
1	322582	112
1	322583	113
1	322584	113
1	322585	114
1	322586	114
1	322587	114
1	322588	112
1	322589	111
1	322590	109
1	322591	110
1	322592	110
1	322593	110
1	322594	108
1	322595	107
1	322596	108
1	322597	105
1	322598	105
1	322599	104
1	322600	101
1	322601	100
1	322602	102
1	322603	102
1	322604	103
1	322605	104
1	322606	103
1	322607	103
1	322608	104
1	322609	104
1	322610	105
1	322611	103
1	322612	99
1	322613	98
1	322614	101
1	322615	101
1	322616	103
1	322617	102
1	322618	102
1	322619	99
1	322620	97
1	322621	97
1	322622	97
1	322623	93
1	322624	92
1	322625	92
1	322626	93
1	322627	93
1	322628	91
1	322629	90
1	322630	90
1	322631	91
1	322632	91
1	322633	91
1	322634	95
1	322635	95
1	322636	97
1	322637	95
1	322638	95
1	322639	94
1	322640	95
1	322641	96
1	322642	95
1	322643	94
1	322644	94
1	322645	94
1	322646	95
1	322647	94
1	322648	94
1	322649	95
1	322650	96
1	322651	95
1	322652	95
1	322653	95
1	322654	95
1	322655	95
1	322656	95
1	322657	94
1	322658	94
1	322659	90
1	322660	92
1	322661	91
1	322662	93
1	322663	93
1	322664	95
1	322665	95
1	322666	95
1	322667	94
1	322668	94
1	322669	91
1	322670	91
1	322671	89
1	322672	89
1	322673	89
1	322674	89
1	322675	89
1	322676	89
1	322677	91
1	322678	91
1	322679	91
1	322680	91
1	322681	89
1	322682	86
1	322683	87
1	322684	88
1	322685	87
1	322686	86
1	322687	86
1	322688	85
1	322689	80
1	322690	81
1	322691	79
1	322692	78
1	322693	78
1	322694	75
1	322695	72
1	322696	71
1	322697	69
1	322698	70
1	322699	71
1	322700	69
1	322701	71
1	322702	71
1	322703	71
1	322704	73
1	322705	71
1	322706	71
1	322707	71
1	322708	71
1	322709	73
1	322710	72
1	322711	71
1	322712	72
1	322713	74
1	322714	74
1	322715	75
1	322716	74
1	322717	74
1	322718	74
1	322719	73
1	322720	74
1	322721	74
1	322722	74
1	322723	74
1	322724	76
1	322725	74
1	322726	74
1	322727	73
1	322728	73
1	322729	73
1	322730	72
1	322731	72
1	322732	70
1	322733	72
1	322734	72
1	322735	72
1	322736	71
1	322737	71
1	322738	70
1	322739	70
1	322740	70
1	322741	70
1	322742	71
1	322743	72
1	322744	72
1	322745	70
1	322746	70
1	322747	70
1	322748	70
1	322749	68
1	322750	69
1	322751	70
1	322752	70
1	322753	68
1	322754	68
1	322755	68
1	322756	69
1	322757	68
1	322758	68
1	322759	67
1	322760	68
1	322761	68
1	322762	68
1	322763	66
1	322764	66
1	322765	67
1	322766	67
1	322767	68
1	322768	68
1	322769	68
1	322770	68
1	322771	67
1	322772	67
1	322773	68
1	322774	69
1	322775	71
1	322776	73
1	322777	72
1	322778	72
1	322779	72
1	322780	73
1	322781	73
1	322782	74
1	322783	76
1	322784	76
1	322785	72
1	322786	74
1	322787	74
1	322788	74
1	322789	74
1	322790	74
1	322791	74
1	322792	75
1	322793	77
1	322794	75
1	322795	75
1	322796	77
1	322797	78
1	322798	78
1	322799	78
1	322800	77
1	322801	77
1	322802	76
1	322803	73
1	322804	75
1	322805	75
1	322806	76
1	322807	77
1	322808	77
1	322809	77
1	322810	77
1	322811	73
1	322812	73
1	322813	76
1	322814	76
1	322815	76
1	322816	76
1	322817	77
1	322818	76
1	322819	76
1	322820	76
1	322821	77
1	322822	80
1	322823	80
1	322824	80
1	322825	81
1	322826	81
1	322827	81
1	322828	80
1	322829	81
1	322830	82
1	322831	84
1	322832	85
1	322833	85
1	322834	85
1	322835	85
1	322836	86
1	322837	86
1	322838	86
1	322839	85
1	322840	85
1	322841	81
1	322842	80
1	322843	80
1	322844	79
1	322845	79
1	322846	78
1	322847	77
1	322848	77
1	322849	76
1	322850	77
1	322851	77
1	322852	77
1	322853	80
1	322854	80
1	322855	80
1	322856	82
1	322857	82
1	322858	84
1	322859	85
1	322860	84
1	322861	84
1	322862	84
1	322863	83
1	322864	83
1	322865	83
1	322866	82
1	322867	84
1	322868	84
1	322869	83
1	322870	82
1	322871	81
1	322872	81
1	322873	81
1	322874	81
1	322875	81
1	322876	81
1	322877	83
1	322878	83
1	322879	84
1	322880	84
1	322881	84
1	322882	84
1	322883	85
1	322884	87
1	322885	88
1	322886	86
1	322887	88
1	322888	86
1	322889	89
1	322890	90
1	322891	91
1	322892	91
1	322893	93
1	322894	91
1	322895	91
1	322896	91
1	322897	90
1	322898	91
1	322899	91
1	322900	91
1	322901	89
1	322902	86
1	322903	86
1	322904	86
1	322905	87
1	322906	87
1	322907	86
1	322908	85
1	322909	85
1	322910	85
1	322911	85
1	322912	85
1	322913	85
1	322914	83
1	322915	83
1	322916	83
1	322917	84
1	322918	83
1	322919	83
1	322920	83
1	322921	84
1	322922	86
1	322923	86
1	322924	85
1	322925	84
1	322926	84
1	322927	87
1	322928	87
1	322929	87
1	322930	87
1	322931	85
1	322932	85
1	322933	88
1	322934	86
1	322935	86
1	322936	86
1	322937	86
1	322938	85
1	322939	85
1	322940	85
1	322941	85
1	322942	85
1	322943	83
1	322944	81
1	322945	81
1	322946	79
1	322947	79
1	322948	77
1	322949	77
1	322950	78
1	322951	79
1	322952	79
1	322953	81
1	322954	81
1	322955	83
1	322956	84
1	322957	83
1	322958	84
1	322959	84
1	322960	83
1	322961	83
1	322962	82
1	322963	83
1	322964	81
1	322965	81
1	322966	80
1	322967	81
1	322968	80
1	322969	80
1	322970	80
1	322971	80
1	322972	79
1	322973	77
1	322974	77
1	322975	77
1	322976	77
1	322977	77
1	322978	77
1	322979	77
1	322980	76
1	322981	76
1	322982	76
1	322983	76
1	322984	79
1	322985	79
1	322986	79
1	322987	78
1	322988	78
1	322989	79
1	322990	79
1	322991	79
1	322992	79
1	322993	82
1	322994	81
1	322995	81
1	322996	81
1	322997	81
1	322998	82
1	322999	82
1	323000	82
1	323001	81
1	323002	82
1	323003	82
1	323004	77
1	323005	77
1	323006	78
1	323007	78
1	323008	77
1	323009	77
1	323010	75
1	323011	75
1	323012	74
1	323013	72
1	323014	72
1	323015	72
1	323016	72
1	323017	72
1	323018	69
1	323019	69
1	323020	70
1	323021	70
1	323022	70
1	323023	70
1	323024	68
1	323025	68
1	323026	65
1	323027	66
1	323028	66
1	323029	67
1	323030	66
1	323031	66
1	323032	66
1	323033	68
1	323034	67
1	323035	68
1	323036	69
1	323037	67
1	323038	67
1	323039	70
1	323040	66
1	323041	63
1	323042	63
1	323043	64
1	323044	60
1	323045	59
1	323046	59
1	323047	61
1	323048	61
1	323049	61
1	323050	61
1	323051	64
1	323052	64
1	323053	67
1	323054	67
1	323055	68
1	323056	67
1	323057	68
1	323058	69
1	323059	69
1	323060	69
1	323061	70
1	323062	71
1	323063	71
1	323064	72
1	323065	74
1	323066	75
1	323067	73
1	323068	73
1	323069	75
1	323070	76
1	323071	75
1	323072	74
1	323073	74
1	323074	74
1	323075	75
1	323076	74
1	323077	72
1	323078	72
1	323079	73
1	323080	73
1	323081	74
1	323082	77
1	323083	83
1	323084	80
1	323085	80
1	323086	80
1	323087	81
1	323088	81
1	323089	83
1	323090	82
1	323091	82
1	323092	83
1	323093	85
1	323094	85
1	323095	83
1	323096	83
1	323097	85
1	323098	86
1	323099	86
1	323100	86
1	323101	83
1	323102	82
1	323103	82
1	323104	81
1	323105	83
1	323106	82
1	323107	82
1	323108	82
1	323109	82
1	323110	82
1	323111	82
1	323112	82
1	323113	83
1	323114	81
1	323115	83
1	323116	83
1	323117	83
1	323118	82
1	323119	82
1	323120	82
1	323121	82
1	323122	81
1	323123	80
1	323124	81
1	323125	81
1	323126	83
1	323127	83
1	323128	85
1	323129	85
1	323130	86
1	323131	88
1	323132	87
1	323133	86
1	323134	85
1	323135	84
1	323136	86
1	323137	84
1	323138	84
1	323139	84
1	323140	84
1	323141	83
1	323142	83
1	323143	83
1	323144	82
1	323145	82
1	323146	82
1	323147	82
1	323148	83
1	323149	84
1	323150	84
1	323151	83
1	323152	83
1	323153	79
1	323154	82
1	323155	82
1	323156	82
1	323157	80
1	323158	80
1	323159	80
1	323160	79
1	323161	83
1	323162	84
1	323163	84
1	323164	84
1	323165	84
1	323166	84
1	323167	84
1	323168	85
1	323169	85
1	323170	85
1	323171	87
1	323172	87
1	323173	87
1	323174	86
1	323175	87
1	323176	87
1	323177	87
1	323178	87
1	323179	88
1	323180	87
1	323181	88
1	323182	89
1	323183	89
1	323184	88
1	323185	89
1	323186	87
1	323187	86
1	323188	86
1	323189	87
1	323190	88
1	323191	88
1	323192	88
1	323193	88
1	323194	89
1	323195	89
1	323196	90
1	323197	92
1	323198	93
1	323199	93
1	323200	92
1	323201	92
1	323202	87
1	323203	87
1	323204	86
1	323205	85
1	323206	85
1	323207	83
1	323208	84
1	323209	83
1	323210	82
1	323211	81
1	323212	80
1	323213	80
1	323214	80
1	323215	78
1	323216	78
1	323217	77
1	323218	77
1	323219	78
1	323220	76
1	323221	76
1	323222	76
1	323223	77
1	323224	77
1	323225	78
1	323226	77
1	323227	77
1	323228	81
1	323229	81
1	323230	80
1	323231	80
1	323232	79
1	323233	79
1	323234	78
1	323235	78
1	323236	80
1	323237	78
1	323238	77
1	323239	78
1	323240	78
1	323241	76
1	323242	76
1	323243	75
1	323244	75
1	323245	75
1	323246	77
1	323247	77
1	323248	75
1	323249	74
1	323250	74
1	323251	74
1	323252	72
1	323253	72
1	323254	73
1	323255	74
1	323256	75
1	323257	75
1	323258	78
1	323259	77
1	323260	78
1	323261	78
1	323262	80
1	323263	81
1	323264	81
1	323265	81
1	323266	82
1	323267	83
1	323268	83
1	323269	83
1	323270	83
1	323271	83
1	323272	85
1	323273	85
1	323274	87
1	323275	86
1	323276	84
1	323277	84
1	323278	84
1	323279	84
1	323280	84
1	323281	84
1	323282	83
1	323283	83
1	323284	83
1	323285	86
1	323286	84
1	323287	86
1	323288	84
1	323289	83
1	323290	85
1	323291	84
1	323292	84
1	323293	83
1	323294	84
1	323295	86
1	323296	86
1	323297	85
1	323298	83
1	323299	83
1	323300	82
1	323301	82
1	323302	82
1	323303	82
1	323304	82
1	323305	79
1	323306	79
1	323307	79
1	323308	80
1	323309	80
1	323310	81
1	323311	84
1	323312	82
1	323313	81
1	323314	81
1	323315	79
1	323316	79
1	323317	80
1	323318	80
1	323319	79
1	323320	82
1	323321	81
1	323322	79
1	323323	81
1	323324	81
1	323325	81
1	323326	82
1	323327	81
1	323328	82
1	323329	83
1	323330	83
1	323331	85
1	323332	85
1	323333	85
1	323334	86
1	323335	83
1	323336	83
1	323337	82
1	323338	83
1	323339	83
1	323340	82
1	323341	79
1	323342	79
1	323343	79
1	323344	79
1	323345	77
1	323346	77
1	323347	75
1	323348	74
1	323349	73
1	323350	73
1	323351	74
1	323352	74
1	323353	76
1	323354	76
1	323355	76
1	323356	76
1	323357	76
1	323358	76
1	323359	75
1	323360	78
1	323361	79
1	323362	78
1	323363	79
1	323364	78
1	323365	78
1	323366	77
1	323367	76
1	323368	77
1	323369	77
1	323370	79
1	323371	78
1	323372	76
1	323373	76
1	323374	76
1	323375	76
1	323376	76
1	323377	76
1	323378	76
1	323379	76
1	323380	77
1	323381	73
1	323382	76
1	323383	76
1	323384	76
1	323385	76
1	323386	75
1	323387	71
1	323388	70
1	323389	70
1	323390	70
1	323391	70
1	323392	71
1	323393	71
1	323394	71
1	323395	71
1	323396	71
1	323397	68
1	323398	71
1	323399	72
1	323400	74
1	323401	74
1	323402	73
1	323403	73
1	323404	75
1	323405	75
1	323406	72
1	323407	73
1	323408	70
1	323409	69
1	323410	66
1	323411	66
1	323412	66
1	323413	66
1	323414	66
1	323415	68
1	323416	68
1	323417	68
1	323418	67
1	323419	68
1	323420	68
1	323421	70
1	323422	70
1	323423	70
1	323424	71
1	323425	71
1	323426	69
1	323427	68
1	323428	68
1	323429	68
1	323430	68
1	323431	67
1	323432	67
1	323433	67
1	323434	66
1	323435	66
1	323436	66
1	323437	67
1	323438	66
1	323439	66
1	323440	66
1	323441	67
1	323442	69
1	323443	69
1	323444	69
1	323445	69
1	323446	69
1	323447	72
1	323448	72
1	323449	72
1	323450	71
1	323451	71
1	323452	73
1	323453	74
1	323454	76
1	323455	76
1	323456	76
1	323457	77
1	323458	77
1	323459	78
1	323460	81
1	323461	80
1	323462	78
1	323463	77
1	323464	77
1	323465	77
1	323466	78
1	323467	77
1	323468	77
1	323469	77
1	323470	77
1	323471	76
1	323472	76
1	323473	76
1	323474	75
1	323475	79
1	323476	79
1	323477	81
1	323478	82
1	323479	82
1	323480	87
1	323481	87
1	323482	86
1	323483	86
1	323484	85
1	323485	88
1	323486	88
1	323487	88
1	323488	88
1	323489	90
1	323490	90
1	323491	89
1	323492	89
1	323493	89
1	323494	90
1	323495	90
1	323496	89
1	323497	90
1	323498	90
1	323499	90
1	323500	90
1	323501	90
1	323502	90
1	323503	93
1	323504	92
1	323505	92
1	323506	92
1	323507	94
1	323508	93
1	323509	93
1	323510	94
1	323511	88
1	323512	87
1	323513	87
1	323514	87
1	323515	87
1	323516	84
1	323517	92
1	323518	90
1	323519	90
1	323520	89
1	323521	87
1	323522	87
1	323523	89
1	323524	91
1	323525	92
1	323526	95
1	323527	96
1	323528	96
1	323529	96
1	323530	96
1	323531	98
1	323532	99
1	323533	100
1	323534	100
1	323535	100
1	323536	100
1	323537	100
1	323538	100
1	323539	100
1	323540	102
1	323541	102
1	323542	105
1	323543	104
1	323544	103
1	323545	104
1	323546	105
1	323547	108
1	323548	109
1	323549	111
1	323550	112
1	323551	113
1	323552	115
1	323553	116
1	323554	115
1	323555	116
1	323556	117
1	323557	119
1	323558	119
1	323559	121
1	323560	121
1	323561	121
1	323562	120
1	323563	120
1	323564	123
1	323565	122
1	323566	121
1	323567	121
1	323568	120
1	323569	122
1	323570	122
1	323571	122
1	323572	120
1	323573	122
1	323574	122
1	323575	122
1	323576	124
1	323577	125
1	323578	125
1	323579	126
1	323580	127
1	323581	127
1	323582	128
1	323583	130
1	323584	129
1	323585	127
1	323586	128
1	323587	128
1	323588	127
1	323589	127
1	323590	129
1	323591	129
1	323592	128
1	323593	126
1	323594	131
1	323595	133
1	323596	133
1	323597	134
1	323598	131
1	323599	132
1	323600	132
1	323601	132
1	323602	130
1	323603	130
1	323604	131
1	323605	131
1	323606	130
1	323607	130
1	323608	127
1	323609	127
1	323610	125
1	323611	123
1	323612	122
1	323613	124
1	323614	124
1	323615	124
1	323616	124
1	323617	123
1	323618	122
1	323619	121
1	323620	124
1	323621	128
1	323622	128
1	323623	128
1	323624	128
1	323625	128
1	323626	125
1	323627	127
1	323628	126
1	323629	120
1	323630	120
1	323631	117
1	323632	118
1	323633	117
1	323634	117
1	323635	116
1	323636	115
1	323637	118
1	323638	119
1	323639	119
1	323640	116
1	323641	116
1	323642	116
1	323643	113
1	323644	114
1	323645	114
1	323646	115
1	323647	117
1	323648	116
1	323649	116
1	323650	116
1	323651	112
1	323652	112
1	323653	113
1	323654	111
1	323655	117
1	323656	118
1	323657	118
1	323658	116
1	323659	116
1	323660	116
1	323661	116
1	323662	116
1	323663	112
1	323664	113
1	323665	113
1	323666	109
1	323667	109
1	323668	107
1	323669	108
1	323670	108
1	323671	106
1	323672	107
1	323673	108
1	323674	110
1	323675	108
1	323676	108
1	323677	109
1	323678	105
1	323679	105
1	323680	106
1	323681	107
1	323682	107
1	323683	108
1	323684	107
1	323685	107
1	323686	106
1	323687	106
1	323688	106
1	323689	106
1	323690	106
1	323691	104
1	323692	105
1	323693	106
1	323694	106
1	323695	106
1	323696	104
1	323697	102
1	323698	102
1	323699	101
1	323700	100
1	323701	99
1	323702	98
1	323703	98
1	323704	97
1	323705	97
1	323706	96
1	323707	97
1	323708	97
1	323709	98
1	323710	98
1	323711	96
1	323712	97
1	323713	96
1	323714	97
1	323715	96
1	323716	96
1	323717	96
1	323718	97
1	323719	98
1	323720	98
1	323721	98
1	323722	98
1	323723	97
1	323724	96
1	323725	99
1	323726	100
1	323727	98
1	323728	94
1	323729	94
1	323730	93
1	323731	96
1	323732	96
1	323733	96
1	323734	95
1	323735	93
1	323736	93
1	323737	92
1	323738	92
1	323739	92
1	323740	93
1	323741	90
1	323742	92
1	323743	92
1	323744	92
1	323745	90
1	323746	91
1	323747	92
1	323748	91
1	323749	91
1	323750	91
1	323751	91
1	323752	91
1	323753	91
1	323754	89
1	323755	89
1	323756	86
1	323757	86
1	323758	86
1	323759	89
1	323760	95
1	323761	95
1	323762	95
1	323763	97
1	323764	97
1	323765	96
1	323766	96
1	323767	96
1	323768	93
1	323769	96
1	323770	95
1	323771	95
1	323772	92
1	323773	93
1	323774	93
1	323775	93
1	323776	93
1	323777	94
1	323778	93
1	323779	90
1	323780	90
1	323781	90
1	323782	89
1	323783	88
1	323784	90
1	323785	91
1	323786	91
1	323787	91
1	323788	92
1	323789	91
1	323790	93
1	323791	92
1	323792	92
1	323793	92
1	323794	92
1	323795	91
1	323796	90
1	323797	89
1	323798	90
1	323799	89
1	323800	95
1	323801	95
1	323802	95
1	323803	95
1	323804	96
1	323805	96
1	323806	95
1	323807	94
1	323808	94
1	323809	94
1	323810	93
1	323811	93
1	323812	92
1	323813	95
1	323814	96
1	323815	95
1	323816	98
1	323817	99
1	323818	101
1	323819	101
1	323820	101
1	323821	101
1	323822	101
1	323823	103
1	323824	101
1	323825	99
1	323826	99
1	323827	98
1	323828	98
1	323829	97
1	323830	98
1	323831	98
1	323832	96
1	323833	98
1	323834	98
1	323835	98
1	323836	98
1	323837	100
1	323838	100
1	323839	101
1	323840	101
1	323841	97
1	323842	97
1	323843	95
1	323844	94
1	323845	95
1	323846	93
1	323847	93
1	323848	97
1	323849	97
1	323850	98
1	323851	97
1	323852	97
1	323853	97
1	323854	95
1	323855	96
1	323856	96
1	323857	97
1	323858	95
1	323859	95
1	323860	93
1	323861	94
1	323862	95
1	323863	95
1	323864	95
1	323865	94
1	323866	94
1	323867	94
1	323868	93
1	323869	92
1	323870	90
1	323871	88
1	323872	90
1	323873	91
1	323874	94
1	323875	94
1	323876	91
1	323877	91
1	323878	88
1	323879	89
1	323880	89
1	323881	87
1	323882	85
1	323883	86
1	323884	87
1	323885	90
1	323886	88
1	323887	86
1	323888	88
1	323889	88
1	323890	89
1	323891	89
1	323892	90
1	323893	90
1	323894	90
1	323895	92
1	323896	94
1	323897	96
1	323898	95
1	323899	95
1	323900	93
1	323901	92
1	323902	92
1	323903	92
1	323904	92
1	323905	92
1	323906	93
1	323907	93
1	323908	93
1	323909	94
1	323910	93
1	323911	91
1	323912	92
1	323913	92
1	323914	90
1	323915	89
1	323916	88
1	323917	89
1	323918	92
1	323919	92
1	323920	89
1	323921	90
1	323922	90
1	323923	90
1	323924	88
1	323925	90
1	323926	90
1	323927	90
1	323928	90
1	323929	91
1	323930	91
1	323931	92
1	323932	92
1	323933	92
1	323934	92
1	323935	95
1	323936	95
1	323937	95
1	323938	92
1	323939	90
1	323940	92
1	323941	92
1	323942	92
1	323943	93
1	323944	94
1	323945	94
1	323946	94
1	323947	94
1	323948	94
1	323949	95
1	323950	95
1	323951	97
1	323952	98
1	323953	102
1	323954	102
1	323955	101
1	323956	101
1	323957	100
1	323958	100
1	323959	100
1	323960	100
1	323961	100
1	323962	101
1	323963	101
1	323964	101
1	323965	100
1	323966	100
1	323967	98
1	323968	98
1	323969	97
1	323970	98
1	323971	99
1	323972	98
1	323973	96
1	323974	95
1	323975	95
1	323976	97
1	323977	97
1	323978	97
1	323979	99
1	323980	104
1	323981	104
1	323982	104
1	323983	103
1	323984	102
1	323985	102
1	323986	102
1	323987	104
1	323988	102
1	323989	102
1	323990	99
1	323991	99
1	323992	99
1	323993	99
1	323994	99
1	323995	99
1	323996	98
1	323997	100
1	323998	96
1	323999	94
1	324000	94
1	324001	93
1	324002	92
1	324003	92
1	324004	92
1	324005	92
1	324006	92
1	324007	92
1	324008	92
1	324009	92
1	324010	92
1	324011	91
1	324012	90
1	324013	89
1	324014	89
1	324015	89
1	324016	89
1	324017	90
1	324018	90
1	324019	92
1	324020	92
1	324021	92
1	324022	92
1	324023	92
1	324024	90
1	324025	88
1	324026	87
1	324027	88
1	324028	90
1	324029	91
1	324030	88
1	324031	85
1	324032	85
1	324033	85
1	324034	86
1	324035	88
1	324036	83
1	324037	83
1	324038	83
1	324039	82
1	324040	84
1	324041	84
1	324042	84
1	324043	83
1	324044	83
1	324045	83
1	324046	82
1	324047	81
1	324048	79
1	324049	80
1	324050	82
1	324051	82
1	324052	82
1	324053	82
1	324054	82
1	324055	83
1	324056	84
1	324057	83
1	324058	83
1	324059	84
1	324060	84
1	324061	85
1	324062	85
1	324063	85
1	324064	85
1	324065	84
1	324066	84
1	324067	84
1	324068	81
1	324069	81
1	324070	82
1	324071	84
1	324072	85
1	324073	85
1	324074	85
1	324075	84
1	324076	80
1	324077	80
1	324078	80
1	324079	80
1	324080	77
1	324081	78
1	324082	78
1	324083	78
1	324084	74
1	324085	75
1	324086	74
1	324087	73
1	324088	73
1	324089	74
1	324090	75
1	324091	74
1	324092	75
1	324093	77
1	324094	77
1	324095	76
1	324096	75
1	324097	77
1	324098	74
1	324099	74
1	324100	75
1	324101	75
1	324102	74
1	324103	73
1	324104	73
1	324105	73
1	324106	73
1	324107	73
1	324108	73
1	324109	74
1	324110	74
1	324111	76
1	324112	74
1	324113	75
1	324114	75
1	324115	76
1	324116	76
1	324117	78
1	324118	78
1	324119	79
1	324120	80
1	324121	79
1	324122	77
1	324123	78
1	324124	78
1	324125	78
1	324126	76
1	324127	75
1	324128	72
1	324129	72
1	324130	73
1	324131	75
1	324132	75
1	324133	75
1	324134	73
1	324135	70
1	324136	70
1	324137	70
1	324138	71
1	324139	71
1	324140	71
1	324141	71
1	324142	71
1	324143	72
1	324144	72
1	324145	72
1	324146	72
1	324147	70
1	324148	70
1	324149	70
1	324150	70
1	324151	70
1	324152	70
1	324153	70
1	324154	69
1	324155	68
1	324156	68
1	324157	69
1	324158	69
1	324159	75
1	324160	75
1	324161	75
1	324162	75
1	324163	75
1	324164	75
1	324165	74
1	324166	75
1	324167	75
1	324168	74
1	324169	72
1	324170	70
1	324171	71
1	324172	71
1	324173	71
1	324174	71
1	324175	70
1	324176	72
1	324177	69
1	324178	69
1	324179	69
1	324180	68
1	324181	71
1	324182	72
1	324183	73
1	324184	73
1	324185	72
1	324186	72
1	324187	73
1	324188	73
1	324189	74
1	324190	73
1	324191	71
1	324192	71
1	324193	72
1	324194	73
1	324195	73
1	324196	75
1	324197	75
1	324198	75
1	324199	76
1	324200	77
1	324201	77
1	324202	78
1	324203	78
1	324204	78
1	324205	80
1	324206	80
1	324207	79
1	324208	79
1	324209	79
1	324210	78
1	324211	78
1	324212	77
1	324213	77
1	324214	75
1	324215	75
1	324216	74
1	324217	73
1	324218	73
1	324219	72
1	324220	69
1	324221	69
1	324222	70
1	324223	69
1	324224	69
1	324225	68
1	324226	68
1	324227	67
1	324228	67
1	324229	68
1	324230	69
1	324231	69
1	324232	68
1	324233	68
1	324234	68
1	324235	69
1	324236	68
1	324237	67
1	324238	67
1	324239	65
1	324240	64
1	324241	63
1	324242	62
1	324243	61
1	324244	61
1	324245	61
1	324246	61
1	324247	61
1	324248	60
1	324249	60
1	324250	61
1	324251	61
1	324252	64
1	324253	64
1	324254	63
1	324255	62
1	324256	63
1	324257	63
1	324258	63
1	324259	64
1	324260	64
1	324261	64
1	324262	62
1	324263	63
1	324264	61
1	324265	60
1	324266	60
1	324267	60
1	324268	58
1	324269	60
1	324270	59
1	324271	59
1	324272	58
1	324273	57
1	324274	60
1	324275	61
1	324276	64
1	324277	64
1	324278	64
1	324279	64
1	324280	64
1	324281	63
1	324282	63
1	324283	61
1	324284	61
1	324285	58
1	324286	58
1	324287	58
1	324288	57
1	324289	56
1	324290	59
1	324291	59
1	324292	60
1	324293	60
1	324294	59
1	324295	60
1	324296	61
1	324297	63
1	324298	63
1	324299	65
1	324300	66
1	324301	66
1	324302	66
1	324303	66
1	324304	64
1	324305	64
1	324306	64
1	324307	62
1	324308	62
1	324309	62
1	324310	61
1	324311	61
1	324312	61
1	324313	61
1	324314	60
1	324315	60
1	324316	60
1	324317	60
1	324318	61
1	324319	63
1	324320	63
1	324321	141
1	324322	140
1	324323	141
1	324324	141
1	324325	142
1	324326	144
1	324327	146
1	324328	148
1	324329	148
1	324330	148
1	324331	150
1	324332	147
1	324333	148
1	324334	147
1	324335	148
1	324336	148
1	324337	147
1	324338	147
1	324339	148
1	324340	147
1	324341	147
1	324342	149
1	324343	149
1	324344	149
1	324345	149
1	324346	150
1	324347	148
1	324348	149
1	324349	149
1	324350	148
1	324351	148
1	324352	149
1	324353	148
1	324354	148
1	324355	149
1	324356	149
1	324357	149
1	324358	148
1	324359	149
1	324360	149
1	324361	149
1	324362	149
1	324363	148
1	324364	149
1	324365	149
1	324366	149
1	324367	149
1	324368	149
1	324369	146
1	324370	146
1	324371	146
1	324372	142
1	324373	142
1	324374	142
1	324375	142
1	324376	142
1	324377	142
1	324378	142
1	324379	141
1	324380	141
1	324381	141
1	324382	141
1	324383	141
1	324384	141
1	324385	140
1	324386	135
1	324387	138
1	324388	139
1	324389	139
1	324390	138
1	324391	138
1	324392	137
1	324393	97
1	324394	66
1	324395	66
1	324396	66
1	324397	68
1	324398	69
1	324399	69
1	324400	69
1	324401	68
1	324402	70
1	324403	67
1	324404	67
1	324405	67
1	324406	66
1	324407	65
1	324408	65
1	324409	65
1	324410	64
1	324411	64
1	324412	64
1	324413	64
1	324414	63
1	324415	66
1	324416	66
1	324417	66
1	324418	68
1	324419	68
1	324420	66
1	324421	65
1	324422	66
1	324423	69
1	324424	69
1	324425	69
1	324426	69
1	324427	71
1	324428	72
1	324429	72
1	324430	72
1	324431	72
1	324432	72
1	324433	72
1	324434	70
1	324435	71
1	324436	73
1	324437	73
1	324438	73
1	324439	74
1	324440	74
1	324441	71
1	324442	71
1	324443	69
1	324444	71
1	324445	71
1	324446	70
1	324447	68
1	324448	66
1	324449	66
1	324450	66
1	324451	67
1	324452	67
1	324453	68
1	324454	68
1	324455	69
1	324456	71
1	324457	72
1	324458	72
1	324459	72
1	324460	74
1	324461	76
1	324462	76
1	324463	76
1	324464	76
1	324465	76
1	324466	76
1	324467	76
1	324468	76
1	324469	76
1	324470	73
1	324471	73
1	324472	74
1	324473	74
1	324474	74
1	324475	75
1	324476	69
1	324477	71
1	324478	70
1	324479	71
1	324480	72
1	324481	68
1	324482	67
1	324483	67
1	324484	68
1	324485	70
1	324486	71
1	324487	71
1	324488	71
1	324489	71
1	324490	70
1	324491	72
1	324492	72
1	324493	72
1	324494	73
1	324495	72
1	324496	72
1	324497	71
1	324498	71
1	324499	71
1	324500	71
1	324501	71
1	324502	72
1	324503	73
1	324504	73
1	324505	73
1	324506	72
1	324507	72
1	324508	72
1	324509	72
1	324510	71
1	324511	72
1	324512	73
1	324513	79
1	324514	81
1	324515	82
1	324516	82
1	324517	82
1	324518	82
1	324519	82
1	324520	83
1	324521	83
1	324522	84
1	324523	84
1	324524	83
1	324525	84
1	324526	83
1	324527	83
1	324528	83
1	324529	83
1	324530	83
1	324531	83
1	324532	82
1	324533	82
1	324534	82
1	324535	80
1	324536	80
1	324537	80
1	324538	81
1	324539	80
1	324540	79
1	324541	79
1	324542	77
1	324543	77
1	324544	79
1	324545	78
1	324546	77
1	324547	78
1	324548	79
1	324549	78
1	324550	78
1	324551	79
1	324552	81
1	324553	81
1	324554	82
1	324555	84
1	324556	84
1	324557	80
1	324558	81
1	324559	79
1	324560	77
1	324561	78
1	324562	78
1	324563	78
1	324564	82
1	324565	82
1	324566	80
1	324567	81
1	324568	79
1	324569	78
1	324570	73
1	324571	71
1	324572	70
1	324573	69
1	324574	69
1	324575	71
1	324576	69
1	324577	69
1	324578	69
1	324579	68
1	324580	68
1	324581	68
1	324582	68
1	324583	69
1	324584	73
1	324585	76
1	324586	75
1	324587	74
1	324588	77
1	324589	76
1	324590	76
1	324591	77
1	324592	77
1	324593	77
1	324594	77
1	324595	75
1	324596	75
1	324597	77
1	324598	76
1	324599	76
1	324600	77
1	324601	75
1	324602	76
1	324603	76
1	324604	76
1	324605	77
1	324606	75
1	324607	75
1	324608	75
1	324609	77
1	324610	77
1	324611	77
1	324612	77
1	324613	77
1	324614	79
1	324615	82
1	324616	82
1	324617	82
1	324618	83
1	324619	84
1	324620	84
1	324621	84
1	324622	85
1	324623	85
1	324624	86
1	324625	86
1	324626	83
1	324627	85
1	324628	83
1	324629	83
1	324630	82
1	324631	82
1	324632	84
1	324633	85
1	324634	85
1	324635	84
1	324636	84
1	324637	82
1	324638	82
1	324639	82
1	324640	84
1	324641	83
1	324642	81
1	324643	79
1	324644	78
1	324645	82
1	324646	83
1	324647	83
1	324648	83
1	324649	83
1	324650	83
1	324651	83
1	324652	83
1	324653	83
1	324654	81
1	324655	81
1	324656	81
1	324657	81
1	324658	82
1	324659	83
1	324660	85
1	324661	86
1	324662	87
1	324663	87
1	324664	85
1	324665	84
1	324666	83
1	324667	83
1	324668	84
1	324669	84
1	324670	85
1	324671	86
1	324672	86
1	324673	86
1	324674	87
1	324675	88
1	324676	87
1	324677	87
1	324678	87
1	324679	87
1	324680	87
1	324681	87
1	324682	87
1	324683	83
1	324684	84
1	324685	83
1	324686	83
1	324687	85
1	324688	85
1	324689	85
1	324690	85
1	324691	84
1	324692	84
1	324693	83
1	324694	83
1	324695	82
1	324696	83
1	324697	84
1	324698	84
1	324699	79
1	324700	79
1	324701	79
1	324702	78
1	324703	79
1	324704	78
1	324705	80
1	324706	78
1	324707	78
1	324708	78
1	324709	77
1	324710	77
1	324711	77
1	324712	76
1	324713	76
1	324714	76
1	324715	77
1	324716	77
1	324717	79
1	324718	78
1	324719	78
1	324720	78
1	324721	77
1	324722	77
1	324723	77
1	324724	74
1	324725	74
1	324726	74
1	324727	75
1	324728	75
1	324729	75
1	324730	75
1	324731	75
1	324732	76
1	324733	77
1	324734	75
1	324735	75
1	324736	73
1	324737	73
1	324738	73
1	324739	71
1	324740	71
1	324741	71
1	324742	70
1	324743	70
1	324744	71
1	324745	71
1	324746	72
1	324747	74
1	324748	72
1	324749	72
1	324750	72
1	324751	71
1	324752	71
1	324753	71
1	324754	71
1	324755	71
1	324756	71
1	324757	75
1	324758	75
1	324759	75
1	324760	74
1	324761	74
1	324762	75
1	324763	74
1	324764	74
1	324765	75
1	324766	74
1	324767	74
1	324768	75
1	324769	76
1	324770	71
1	324771	70
1	324772	71
1	324773	70
1	324774	71
1	324775	67
1	324776	66
1	324777	68
1	324778	66
1	324779	65
1	324780	66
1	324781	66
1	324782	66
1	324783	65
1	324784	67
1	324785	67
1	324786	68
1	324787	71
1	324788	71
1	324789	72
1	324790	71
1	324791	74
1	324792	76
1	324793	75
1	324794	75
1	324795	76
1	324796	77
1	324797	76
1	324798	74
1	324799	74
1	324800	75
1	324801	77
1	324802	78
1	324803	78
1	324804	78
1	324805	78
1	324806	78
1	324807	78
1	324808	79
1	324809	78
1	324810	78
1	324811	80
1	324812	80
1	324813	79
1	324814	79
1	324815	80
1	324816	82
1	324817	85
1	324818	88
1	324819	88
1	324820	86
1	324821	85
1	324822	84
1	324823	85
1	324824	85
1	324825	84
1	324826	86
1	324827	86
1	324828	86
1	324829	87
1	324830	87
1	324831	88
1	324832	89
1	324833	90
1	324834	90
1	324835	89
1	324836	93
1	324837	93
1	324838	91
1	324839	92
1	324840	92
1	324841	92
1	324842	92
1	324843	91
1	324844	90
1	324845	89
1	324846	89
1	324847	88
1	324848	89
1	324849	90
1	324850	90
1	324851	91
1	324852	93
1	324853	94
1	324854	96
1	324855	96
1	324856	94
1	324857	94
1	324858	94
1	324859	92
1	324860	93
1	324861	93
1	324862	92
1	324863	92
1	324864	92
1	324865	92
1	324866	93
1	324867	93
1	324868	90
1	324869	90
1	324870	90
1	324871	91
1	324872	95
1	324873	95
1	324874	96
1	324875	97
1	324876	97
1	324877	96
1	324878	95
1	324879	95
1	324880	93
1	324881	94
1	324882	96
1	324883	95
1	324884	94
1	324885	93
1	324886	93
1	324887	92
1	324888	93
1	324889	93
1	324890	93
1	324891	93
1	324892	93
1	324893	93
1	324894	93
1	324895	92
1	324896	93
1	324897	92
1	324898	93
1	324899	91
1	324900	91
1	324901	90
1	324902	90
1	324903	90
1	324904	90
1	324905	91
1	324906	92
1	324907	93
1	324908	91
1	324909	93
1	324910	93
1	324911	92
1	324912	92
1	324913	91
1	324914	91
1	324915	91
1	324916	88
1	324917	90
1	324918	91
1	324919	90
1	324920	88
1	324921	89
1	324922	90
1	324923	90
1	324924	88
1	324925	87
1	324926	86
1	324927	86
1	324928	84
1	324929	88
1	324930	89
1	324931	90
1	324932	90
1	324933	90
1	324934	90
1	324935	90
1	324936	90
1	324937	89
1	324938	86
1	324939	86
1	324940	86
1	324941	82
1	324942	78
1	324943	78
1	324944	78
1	324945	79
1	324946	78
1	324947	77
1	324948	77
1	324949	76
1	324950	76
1	324951	75
1	324952	76
1	324953	75
1	324954	75
1	324955	75
1	324956	75
1	324957	76
1	324958	76
1	324959	76
1	324960	74
1	324961	72
1	324962	70
1	324963	69
1	324964	71
1	324965	69
1	324966	70
1	324967	68
1	324968	67
1	324969	67
1	324970	67
1	324971	67
1	324972	67
1	324973	66
1	324974	65
1	324975	65
1	324976	67
1	324977	64
1	324978	64
1	324979	64
1	324980	63
1	324981	63
1	324982	62
1	324983	63
1	324984	62
1	324985	60
1	324986	58
1	324987	58
1	324988	60
1	324989	59
1	324990	58
1	324991	58
1	324992	56
1	324993	57
1	324994	57
1	324995	60
1	324996	60
1	324997	59
1	324998	59
1	324999	59
1	325000	57
1	325001	59
1	325002	59
1	325003	61
1	325004	62
1	325005	61
1	325006	62
1	325007	62
1	325008	62
1	325009	62
1	325010	62
1	325011	63
1	325012	65
1	325013	66
1	325014	64
1	325015	64
1	325016	63
1	325017	62
1	325018	62
1	325019	66
1	325020	67
1	325021	67
1	325022	66
1	325023	61
1	325024	61
1	325025	61
1	325026	62
1	325027	63
1	325028	65
1	325029	66
1	325030	66
1	325031	66
1	325032	68
1	325033	67
1	325034	67
1	325035	67
1	325036	69
1	325037	69
1	325038	69
1	325039	68
1	325040	69
1	325041	69
1	325042	69
1	325043	70
1	325044	70
1	325045	70
1	325046	70
1	325047	69
1	325048	70
1	325049	69
1	325050	69
1	325051	69
1	325052	70
1	325053	68
1	325054	68
1	325055	68
1	325056	68
1	325057	69
1	325058	68
1	325059	68
1	325060	67
1	325061	69
1	325062	71
1	325063	73
1	325064	74
1	325065	74
1	325066	74
1	325067	74
1	325068	74
1	325069	73
1	325070	73
1	325071	74
1	325072	76
1	325073	75
1	325074	74
1	325075	73
1	325076	73
1	325077	73
1	325078	72
1	325079	77
1	325080	76
1	325081	74
1	325082	75
1	325083	76
1	325084	77
1	325085	78
1	325086	79
1	325087	79
1	325088	78
1	325089	81
1	325090	85
1	325091	86
1	325092	86
1	325093	86
1	325094	86
1	325095	86
1	325096	84
1	325097	84
1	325098	84
1	325099	84
1	325100	84
1	325101	84
1	325102	84
1	325103	81
1	325104	80
1	325105	79
1	325106	79
1	325107	79
1	325108	77
1	325109	77
1	325110	78
1	325111	79
1	325112	80
1	325113	80
1	325114	80
1	325115	80
1	325116	83
1	325117	84
1	325118	84
1	325119	85
1	325120	85
1	325121	85
1	325122	87
1	325123	89
1	325124	89
1	325125	91
1	325126	87
1	325127	86
1	325128	86
1	325129	89
1	325130	89
1	325131	89
1	325132	90
1	325133	88
1	325134	86
1	325135	86
1	325136	86
1	325137	86
1	325138	86
1	325139	87
1	325140	86
1	325141	87
1	325142	87
1	325143	87
1	325144	87
1	325145	87
1	325146	86
1	325147	87
1	325148	88
1	325149	88
1	325150	88
1	325151	90
1	325152	92
1	325153	90
1	325154	88
1	325155	88
1	325156	87
1	325157	87
1	325158	87
1	325159	87
1	325160	86
1	325161	86
1	325162	86
1	325163	86
1	325164	85
1	325165	82
1	325166	82
1	325167	82
1	325168	82
1	325169	81
1	325170	81
1	325171	80
1	325172	80
1	325173	82
1	325174	82
1	325175	84
1	325176	84
1	325177	83
1	325178	82
1	325179	81
1	325180	80
1	325181	80
1	325182	81
1	325183	82
1	325184	82
1	325185	81
1	325186	81
1	325187	80
1	325188	80
1	325189	80
1	325190	79
1	325191	79
1	325192	76
1	325193	77
1	325194	75
1	325195	75
1	325196	75
1	325197	77
1	325198	77
1	325199	76
1	325200	77
1	325201	78
1	325202	78
1	325203	78
1	325204	78
1	325205	78
1	325206	79
1	325207	78
1	325208	77
1	325209	77
1	325210	77
1	325211	78
1	325212	77
1	325213	78
1	325214	78
1	325215	77
1	325216	77
1	325217	76
1	325218	76
1	325219	75
1	325220	75
1	325221	74
1	325222	74
1	325223	74
1	325224	75
1	325225	75
1	325226	76
1	325227	72
1	325228	73
1	325229	73
1	325230	70
1	325231	70
1	325232	69
1	325233	68
1	325234	67
1	325235	67
1	325236	67
1	325237	63
1	325238	63
1	325239	62
1	325240	58
1	325241	56
1	325242	56
1	325243	57
1	325244	57
1	325245	58
1	325246	58
1	325247	62
1	325248	66
1	325249	66
1	325250	67
1	325251	67
1	325252	67
1	325253	68
1	325254	69
1	325255	71
1	325256	71
1	325257	72
1	325258	72
1	325259	72
1	325260	72
1	325261	71
1	325262	72
1	325263	72
1	325264	71
1	325265	71
1	325266	71
1	325267	69
1	325268	68
1	325269	68
1	325270	68
1	325271	68
1	325272	67
1	325273	67
1	325274	68
1	325275	69
1	325276	69
1	325277	69
1	325278	69
1	325279	69
1	325280	67
1	325281	65
1	325282	66
1	325283	68
1	325284	70
1	325285	70
1	325286	70
1	325287	70
1	325288	70
1	325289	68
1	325290	66
1	325291	67
1	325292	67
1	325293	68
1	325294	70
1	325295	70
1	325296	69
1	325297	67
1	325298	67
1	325299	67
1	325300	67
1	325301	67
1	325302	67
1	325303	65
1	325304	64
1	325305	66
1	325306	66
1	325307	67
1	325308	67
1	325309	69
1	325310	70
1	325311	70
1	325312	70
1	325313	70
1	325314	69
1	325315	69
1	325316	69
1	325317	69
1	325318	69
1	325319	71
1	325320	71
1	325321	71
1	325322	71
1	325323	72
1	325324	70
1	325325	72
1	325326	70
1	325327	70
1	325328	70
1	325329	70
1	325330	67
1	325331	69
1	325332	69
1	325333	66
1	325334	67
1	325335	67
1	325336	67
1	325337	68
1	325338	69
1	325339	71
1	325340	71
1	325341	71
1	325342	71
1	325343	72
1	325344	72
1	325345	71
1	325346	70
1	325347	70
1	325348	69
1	325349	70
1	325350	70
1	325351	69
1	325352	68
1	325353	68
1	325354	67
1	325355	67
1	325356	66
1	325357	66
1	325358	67
1	325359	67
1	325360	67
1	325361	67
1	325362	65
1	325363	65
1	325364	66
1	325365	68
1	325366	68
1	325367	69
1	325368	69
1	325369	69
1	325370	70
1	325371	70
1	325372	70
1	325373	69
1	325374	67
1	325375	65
1	325376	65
1	325377	64
1	325378	64
1	325379	64
1	325380	66
1	325381	66
1	325382	65
1	325383	65
1	325384	68
1	325385	68
1	325386	70
1	325387	70
1	325388	70
1	325389	68
1	325390	68
1	325391	69
1	325392	68
1	325393	68
1	325394	68
1	325395	68
1	325396	71
1	325397	72
1	325398	68
1	325399	68
1	325400	69
1	325401	68
1	325402	68
1	325403	68
1	325404	68
1	325405	69
1	325406	70
1	325407	69
1	325408	69
1	325409	70
1	325410	73
1	325411	75
1	325412	75
1	325413	75
1	325414	75
1	325415	79
1	325416	79
1	325417	82
1	325418	82
1	325419	82
1	325420	82
1	325421	86
1	325422	88
1	325423	86
1	325424	88
1	325425	89
1	325426	88
1	325427	88
1	325428	88
1	325429	88
1	325430	89
1	325431	89
1	325432	90
1	325433	89
1	325434	87
1	325435	87
1	325436	87
1	325437	87
1	325438	90
1	325439	90
1	325440	92
1	325441	91
1	325442	92
1	325443	92
1	325444	92
1	325445	90
1	325446	90
1	325447	90
1	325448	90
1	325449	90
1	325450	91
1	325451	91
1	325452	91
1	325453	90
1	325454	90
1	325455	92
1	325456	91
1	325457	91
1	325458	90
1	325459	92
1	325460	92
1	325461	92
1	325462	94
1	325463	95
1	325464	95
1	325465	95
1	325466	96
1	325467	94
1	325468	95
1	325469	95
1	325470	98
1	325471	98
1	325472	99
1	325473	98
1	325474	97
1	325475	97
1	325476	95
1	325477	95
1	325478	95
1	325479	95
1	325480	95
1	325481	95
1	325482	96
1	325483	96
1	325484	96
1	325485	95
1	325486	97
1	325487	97
1	325488	95
1	325489	94
1	325490	93
1	325491	94
1	325492	95
1	325493	96
1	325494	97
1	325495	97
1	325496	98
1	325497	98
1	325498	98
1	325499	97
1	325500	94
1	325501	93
1	325502	93
1	325503	98
1	325504	98
1	325505	98
1	325506	99
1	325507	96
1	325508	94
1	325509	93
1	325510	90
1	325511	92
1	325512	93
1	325513	96
1	325514	94
1	325515	93
1	325516	93
1	325517	93
1	325518	92
1	325519	90
1	325520	89
1	325521	91
1	325522	92
1	325523	93
1	325524	94
1	325525	92
1	325526	92
1	325527	92
1	325528	91
1	325529	91
1	325530	91
1	325531	90
1	325532	92
1	325533	92
1	325534	92
1	325535	89
1	325536	87
1	325537	86
1	325538	89
1	325539	89
1	325540	87
1	325541	87
1	325542	86
1	325543	85
1	325544	85
1	325545	87
1	325546	87
1	325547	85
1	325548	84
1	325549	84
1	325550	82
1	325551	82
1	325552	84
1	325553	83
1	325554	83
1	325555	83
1	325556	84
1	325557	84
1	325558	84
1	325559	82
1	325560	81
1	325561	82
1	325562	84
1	325563	83
1	325564	82
1	325565	80
1	325566	80
1	325567	80
1	325568	79
1	325569	78
1	325570	78
1	325571	78
1	325572	78
1	325573	79
1	325574	81
1	325575	81
1	325576	79
1	325577	77
1	325578	77
1	325579	77
1	325580	81
1	325581	80
1	325582	82
1	325583	86
1	325584	86
1	325585	87
1	325586	87
1	325587	88
1	325588	88
1	325589	87
1	325590	87
1	325591	88
1	325592	89
1	325593	88
1	325594	90
1	325595	90
1	325596	91
1	325597	92
1	325598	93
1	325599	93
1	325600	93
1	325601	93
1	325602	93
1	325603	93
1	325604	91
1	325605	92
1	325606	92
1	325607	92
1	325608	92
1	325609	92
1	325610	90
1	325611	91
1	325612	90
1	325613	85
1	325614	84
1	325615	84
1	325616	84
1	325617	84
1	325618	84
1	325619	83
1	325620	84
1	325621	83
1	325622	83
1	325623	82
1	325624	82
1	325625	80
1	325626	80
1	325627	81
1	325628	82
1	325629	82
1	325630	83
1	325631	82
1	325632	83
1	325633	82
1	325634	82
1	325635	85
1	325636	85
1	325637	83
1	325638	83
1	325639	83
1	325640	83
1	325641	83
1	325642	82
1	325643	83
1	325644	83
1	325645	79
1	325646	78
1	325647	75
1	325648	75
1	325649	75
1	325650	76
1	325651	80
1	325652	81
1	325653	81
1	325654	81
1	325655	82
1	325656	83
1	325657	83
1	325658	82
1	325659	82
1	325660	82
1	325661	84
1	325662	82
1	325663	82
1	325664	81
1	325665	81
1	325666	81
1	325667	80
1	325668	78
1	325669	78
1	325670	78
1	325671	78
1	325672	77
1	325673	76
1	325674	75
1	325675	72
1	325676	72
1	325677	70
1	325678	70
1	325679	70
1	325680	69
1	325681	69
1	325682	69
1	325683	67
1	325684	65
1	325685	64
1	325686	64
1	325687	65
1	325688	63
1	325689	62
1	325690	58
1	325691	58
1	325692	61
1	325693	64
1	325694	64
1	325695	62
1	325696	62
1	325697	62
1	325698	63
1	325699	63
1	325700	63
1	325701	65
1	325702	65
1	325703	65
1	325704	64
1	325705	63
1	325706	62
1	325707	62
1	325708	62
1	325709	58
1	325710	59
1	325711	59
1	325712	62
1	325713	60
1	325714	60
1	325715	60
1	325716	60
1	325717	60
1	325718	62
1	325719	63
1	325720	62
1	325721	62
1	325722	68
1	325723	67
1	325724	66
1	325725	67
1	325726	67
1	325727	68
1	325728	68
1	325729	69
1	325730	71
1	325731	71
1	325732	69
1	325733	70
1	325734	72
1	325735	74
1	325736	76
1	325737	75
1	325738	75
1	325739	75
1	325740	75
1	325741	75
1	325742	75
1	325743	74
1	325744	73
1	325745	73
1	325746	73
1	325747	71
1	325748	70
1	325749	69
1	325750	69
1	325751	69
1	325752	68
1	325753	68
1	325754	68
1	325755	67
1	325756	68
1	325757	68
1	325758	69
1	325759	67
1	325760	67
1	325761	68
1	325762	67
1	325763	68
1	325764	68
1	325765	70
1	325766	70
1	325767	71
1	325768	70
1	325769	72
1	325770	74
1	325771	73
1	325772	73
1	325773	73
1	325774	73
1	325775	73
1	325776	74
1	325777	73
1	325778	73
1	325779	72
1	325780	72
1	325781	72
1	325782	72
1	325783	71
1	325784	71
1	325785	70
1	325786	71
1	325787	69
1	325788	71
1	325789	71
1	325790	71
1	325791	72
1	325792	74
1	325793	75
1	325794	77
1	325795	76
1	325796	77
1	325797	79
1	325798	79
1	325799	79
1	325800	79
1	325801	80
1	325802	79
1	325803	80
1	325804	80
1	325805	82
1	325806	81
1	325807	80
1	325808	81
1	325809	81
1	325810	81
1	325811	81
1	325812	81
1	325813	80
1	325814	81
1	325815	83
1	325816	83
1	325817	82
1	325818	84
1	325819	84
1	325820	85
1	325821	85
1	325822	86
1	325823	87
1	325824	87
1	325825	87
1	325826	87
1	325827	87
1	325828	87
1	325829	87
1	325830	88
1	325831	88
1	325832	89
1	325833	89
1	325834	89
1	325835	89
1	325836	89
1	325837	87
1	325838	86
1	325839	86
1	325840	84
1	325841	84
1	325842	83
1	325843	80
1	325844	79
1	325845	80
1	325846	80
1	325847	80
1	325848	82
1	325849	82
1	325850	82
1	325851	82
1	325852	81
1	325853	80
1	325854	81
1	325855	82
1	325856	82
1	325857	81
1	325858	79
1	325859	78
1	325860	78
1	325861	76
1	325862	76
1	325863	75
1	325864	77
1	325865	77
1	325866	79
1	325867	81
1	325868	81
1	325869	79
1	325870	78
1	325871	78
1	325872	78
1	325873	75
1	325874	75
1	325875	75
1	325876	78
1	325877	78
1	325878	77
1	325879	80
1	325880	79
1	325881	78
1	325882	78
1	325883	79
1	325884	78
1	325885	80
1	325886	76
1	325887	75
1	325888	75
1	325889	74
1	325890	74
1	325891	74
1	325892	75
1	325893	72
1	325894	72
1	325895	73
1	325896	73
1	325897	72
1	325898	72
1	325899	72
1	325900	72
1	325901	73
1	325902	71
1	325903	71
1	325904	69
1	325905	70
1	325906	70
1	325907	69
1	325908	69
1	325909	68
1	325910	68
1	325911	69
1	325912	68
1	325913	71
1	325914	71
1	325915	72
1	325916	73
1	325917	72
1	325918	72
1	325919	70
1	325920	73
1	325921	72
1	325922	73
1	325923	75
1	325924	75
1	325925	73
1	325926	74
1	325927	75
1	325928	75
1	325929	74
1	325930	74
1	325931	74
1	325932	72
1	325933	72
1	325934	74
1	325935	75
1	325936	75
1	325937	72
1	325938	72
1	325939	75
1	325940	75
1	325941	79
1	325942	79
1	325943	79
1	325944	79
1	325945	76
1	325946	76
1	325947	77
1	325948	74
1	325949	74
1	325950	74
1	325951	74
1	325952	76
1	325953	76
1	325954	75
1	325955	73
1	325956	75
1	325957	75
1	325958	75
1	325959	74
1	325960	75
1	325961	76
1	325962	76
1	325963	75
1	325964	77
1	325965	77
1	325966	77
1	325967	78
1	325968	77
1	325969	77
1	325970	75
1	325971	75
1	325972	75
1	325973	76
1	325974	75
1	325975	76
1	325976	78
1	325977	79
1	325978	79
1	325979	81
1	325980	81
1	325981	81
1	325982	81
1	325983	80
1	325984	82
1	325985	83
1	325986	86
1	325987	86
1	325988	86
1	325989	86
1	325990	86
1	325991	86
1	325992	86
1	325993	88
1	325994	88
1	325995	88
1	325996	87
1	325997	88
1	325998	87
1	325999	86
1	326000	84
1	326001	84
1	326002	84
1	326003	84
1	326004	86
1	326005	85
1	326006	86
1	326007	87
1	326008	87
1	326009	87
1	326010	87
1	326011	88
1	326012	89
1	326013	89
1	326014	88
1	326015	88
1	326016	88
1	326017	87
1	326018	87
1	326019	87
1	326020	87
1	326021	85
1	326022	84
1	326023	84
1	326024	84
1	326025	85
1	326026	84
1	326027	84
1	326028	84
1	326029	84
1	326030	85
1	326031	84
1	326032	82
1	326033	83
1	326034	84
1	326035	85
1	326036	83
1	326037	85
1	326038	84
1	326039	82
1	326040	80
1	326041	81
1	326042	83
1	326043	82
1	326044	83
1	326045	83
1	326046	84
1	326047	84
1	326048	83
1	326049	84
1	326050	86
1	326051	86
1	326052	86
1	326053	87
1	326054	87
1	326055	87
1	326056	86
1	326057	86
1	326058	86
1	326059	87
1	326060	87
1	326061	87
1	326062	85
1	326063	85
1	326064	84
1	326065	83
1	326066	81
1	326067	81
1	326068	83
1	326069	82
1	326070	83
1	326071	85
1	326072	85
1	326073	84
1	326074	82
1	326075	82
1	326076	82
1	326077	82
1	326078	83
1	326079	83
1	326080	82
1	326081	82
1	326082	83
1	326083	83
1	326084	83
1	326085	84
1	326086	85
1	326087	85
1	326088	86
1	326089	87
1	326090	85
1	326091	83
1	326092	83
1	326093	81
1	326094	84
1	326095	84
1	326096	84
1	326097	84
1	326098	84
1	326099	85
1	326100	86
1	326101	86
1	326102	86
1	326103	87
1	326104	87
1	326105	87
1	326106	88
1	326107	88
1	326108	89
1	326109	89
1	326110	89
1	326111	88
1	326112	88
1	326113	88
1	326114	88
1	326115	85
1	326116	87
1	326117	87
1	326118	88
1	326119	88
1	326120	86
1	326121	84
1	326122	84
1	326123	84
1	326124	84
1	326125	82
1	326126	81
1	326127	81
1	326128	80
1	326129	82
1	326130	80
1	326131	80
1	326132	79
1	326133	79
1	326134	79
1	326135	75
1	326136	75
1	326137	74
1	326138	76
1	326139	77
1	326140	77
1	326141	77
1	326142	77
1	326143	77
1	326144	78
1	326145	78
1	326146	79
1	326147	79
1	326148	77
1	326149	77
1	326150	77
1	326151	77
1	326152	77
1	326153	77
1	326154	77
1	326155	77
1	326156	79
1	326157	79
1	326158	78
1	326159	78
1	326160	79
1	326161	79
1	326162	78
1	326163	78
1	326164	78
1	326165	78
1	326166	80
1	326167	80
1	326168	82
1	326169	82
1	326170	82
1	326171	82
1	326172	80
1	326173	80
1	326174	80
1	326175	81
1	326176	80
1	326177	80
1	326178	77
1	326179	77
1	326180	77
1	326181	77
1	326182	77
1	326183	80
1	326184	79
1	326185	76
1	326186	76
1	326187	75
1	326188	74
1	326189	72
1	326190	73
1	326191	72
1	326192	69
1	326193	67
1	326194	67
1	326195	66
1	326196	67
1	326197	68
1	326198	70
1	326199	71
1	326200	70
1	326201	69
1	326202	69
1	326203	69
1	326204	69
1	326205	69
1	326206	69
1	326207	69
1	326208	72
1	326209	72
1	326210	72
1	326211	73
1	326212	74
1	326213	73
1	326214	74
1	326215	74
1	326216	74
1	326217	74
1	326218	74
1	326219	73
1	326220	73
1	326221	72
1	326222	74
1	326223	73
1	326224	75
1	326225	77
1	326226	77
1	326227	76
1	326228	75
1	326229	75
1	326230	75
1	326231	74
1	326232	72
1	326233	72
1	326234	72
1	326235	73
1	326236	71
1	326237	71
1	326238	71
1	326239	68
1	326240	67
1	326241	67
1	326242	68
1	326243	68
1	326244	68
1	326245	67
1	326246	68
1	326247	68
1	326248	68
1	326249	68
1	326250	67
1	326251	67
1	326252	67
1	326253	67
1	326254	67
1	326255	67
1	326256	67
1	326257	66
1	326258	66
1	326259	65
1	326260	65
1	326261	65
1	326262	69
1	326263	70
1	326264	70
1	326265	70
1	326266	71
1	326267	71
1	326268	71
1	326269	68
1	326270	68
1	326271	69
1	326272	71
1	326273	71
1	326274	72
1	326275	71
1	326276	71
1	326277	74
1	326278	73
1	326279	77
1	326280	78
1	326281	78
1	326282	78
1	326283	79
1	326284	81
1	326285	85
1	326286	85
1	326287	84
1	326288	84
1	326289	84
1	326290	84
1	326291	82
1	326292	84
1	326293	84
1	326294	88
1	326295	87
1	326296	85
1	326297	80
1	326298	80
1	326299	80
1	326300	81
1	326301	81
1	326302	80
1	326303	81
1	326304	81
1	326305	81
1	326306	79
1	326307	80
1	326308	79
1	326309	80
1	326310	80
1	326311	79
1	326312	78
1	326313	72
1	326314	72
1	326315	76
1	326316	76
1	326317	76
1	326318	79
1	326319	78
1	326320	77
1	326321	77
1	326322	75
1	326323	74
1	326324	75
1	326325	76
1	326326	76
1	326327	75
1	326328	77
1	326329	78
1	326330	78
1	326331	79
1	326332	80
1	326333	80
1	326334	80
1	326335	80
1	326336	77
1	326337	77
1	326338	77
1	326339	77
1	326340	77
1	326341	77
1	326342	73
1	326343	74
1	326344	74
1	326345	75
1	326346	75
1	326347	74
1	326348	73
1	326349	73
1	326350	72
1	326351	72
1	326352	71
1	326353	71
1	326354	71
1	326355	71
1	326356	71
1	326357	71
1	326358	71
1	326359	71
1	326360	71
1	326361	72
1	326362	71
1	326363	72
1	326364	72
1	326365	71
1	326366	72
1	326367	72
1	326368	72
1	326369	72
1	326370	73
1	326371	73
1	326372	73
1	326373	73
1	326374	71
1	326375	72
1	326376	71
1	326377	71
1	326378	71
1	326379	70
1	326380	72
1	326381	72
1	326382	74
1	326383	75
1	326384	76
1	326385	76
1	326386	75
1	326387	77
1	326388	77
1	326389	77
1	326390	77
1	326391	75
1	326392	74
1	326393	70
1	326394	70
1	326395	72
1	326396	71
1	326397	72
1	326398	71
1	326399	72
1	326400	71
1	326401	71
1	326402	72
1	326403	72
1	326404	72
1	326405	73
1	326406	71
1	326407	72
1	326408	73
1	326409	72
1	326410	74
1	326411	74
1	326412	74
1	326413	73
1	326414	72
1	326415	73
1	326416	73
1	326417	73
1	326418	73
1	326419	73
1	326420	74
1	326421	73
1	326422	72
1	326423	66
1	326424	66
1	326425	65
1	326426	67
1	326427	67
1	326428	64
1	326429	60
1	326430	60
1	326431	59
1	326432	60
1	326433	60
1	326434	59
1	326435	60
1	326436	60
1	326437	60
1	326438	60
1	326439	59
1	326440	59
1	326441	59
1	326442	61
1	326443	63
1	326444	63
1	326445	65
1	326446	66
1	326447	68
1	326448	68
1	326449	68
1	326450	68
1	326451	69
1	326452	71
1	326453	73
1	326454	71
1	326455	71
1	326456	71
1	326457	73
1	326458	75
1	326459	78
1	326460	77
1	326461	76
1	326462	76
1	326463	78
1	326464	79
1	326465	78
1	326466	78
1	326467	79
1	326468	78
1	326469	77
1	326470	76
1	326471	76
1	326472	76
1	326473	77
1	326474	77
1	326475	77
1	326476	76
1	326477	76
1	326478	77
1	326479	78
1	326480	77
1	326481	77
1	326482	76
1	326483	77
1	326484	77
1	326485	77
1	326486	76
1	326487	75
1	326488	75
1	326489	75
1	326490	77
1	326491	76
1	326492	76
1	326493	76
1	326494	76
1	326495	75
1	326496	76
1	326497	77
1	326498	77
1	326499	79
1	326500	80
1	326501	80
1	326502	80
1	326503	80
1	326504	80
1	326505	80
1	326506	81
1	326507	81
1	326508	81
1	326509	80
1	326510	80
1	326511	81
1	326512	83
1	326513	82
1	326514	81
1	326515	81
1	326516	81
1	326517	81
1	326518	82
1	326519	84
1	326520	83
1	326521	83
1	326522	83
1	326523	83
1	326524	83
1	326525	84
1	326526	85
1	326527	87
1	326528	87
1	326529	87
1	326530	90
1	326531	88
1	326532	88
1	326533	88
1	326534	87
1	326535	86
1	326536	85
1	326537	85
1	326538	81
1	326539	81
1	326540	79
1	326541	79
1	326542	79
1	326543	79
1	326544	79
1	326545	81
1	326546	79
1	326547	78
1	326548	80
1	326549	79
1	326550	78
1	326551	78
1	326552	79
1	326553	78
1	326554	78
1	326555	78
1	326556	79
1	326557	79
1	326558	78
1	326559	78
1	326560	78
1	326561	77
1	326562	77
1	326563	78
1	326564	77
1	326565	76
1	326566	75
1	326567	75
1	326568	74
1	326569	74
1	326570	75
1	326571	75
1	326572	76
1	326573	76
1	326574	77
1	326575	79
1	326576	79
1	326577	79
1	326578	81
1	326579	82
1	326580	82
1	326581	82
1	326582	85
1	326583	84
1	326584	84
1	326585	84
1	326586	85
1	326587	87
1	326588	85
1	326589	82
1	326590	82
1	326591	82
1	326592	83
1	326593	83
1	326594	81
1	326595	81
1	326596	81
1	326597	80
1	326598	80
1	326599	82
1	326600	83
1	326601	82
1	326602	85
1	326603	84
1	326604	82
1	326605	83
1	326606	83
1	326607	82
1	326608	80
1	326609	79
1	326610	76
1	326611	76
1	326612	74
1	326613	78
1	326614	78
1	326615	78
1	326616	78
1	326617	78
1	326618	78
1	326619	81
1	326620	82
1	326621	82
1	326622	82
1	326623	83
1	326624	82
1	326625	82
1	326626	82
1	326627	82
1	326628	82
1	326629	82
1	326630	82
1	326631	82
1	326632	82
1	326633	82
1	326634	85
1	326635	86
1	326636	87
1	326637	87
1	326638	86
1	326639	86
1	326640	87
1	326641	85
1	326642	84
1	326643	82
1	326644	85
1	326645	88
1	326646	89
1	326647	88
1	326648	85
1	326649	85
1	326650	86
1	326651	87
1	326652	88
1	326653	90
1	326654	91
1	326655	91
1	326656	90
1	326657	90
1	326658	92
1	326659	92
1	326660	92
1	326661	92
1	326662	90
1	326663	90
1	326664	91
1	326665	91
1	326666	91
1	326667	91
1	326668	91
1	326669	90
1	326670	89
1	326671	91
1	326672	90
1	326673	92
1	326674	93
1	326675	92
1	326676	92
1	326677	91
1	326678	91
1	326679	91
1	326680	91
1	326681	88
1	326682	89
1	326683	91
1	326684	88
1	326685	88
1	326686	90
1	326687	90
1	326688	91
1	326689	91
1	326690	92
1	326691	92
1	326692	92
1	326693	92
1	326694	92
1	326695	91
1	326696	88
1	326697	88
1	326698	88
1	326699	86
1	326700	87
1	326701	87
1	326702	83
1	326703	83
1	326704	83
1	326705	83
1	326706	81
1	326707	79
1	326708	78
1	326709	79
1	326710	79
1	326711	79
1	326712	81
1	326713	81
1	326714	81
1	326715	81
1	326716	81
1	326717	81
1	326718	81
1	326719	83
1	326720	82
1	326721	81
1	326722	81
1	326723	84
1	326724	84
1	326725	83
1	326726	81
1	326727	82
1	326728	85
1	326729	85
1	326730	85
1	326731	83
1	326732	83
1	326733	84
1	326734	84
1	326735	86
1	326736	88
1	326737	89
1	326738	89
1	326739	89
1	326740	90
1	326741	90
1	326742	93
1	326743	92
1	326744	95
1	326745	95
1	326746	95
1	326747	95
1	326748	95
1	326749	91
1	326750	89
1	326751	88
1	326752	88
1	326753	86
1	326754	85
1	326755	87
1	326756	84
1	326757	87
1	326758	89
1	326759	89
1	326760	89
1	326761	88
1	326762	87
1	326763	87
1	326764	86
1	326765	86
1	326766	86
1	326767	87
1	326768	89
1	326769	91
1	326770	90
1	326771	90
1	326772	89
1	326773	90
1	326774	90
1	326775	91
1	326776	91
1	326777	90
1	326778	92
1	326779	91
1	326780	91
1	326781	90
1	326782	87
1	326783	87
1	326784	87
1	326785	84
1	326786	84
1	326787	84
1	326788	84
1	326789	84
1	326790	84
1	326791	83
1	326792	83
1	326793	83
1	326794	83
1	326795	82
1	326796	81
1	326797	81
1	326798	79
1	326799	81
1	326800	81
1	326801	80
1	326802	84
1	326803	82
1	326804	81
1	326805	80
1	326806	80
1	326807	80
1	326808	81
1	326809	80
1	326810	80
1	326811	80
1	326812	81
1	326813	80
1	326814	80
1	326815	83
1	326816	85
1	326817	85
1	326818	85
1	326819	90
1	326820	90
1	326821	90
1	326822	89
1	326823	88
1	326824	87
1	326825	88
1	326826	88
1	326827	88
1	326828	89
1	326829	87
1	326830	87
1	326831	86
1	326832	85
1	326833	85
1	326834	83
1	326835	82
1	326836	83
1	326837	83
1	326838	84
1	326839	85
1	326840	86
1	326841	84
1	326842	85
1	326843	85
1	326844	85
1	326845	85
1	326846	84
1	326847	86
1	326848	86
1	326849	86
1	326850	85
1	326851	87
1	326852	88
1	326853	90
1	326854	90
1	326855	92
1	326856	92
1	326857	93
1	326858	91
1	326859	91
1	326860	92
1	326861	92
1	326862	91
1	326863	91
1	326864	91
1	326865	91
1	326866	92
1	326867	96
1	326868	96
1	326869	96
1	326870	95
1	326871	95
1	326872	96
1	326873	94
1	326874	92
1	326875	91
1	326876	91
1	326877	93
1	326878	92
1	326879	93
1	326880	93
1	326881	95
1	326882	96
1	326883	96
1	326884	92
1	326885	92
1	326886	91
1	326887	91
1	326888	91
1	326889	89
1	326890	90
1	326891	90
1	326892	90
1	326893	90
1	326894	91
1	326895	88
1	326896	88
1	326897	89
1	326898	89
1	326899	89
1	326900	88
1	326901	88
1	326902	87
1	326903	87
1	326904	87
1	326905	88
1	326906	88
1	326907	88
1	326908	85
1	326909	86
1	326910	86
1	326911	85
1	326912	85
1	326913	85
1	326914	86
1	326915	86
1	326916	87
1	326917	87
1	326918	87
1	326919	85
1	326920	83
1	326921	84
1	326922	84
1	326923	85
1	326924	80
1	326925	81
1	326926	80
1	326927	80
1	326928	80
1	326929	81
1	326930	83
1	326931	83
1	326932	83
1	326933	84
1	326934	85
1	326935	85
1	326936	85
1	326937	84
1	326938	84
1	326939	84
1	326940	84
1	326941	84
1	326942	84
1	326943	84
1	326944	84
1	326945	82
1	326946	84
1	326947	84
1	326948	84
1	326949	85
1	326950	84
1	326951	84
1	326952	84
1	326953	82
1	326954	83
1	326955	84
1	326956	85
1	326957	84
1	326958	82
1	326959	83
1	326960	82
1	326961	82
1	326962	83
1	326963	81
1	326964	85
1	326965	85
1	326966	84
1	326967	84
1	326968	85
1	326969	85
1	326970	84
1	326971	83
1	326972	85
1	326973	84
1	326974	84
1	326975	83
1	326976	83
1	326977	83
1	326978	83
1	326979	83
1	326980	83
1	326981	86
1	326982	86
1	326983	86
1	326984	86
1	326985	88
1	326986	84
1	326987	88
1	326988	88
1	326989	88
1	326990	86
1	326991	85
1	326992	85
1	326993	87
1	326994	85
1	326995	86
1	326996	87
1	326997	86
1	326998	87
1	326999	88
1	327000	88
1	327001	89
1	327002	88
1	327003	87
1	327004	83
1	327005	85
1	327006	85
1	327007	87
1	327008	87
1	327009	86
1	327010	86
1	327011	86
1	327012	86
1	327013	86
1	327014	87
1	327015	87
1	327016	87
1	327017	86
1	327018	87
1	327019	88
1	327020	89
1	327021	89
1	327022	89
1	327023	89
1	327024	89
1	327025	91
1	327026	90
1	327027	90
1	327028	91
1	327029	90
1	327030	89
1	327031	89
1	327032	89
1	327033	89
1	327034	91
1	327035	92
1	327036	93
1	327037	94
1	327038	94
1	327039	94
1	327040	93
1	327041	94
1	327042	94
1	327043	94
1	327044	93
1	327045	90
1	327046	90
1	327047	91
1	327048	91
1	327049	92
1	327050	92
1	327051	92
1	327052	92
1	327053	92
1	327054	92
1	327055	92
1	327056	93
1	327057	95
1	327058	95
1	327059	97
1	327060	102
1	327061	103
1	327062	102
1	327063	102
1	327064	102
1	327065	101
1	327066	101
1	327067	99
1	327068	101
1	327069	98
1	327070	99
1	327071	98
1	327072	98
1	327073	98
1	327074	98
1	327075	97
1	327076	96
1	327077	96
1	327078	96
1	327079	96
1	327080	96
1	327081	95
1	327082	95
1	327083	95
1	327084	99
1	327085	98
1	327086	100
1	327087	100
1	327088	98
1	327089	98
1	327090	98
1	327091	98
1	327092	98
1	327093	100
1	327094	101
1	327095	102
1	327096	102
1	327097	104
1	327098	104
1	327099	105
1	327100	108
1	327101	107
1	327102	109
1	327103	109
1	327104	109
1	327105	110
1	327106	106
1	327107	107
1	327108	111
1	327109	110
1	327110	110
1	327111	112
1	327112	113
1	327113	114
1	327114	114
1	327115	114
1	327116	114
1	327117	112
1	327118	112
1	327119	113
1	327120	113
1	327121	113
1	327122	112
1	327123	110
1	327124	109
1	327125	110
1	327126	110
1	327127	105
1	327128	105
1	327129	106
1	327130	108
1	327131	108
1	327132	108
1	327133	108
1	327134	108
1	327135	109
1	327136	108
1	327137	107
1	327138	107
1	327139	107
1	327140	104
1	327141	104
1	327142	104
1	327143	104
1	327144	105
1	327145	104
1	327146	103
1	327147	105
1	327148	105
1	327149	104
1	327150	103
1	327151	105
1	327152	104
1	327153	103
1	327154	103
1	327155	103
1	327156	103
1	327157	103
1	327158	101
1	327159	100
1	327160	101
1	327161	101
1	327162	102
1	327163	104
1	327164	104
1	327165	102
1	327166	104
1	327167	104
1	327168	106
1	327169	105
1	327170	104
1	327171	105
1	327172	105
1	327173	104
1	327174	103
1	327175	103
1	327176	100
1	327177	101
1	327178	102
1	327179	98
1	327180	98
1	327181	98
1	327182	100
1	327183	98
1	327184	99
1	327185	97
1	327186	93
1	327187	93
1	327188	92
1	327189	94
1	327190	93
1	327191	94
1	327192	94
1	327193	94
1	327194	95
1	327195	95
1	327196	95
1	327197	95
1	327198	94
1	327199	94
1	327200	92
1	327201	92
1	327202	92
1	327203	91
1	327204	90
1	327205	91
1	327206	91
1	327207	90
1	327208	91
1	327209	91
1	327210	89
1	327211	86
1	327212	85
1	327213	86
1	327214	86
1	327215	86
1	327216	86
1	327217	86
1	327218	86
1	327219	86
1	327220	87
1	327221	88
1	327222	88
1	327223	88
1	327224	88
1	327225	87
1	327226	89
1	327227	89
1	327228	89
1	327229	87
1	327230	87
1	327231	87
1	327232	88
1	327233	88
1	327234	86
1	327235	79
1	327236	77
1	327237	77
1	327238	76
1	327239	77
1	327240	75
1	327241	75
1	327242	79
1	327243	79
1	327244	81
1	327245	80
1	327246	79
1	327247	79
1	327248	74
1	327249	74
1	327250	74
1	327251	75
1	327252	72
1	327253	73
1	327254	73
1	327255	72
1	327256	72
1	327257	78
1	327258	79
1	327259	78
1	327260	80
1	327261	77
1	327262	77
1	327263	76
1	327264	75
1	327265	73
1	327266	72
1	327267	72
1	327268	70
1	327269	70
1	327270	70
1	327271	70
1	327272	69
1	327273	69
1	327274	69
1	327275	69
1	327276	68
1	327277	76
1	327278	76
1	327279	76
1	327280	75
1	327281	75
1	327282	73
1	327283	74
1	327284	74
1	327285	74
1	327286	75
1	327287	75
1	327288	75
1	327289	73
1	327290	74
1	327291	74
1	327292	74
1	327293	75
1	327294	74
1	327295	73
1	327296	74
1	327297	74
1	327298	75
1	327299	75
1	327300	75
1	327301	75
1	327302	73
1	327303	73
1	327304	73
1	327305	71
1	327306	71
1	327307	71
1	327308	71
1	327309	71
1	327310	71
1	327311	73
1	327312	73
1	327313	75
1	327314	76
1	327315	75
1	327316	74
1	327317	74
1	327318	74
1	327319	68
1	327320	68
1	327321	69
1	327322	69
1	327323	68
1	327324	67
1	327325	69
1	327326	70
1	327327	70
1	327328	68
1	327329	68
1	327330	68
1	327331	67
1	327332	68
1	327333	68
1	327334	68
1	327335	67
1	327336	66
1	327337	67
1	327338	65
1	327339	65
1	327340	63
1	327341	64
1	327342	63
1	327343	63
1	327344	63
1	327345	60
1	327346	60
1	327347	61
1	327348	60
1	327349	60
1	327350	60
1	327351	60
1	327352	60
1	327353	61
1	327354	60
1	327355	59
1	327356	58
1	327357	58
1	327358	59
1	327359	58
1	327360	58
1	327361	57
1	327362	56
1	327363	56
1	327364	54
1	327365	53
1	327366	53
1	327367	51
1	327368	51
1	327369	45
1	327370	45
1	327371	47
1	327372	48
1	327373	48
1	327374	48
1	327375	48
1	327376	48
1	327377	47
1	327378	46
1	327379	46
1	327380	46
1	327381	46
1	327382	44
1	327383	43
1	327384	43
1	327385	41
1	327386	40
1	327387	40
1	327388	40
1	327389	39
1	327390	37
1	327391	38
1	327392	38
1	327393	36
1	327394	36
1	327395	35
1	327396	34
1	327397	35
1	327398	35
1	327399	33
1	327400	33
1	327401	33
1	327402	31
1	327403	31
1	327404	30
1	327405	30
1	327406	30
1	327407	30
1	327408	30
1	327409	29
1	327410	29
1	327411	29
1	327412	29
1	327413	29
1	327414	27
1	327415	27
1	327416	27
1	327417	27
1	327418	29
1	327419	30
1	327420	30
1	327421	30
1	327422	31
1	327423	31
1	327424	33
1	327425	33
1	327426	33
1	327427	33
1	327428	32
1	327429	32
1	327430	32
1	327431	34
1	327432	38
1	327433	38
1	327434	38
1	327435	39
1	327436	39
1	327437	38
1	327438	38
1	327439	38
1	327440	38
1	327441	40
1	327442	40
1	327443	40
1	327444	41
1	327445	42
1	327446	42
1	327447	41
1	327448	41
1	327449	40
1	327450	40
1	327451	42
1	327452	42
1	327453	43
1	327454	43
1	327455	43
1	327456	47
1	327457	47
1	327458	47
1	327459	47
1	327460	47
1	327461	50
1	327462	50
1	327463	53
1	327464	54
1	327465	54
1	327466	54
1	327467	54
1	327468	53
1	327469	53
1	327470	55
1	327471	56
1	327472	55
1	327473	57
1	327474	56
1	327475	56
1	327476	56
1	327477	55
1	327478	56
1	327479	56
1	327480	55
1	327481	57
1	327482	57
1	327483	58
1	327484	58
1	327485	60
1	327486	60
1	327487	59
1	327488	59
1	327489	60
1	327490	62
1	327491	62
1	327492	61
1	327493	61
1	327494	61
1	327495	61
1	327496	65
1	327497	65
1	327498	65
1	327499	67
1	327500	68
1	327501	68
1	327502	69
1	327503	69
1	327504	68
1	327505	69
1	327506	70
1	327507	70
1	327508	70
1	327509	69
1	327510	69
1	327511	69
1	327512	68
1	327513	68
1	327514	67
1	327515	67
1	327516	67
1	327517	68
1	327518	72
1	327519	74
1	327520	75
1	327521	78
1	327522	77
1	327523	76
1	327524	76
1	327525	74
1	327526	74
1	327527	74
1	327528	75
1	327529	71
1	327530	71
1	327531	71
1	327532	72
1	327533	73
1	327534	73
1	327535	73
1	327536	73
1	327537	73
1	327538	73
1	327539	75
1	327540	75
1	327541	75
1	327542	78
1	327543	79
1	327544	81
1	327545	81
1	327546	81
1	327547	83
1	327548	80
1	327549	80
1	327550	80
1	327551	82
1	327552	82
1	327553	82
1	327554	82
1	327555	82
1	327556	82
1	327557	82
1	327558	82
1	327559	83
1	327560	84
1	327561	84
1	327562	84
1	327563	83
1	327564	86
1	327565	87
1	327566	88
1	327567	88
1	327568	89
1	327569	87
1	327570	89
1	327571	89
1	327572	89
1	327573	90
1	327574	92
1	327575	92
1	327576	93
1	327577	93
1	327578	94
1	327579	94
1	327580	93
1	327581	96
1	327582	93
1	327583	93
1	327584	91
1	327585	91
1	327586	90
1	327587	90
1	327588	90
1	327589	91
1	327590	91
1	327591	92
1	327592	91
1	327593	93
1	327594	94
1	327595	94
1	327596	91
1	327597	87
1	327598	88
1	327599	90
1	327600	91
1	327601	92
1	327602	92
1	327603	92
1	327604	91
1	327605	90
1	327606	90
1	327607	90
1	327608	90
1	327609	92
1	327610	92
1	327611	93
1	327612	86
1	327613	87
1	327614	89
1	327615	88
1	327616	90
1	327617	89
1	327618	89
1	327619	89
1	327620	88
1	327621	89
1	327622	88
1	327623	88
1	327624	88
1	327625	88
1	327626	88
1	327627	88
1	327628	90
1	327629	90
1	327630	91
1	327631	92
1	327632	96
1	327633	96
1	327634	95
1	327635	95
1	327636	95
1	327637	95
1	327638	97
1	327639	96
1	327640	97
1	327641	97
1	327642	97
1	327643	98
1	327644	96
1	327645	96
1	327646	97
1	327647	95
1	327648	95
1	327649	94
1	327650	90
1	327651	90
1	327652	91
1	327653	90
1	327654	89
1	327655	90
1	327656	92
1	327657	91
1	327658	92
1	327659	92
1	327660	90
1	327661	90
1	327662	91
1	327663	89
1	327664	90
1	327665	90
1	327666	91
1	327667	91
1	327668	90
1	327669	90
1	327670	88
1	327671	92
1	327672	92
1	327673	93
1	327674	96
1	327675	97
1	327676	97
1	327677	99
1	327678	99
1	327679	99
1	327680	99
1	327681	99
1	327682	98
1	327683	98
1	327684	99
1	327685	99
1	327686	100
1	327687	100
1	327688	100
1	327689	101
1	327690	103
1	327691	102
1	327692	102
1	327693	101
1	327694	100
1	327695	100
1	327696	100
1	327697	102
1	327698	102
1	327699	102
1	327700	102
1	327701	99
1	327702	99
1	327703	99
1	327704	100
1	327705	99
1	327706	96
1	327707	94
1	327708	95
1	327709	97
1	327710	97
1	327711	95
1	327712	95
1	327713	96
1	327714	94
1	327715	93
1	327716	95
1	327717	95
1	327718	93
1	327719	92
1	327720	92
1	327721	90
1	327722	92
1	327723	93
1	327724	94
1	327725	98
1	327726	98
1	327727	98
1	327728	97
1	327729	97
1	327730	98
1	327731	98
1	327732	99
1	327733	99
1	327734	95
1	327735	95
1	327736	96
1	327737	99
1	327738	100
1	327739	100
1	327740	109
1	327741	109
1	327742	107
1	327743	109
1	327744	111
1	327745	115
1	327746	115
1	327747	115
1	327748	115
1	327749	115
1	327750	112
1	327751	111
1	327752	110
1	327753	110
1	327754	110
1	327755	111
1	327756	110
1	327757	111
1	327758	113
1	327759	113
1	327760	111
1	327761	109
1	327762	109
1	327763	109
1	327764	109
1	327765	108
1	327766	108
1	327767	109
1	327768	109
1	327769	109
1	327770	110
1	327771	106
1	327772	106
1	327773	105
1	327774	107
1	327775	105
1	327776	106
1	327777	106
1	327778	105
1	327779	105
1	327780	105
1	327781	106
1	327782	105
1	327783	105
1	327784	105
1	327785	106
1	327786	107
1	327787	108
1	327788	109
1	327789	109
1	327790	111
1	327791	111
1	327792	109
1	327793	111
1	327794	110
1	327795	111
1	327796	111
1	327797	148
1	327798	149
1	327799	149
1	327800	152
1	327801	153
1	327802	156
1	327803	155
1	327804	156
1	327805	160
1	327806	159
1	327807	163
1	327808	163
1	327809	164
1	327810	168
1	327811	170
1	327812	170
1	327813	170
1	327814	171
1	327815	172
1	327816	174
1	327817	176
1	327818	176
1	327819	176
1	327820	175
1	327821	173
1	327822	173
1	327823	175
1	327824	179
1	327825	178
1	327826	180
1	327827	176
1	327828	175
1	327829	177
1	327830	179
1	327831	179
1	327832	179
1	327833	179
1	327834	179
1	327835	179
1	327836	178
1	327837	176
1	327838	176
1	327839	175
1	327840	175
1	327841	178
1	327842	176
1	327843	176
1	327844	175
1	327845	176
1	327846	173
1	327847	173
1	327848	172
1	327849	176
1	327850	177
1	327851	177
1	327852	178
1	327853	178
1	327854	179
1	327855	179
1	327856	178
1	327857	174
1	327858	175
1	327859	171
1	327860	170
1	327861	169
1	327862	167
1	327863	167
1	327864	166
1	327865	166
1	327866	166
1	327867	165
1	327868	167
1	327869	168
1	327870	169
1	327871	98
1	327872	95
1	327873	94
1	327874	94
1	327875	92
1	327876	91
1	327877	92
1	327878	92
1	327879	93
1	327880	91
1	327881	173
1	327882	172
1	327883	174
1	327884	174
1	327885	174
1	327886	176
1	327887	179
1	327888	179
1	327889	181
1	327890	178
1	327891	178
1	327892	182
1	327893	182
1	327894	180
1	327895	179
1	327896	177
1	327897	175
1	327898	176
1	327899	175
1	327900	173
1	327901	169
1	327902	168
1	327903	168
1	327904	162
1	327905	162
1	327906	164
1	327907	166
1	327908	173
1	327909	174
1	327910	175
1	327911	175
1	327912	175
1	327913	174
1	327914	174
1	327915	175
1	327916	177
1	327917	177
1	327918	176
1	327919	179
1	327920	178
1	327921	177
1	327922	178
1	327923	178
1	327924	178
1	327925	176
1	327926	175
1	327927	173
1	327928	177
1	327929	177
1	327930	177
1	327931	179
1	327932	176
1	327933	178
1	327934	179
1	327935	177
1	327936	174
1	327937	174
1	327938	175
1	327939	177
1	327940	178
1	327941	176
1	327942	175
1	327943	175
1	327944	173
1	327945	173
1	327946	170
1	327947	170
1	327948	169
1	327949	168
1	327950	168
1	327951	165
1	327952	164
1	327953	163
1	327954	162
1	327955	164
1	327956	162
1	327957	160
1	327958	158
1	327959	158
1	327960	158
1	327961	158
1	327962	156
1	327963	151
1	327964	153
1	327965	149
1	327966	150
1	327967	150
1	327968	149
1	327969	148
1	327970	146
1	327971	146
1	327972	146
1	327973	145
1	327974	143
1	327975	140
1	327976	139
1	327977	138
1	327978	138
1	327979	136
1	327980	137
1	327981	134
1	327982	134
1	327983	135
1	327984	131
1	327985	132
1	327986	129
1	327987	129
1	327988	129
1	327989	126
1	327990	126
1	327991	126
1	327992	128
1	327993	130
1	327994	130
1	327995	129
1	327996	128
1	327997	128
1	327998	128
1	327999	127
1	328000	127
1	328001	125
1	328002	125
1	328003	124
1	328004	124
1	328005	123
1	328006	123
1	328007	122
1	328008	121
1	328009	118
1	328010	118
1	328011	118
1	328012	120
1	328013	120
1	328014	119
1	328015	119
1	328016	119
1	328017	119
1	328018	116
1	328019	115
1	328020	114
1	328021	114
1	328022	112
1	328023	111
1	328024	112
1	328025	111
1	328026	111
1	328027	109
1	328028	107
1	328029	107
1	328030	106
1	328031	102
1	328032	102
1	328033	103
1	328034	100
1	328035	95
1	328036	95
1	328037	94
1	328038	91
1	328039	94
1	328040	93
1	328041	94
1	328042	95
1	328043	93
1	328044	91
1	328045	86
1	328046	86
1	328047	84
1	328048	85
1	328049	85
1	328050	85
1	328051	84
1	328052	80
1	328053	80
1	328054	80
1	328055	76
1	328056	76
1	328057	78
1	328058	81
1	328059	80
1	328060	80
1	328061	80
1	328062	85
1	328063	85
1	328064	85
1	328065	84
1	328066	84
1	328067	84
1	328068	84
1	328069	84
1	328070	83
1	328071	82
1	328072	82
1	328073	82
1	328074	82
1	328075	81
1	328076	87
1	328077	87
1	328078	87
1	328079	86
1	328080	85
1	328081	85
1	328082	83
1	328083	83
1	328084	83
1	328085	82
1	328086	82
1	328087	81
1	328088	79
1	328089	78
1	328090	76
1	328091	75
1	328092	74
1	328093	73
1	328094	73
1	328095	73
1	328096	73
1	328097	73
1	328098	71
1	328099	71
1	328100	70
1	328101	68
1	328102	68
1	328103	68
1	328104	66
1	328105	64
1	328106	67
1	328107	67
1	328108	68
1	328109	68
1	328110	69
1	328111	68
1	328112	65
1	328113	65
1	328114	65
1	328115	64
1	328116	64
1	328117	64
1	328118	65
1	328119	65
1	328120	65
1	328121	67
1	328122	67
1	328123	68
1	328124	68
1	328125	70
1	328126	68
1	328127	69
1	328128	69
1	328129	69
1	328130	69
1	328131	67
1	328132	67
1	328133	67
1	328134	67
1	328135	67
1	328136	66
1	328137	67
1	328138	67
1	328139	66
1	328140	65
1	328141	66
1	328142	65
1	328143	65
1	328144	63
1	328145	61
1	328146	61
1	328147	62
1	328148	62
1	328149	62
1	328150	60
1	328151	61
1	328152	61
1	328153	61
1	328154	61
1	328155	62
1	328156	65
1	328157	64
1	328158	64
1	328159	67
1	328160	66
1	328161	66
1	328162	66
1	328163	68
1	328164	68
1	328165	67
1	328166	65
1	328167	67
1	328168	68
1	328169	68
1	328170	68
1	328171	66
1	328172	66
1	328173	67
1	328174	69
1	328175	69
1	328176	68
1	328177	67
1	328178	68
1	328179	68
1	328180	68
1	328181	69
1	328182	69
1	328183	75
1	328184	73
1	328185	73
1	328186	71
1	328187	71
1	328188	71
1	328189	71
1	328190	68
1	328191	70
1	328192	68
1	328193	67
1	328194	67
1	328195	67
1	328196	68
1	328197	70
1	328198	71
1	328199	70
1	328200	71
1	328201	71
1	328202	70
1	328203	71
1	328204	69
1	328205	69
1	328206	69
1	328207	69
1	328208	69
1	328209	66
1	328210	66
1	328211	66
1	328212	65
1	328213	63
1	328214	62
1	328215	63
1	328216	63
1	328217	63
1	328218	63
1	328219	63
1	328220	64
1	328221	66
1	328222	66
1	328223	68
1	328224	69
1	328225	69
1	328226	69
1	328227	69
1	328228	70
1	328229	70
1	328230	70
1	328231	72
1	328232	76
1	328233	76
1	328234	76
1	328235	77
1	328236	78
1	328237	78
1	328238	78
1	328239	80
1	328240	80
1	328241	82
1	328242	83
1	328243	84
1	328244	84
1	328245	82
1	328246	80
1	328247	84
1	328248	84
1	328249	84
1	328250	82
1	328251	82
1	328252	83
1	328253	83
1	328254	83
1	328255	81
1	328256	79
1	328257	78
1	328258	77
1	328259	76
1	328260	76
1	328261	76
1	328262	77
1	328263	77
1	328264	77
1	328265	77
1	328266	77
1	328267	78
1	328268	78
1	328269	80
1	328270	79
1	328271	80
1	328272	80
1	328273	79
1	328274	80
1	328275	79
1	328276	78
1	328277	75
1	328278	75
1	328279	76
1	328280	77
1	328281	76
1	328282	77
1	328283	77
1	328284	79
1	328285	79
1	328286	79
1	328287	79
1	328288	78
1	328289	78
1	328290	78
1	328291	78
1	328292	80
1	328293	80
1	328294	80
1	328295	80
1	328296	81
1	328297	81
1	328298	78
1	328299	79
1	328300	77
1	328301	77
1	328302	76
1	328303	76
1	328304	77
1	328305	77
1	328306	77
1	328307	77
1	328308	77
1	328309	77
1	328310	75
1	328311	76
1	328312	79
1	328313	78
1	328314	77
1	328315	77
1	328316	77
1	328317	77
1	328318	80
1	328319	79
1	328320	79
1	328321	79
1	328322	79
1	328323	81
1	328324	80
1	328325	81
1	328326	83
1	328327	84
1	328328	83
1	328329	85
1	328330	85
1	328331	85
1	328332	85
1	328333	85
1	328334	81
1	328335	81
1	328336	82
1	328337	82
1	328338	83
1	328339	81
1	328340	80
1	328341	79
1	328342	77
1	328343	77
1	328344	79
1	328345	80
1	328346	81
1	328347	81
1	328348	78
1	328349	77
1	328350	77
1	328351	76
1	328352	76
1	328353	77
1	328354	77
1	328355	77
1	328356	77
1	328357	78
1	328358	77
1	328359	75
1	328360	75
1	328361	76
1	328362	76
1	328363	76
1	328364	76
1	328365	76
1	328366	75
1	328367	75
1	328368	75
1	328369	75
1	328370	74
1	328371	78
1	328372	78
1	328373	76
1	328374	74
1	328375	74
1	328376	74
1	328377	74
1	328378	73
1	328379	72
1	328380	75
1	328381	76
1	328382	76
1	328383	72
1	328384	73
1	328385	73
1	328386	72
1	328387	70
1	328388	70
1	328389	70
1	328390	69
1	328391	69
1	328392	70
1	328393	70
1	328394	74
1	328395	75
1	328396	76
1	328397	76
1	328398	75
1	328399	75
1	328400	73
1	328401	74
1	328402	72
1	328403	73
1	328404	74
1	328405	75
1	328406	73
1	328407	74
1	328408	73
1	328409	73
1	328410	73
1	328411	73
1	328412	73
1	328413	74
1	328414	76
1	328415	76
1	328416	78
1	328417	80
1	328418	79
1	328419	80
1	328420	80
1	328421	81
1	328422	80
1	328423	78
1	328424	78
1	328425	75
1	328426	75
1	328427	75
1	328428	75
1	328429	74
1	328430	73
1	328431	71
1	328432	71
1	328433	71
1	328434	71
1	328435	69
1	328436	71
1	328437	71
1	328438	71
1	328439	71
1	328440	72
1	328441	72
1	328442	74
1	328443	74
1	328444	74
1	328445	74
1	328446	78
1	328447	79
1	328448	80
1	328449	80
1	328450	80
1	328451	81
1	328452	83
1	328453	82
1	328454	82
1	328455	81
1	328456	81
1	328457	82
1	328458	80
1	328459	81
1	328460	81
1	328461	80
1	328462	80
1	328463	80
1	328464	80
1	328465	81
1	328466	81
1	328467	82
1	328468	83
1	328469	84
1	328470	87
1	328471	87
1	328472	88
1	328473	87
1	328474	87
1	328475	88
1	328476	88
1	328477	88
1	328478	88
1	328479	89
1	328480	88
1	328481	90
1	328482	90
1	328483	87
1	328484	89
1	328485	89
1	328486	88
1	328487	89
1	328488	89
1	328489	89
1	328490	90
1	328491	93
1	328492	92
1	328493	92
1	328494	91
1	328495	90
1	328496	89
1	328497	90
1	328498	90
1	328499	90
1	328500	89
1	328501	90
1	328502	89
1	328503	89
1	328504	90
1	328505	89
1	328506	89
1	328507	89
1	328508	88
1	328509	89
1	328510	93
1	328511	93
1	328512	90
1	328513	91
1	328514	91
1	328515	92
1	328516	92
1	328517	92
1	328518	93
1	328519	93
1	328520	93
1	328521	93
1	328522	89
1	328523	89
1	328524	89
1	328525	90
1	328526	91
1	328527	92
1	328528	93
1	328529	93
1	328530	91
1	328531	90
1	328532	93
1	328533	93
1	328534	93
1	328535	92
1	328536	94
1	328537	94
1	328538	92
1	328539	94
1	328540	96
1	328541	98
1	328542	99
1	328543	98
1	328544	98
1	328545	92
1	328546	92
1	328547	91
1	328548	90
1	328549	90
1	328550	90
1	328551	90
1	328552	89
1	328553	88
1	328554	88
1	328555	87
1	328556	87
1	328557	87
1	328558	86
1	328559	86
1	328560	86
1	328561	86
1	328562	84
1	328563	83
1	328564	83
1	328565	84
1	328566	83
1	328567	81
1	328568	83
1	328569	83
1	328570	84
1	328571	86
1	328572	86
1	328573	86
1	328574	88
1	328575	88
1	328576	82
1	328577	82
1	328578	83
1	328579	84
1	328580	84
1	328581	82
1	328582	81
1	328583	81
1	328584	81
1	328585	81
1	328586	81
1	328587	80
1	328588	80
1	328589	81
1	328590	81
1	328591	83
1	328592	82
1	328593	80
1	328594	80
1	328595	82
1	328596	83
1	328597	84
1	328598	84
1	328599	83
1	328600	83
1	328601	83
1	328602	83
1	328603	81
1	328604	79
1	328605	79
1	328606	79
1	328607	79
1	328608	79
1	328609	80
1	328610	81
1	328611	81
1	328612	81
1	328613	81
1	328614	80
1	328615	80
1	328616	78
1	328617	78
1	328618	77
1	328619	77
1	328620	78
1	328621	75
1	328622	75
1	328623	74
1	328624	74
1	328625	74
1	328626	72
1	328627	72
1	328628	72
1	328629	71
1	328630	70
1	328631	70
1	328632	69
1	328633	69
1	328634	69
1	328635	71
1	328636	71
1	328637	72
1	328638	71
1	328639	71
1	328640	70
1	328641	69
1	328642	69
1	328643	68
1	328644	69
1	328645	69
1	328646	70
1	328647	70
1	328648	67
1	328649	69
1	328650	69
1	328651	69
1	328652	68
1	328653	70
1	328654	69
1	328655	68
1	328656	68
1	328657	66
1	328658	67
1	328659	67
1	328660	67
1	328661	67
1	328662	68
1	328663	67
1	328664	68
1	328665	69
1	328666	68
1	328667	68
1	328668	68
1	328669	69
1	328670	68
1	328671	66
1	328672	66
1	328673	68
1	328674	68
1	328675	68
1	328676	67
1	328677	66
1	328678	65
1	328679	64
1	328680	64
1	328681	64
1	328682	63
1	328683	58
1	328684	58
1	328685	57
1	328686	57
1	328687	58
1	328688	58
1	328689	57
1	328690	53
1	328691	52
1	328692	52
1	328693	50
1	328694	51
1	328695	51
1	328696	52
1	328697	52
1	328698	54
1	328699	54
1	328700	54
1	328701	55
1	328702	55
1	328703	55
1	328704	57
1	328705	57
1	328706	57
1	328707	58
1	328708	58
1	328709	58
1	328710	59
1	328711	59
1	328712	60
1	328713	60
1	328714	61
1	328715	61
1	328716	60
1	328717	61
1	328718	61
1	328719	61
1	328720	61
1	328721	59
1	328722	59
1	328723	60
1	328724	60
1	328725	58
1	328726	58
1	328727	58
1	328728	61
1	328729	60
1	328730	59
1	328731	59
1	328732	60
1	328733	60
1	328734	60
1	328735	61
1	328736	61
1	328737	61
1	328738	61
1	328739	61
1	328740	58
1	328741	58
1	328742	60
1	328743	60
1	328744	59
1	328745	61
1	328746	61
1	328747	60
1	328748	59
1	328749	59
1	328750	59
1	328751	58
1	328752	59
1	328753	58
1	328754	58
1	328755	58
1	328756	58
1	328757	60
1	328758	67
1	328759	66
1	328760	66
1	328761	66
1	328762	67
1	328763	67
1	328764	67
1	328765	68
1	328766	68
1	328767	69
1	328768	70
1	328769	71
1	328770	71
1	328771	71
1	328772	73
1	328773	73
1	328774	73
1	328775	73
1	328776	73
1	328777	73
1	328778	74
1	328779	74
1	328780	74
1	328781	74
1	328782	70
1	328783	69
1	328784	71
1	328785	71
1	328786	70
1	328787	71
1	328788	70
1	328789	71
1	328790	72
1	328791	69
1	328792	71
1	328793	71
1	328794	73
1	328795	72
1	328796	73
1	328797	73
1	328798	73
1	328799	74
1	328800	75
1	328801	78
1	328802	78
1	328803	78
1	328804	76
1	328805	78
1	328806	78
1	328807	78
1	328808	76
1	328809	75
1	328810	75
1	328811	73
1	328812	73
1	328813	73
1	328814	73
1	328815	72
1	328816	72
1	328817	70
1	328818	72
1	328819	72
1	328820	73
1	328821	74
1	328822	74
1	328823	72
1	328824	72
1	328825	73
1	328826	74
1	328827	73
1	328828	74
1	328829	76
1	328830	76
1	328831	76
1	328832	76
1	328833	80
1	328834	80
1	328835	80
1	328836	82
1	328837	83
1	328838	84
1	328839	87
1	328840	87
1	328841	87
1	328842	88
1	328843	88
1	328844	87
1	328845	86
1	328846	86
1	328847	85
1	328848	86
1	328849	85
1	328850	86
1	328851	86
1	328852	86
1	328853	86
1	328854	87
1	328855	86
1	328856	86
1	328857	87
1	328858	87
1	328859	89
1	328860	89
1	328861	89
1	328862	92
1	328863	91
1	328864	92
1	328865	91
1	328866	93
1	328867	93
1	328868	92
1	328869	91
1	328870	92
1	328871	92
1	328872	92
1	328873	92
1	328874	92
1	328875	91
1	328876	91
1	328877	91
1	328878	91
1	328879	91
1	328880	91
1	328881	90
1	328882	91
1	328883	90
1	328884	92
1	328885	94
1	328886	97
1	328887	96
1	328888	99
1	328889	97
1	328890	95
1	328891	96
1	328892	97
1	328893	93
1	328894	94
1	328895	92
1	328896	95
1	328897	96
1	328898	96
1	328899	95
1	328900	95
1	328901	95
1	328902	95
1	328903	92
1	328904	93
1	328905	93
1	328906	92
1	328907	92
1	328908	92
1	328909	93
1	328910	94
1	328911	93
1	328912	92
1	328913	91
1	328914	91
1	328915	91
1	328916	90
1	328917	90
1	328918	89
1	328919	87
1	328920	90
1	328921	90
1	328922	89
1	328923	90
1	328924	90
1	328925	90
1	328926	91
1	328927	90
1	328928	90
1	328929	92
1	328930	93
1	328931	93
1	328932	93
1	328933	93
1	328934	91
1	328935	91
1	328936	91
1	328937	91
1	328938	92
1	328939	91
1	328940	92
1	328941	94
1	328942	94
1	328943	95
1	328944	97
1	328945	95
1	328946	94
1	328947	94
1	328948	95
1	328949	94
1	328950	93
1	328951	92
1	328952	90
1	328953	92
1	328954	92
1	328955	93
1	328956	98
1	328957	99
1	328958	99
1	328959	98
1	328960	97
1	328961	98
1	328962	98
1	328963	101
1	328964	101
1	328965	101
1	328966	102
1	328967	99
1	328968	99
1	328969	98
1	328970	101
1	328971	104
1	328972	104
1	328973	104
1	328974	104
1	328975	104
1	328976	103
1	328977	103
1	328978	104
1	328979	104
1	328980	103
1	328981	103
1	328982	103
1	328983	101
1	328984	98
1	328985	98
1	328986	97
1	328987	95
1	328988	93
1	328989	91
1	328990	91
1	328991	92
1	328992	92
1	328993	91
1	328994	92
1	328995	92
1	328996	92
1	328997	91
1	328998	91
1	328999	90
1	329000	92
1	329001	89
1	329002	91
1	329003	91
1	329004	93
1	329005	92
1	329006	92
1	329007	92
1	329008	95
1	329009	95
1	329010	96
1	329011	96
1	329012	96
1	329013	96
1	329014	95
1	329015	92
1	329016	92
1	329017	92
1	329018	92
1	329019	94
1	329020	95
1	329021	94
1	329022	96
1	329023	97
1	329024	97
1	329025	97
1	329026	97
1	329027	99
1	329028	100
1	329029	100
1	329030	99
1	329031	99
1	329032	98
1	329033	98
1	329034	99
1	329035	98
1	329036	97
1	329037	96
1	329038	95
1	329039	93
1	329040	92
1	329041	91
1	329042	91
1	329043	91
1	329044	90
1	329045	90
1	329046	91
1	329047	89
1	329048	92
1	329049	92
1	329050	94
1	329051	93
1	329052	93
1	329053	92
1	329054	92
1	329055	93
1	329056	94
1	329057	99
1	329058	99
1	329059	100
1	329060	100
1	329061	99
1	329062	99
1	329063	99
1	329064	99
1	329065	102
1	329066	102
1	329067	103
1	329068	102
1	329069	102
1	329070	101
1	329071	100
1	329072	98
1	329073	98
1	329074	97
1	329075	97
1	329076	99
1	329077	100
1	329078	101
1	329079	101
1	329080	100
1	329081	99
1	329082	100
1	329083	100
1	329084	99
1	329085	99
1	329086	98
1	329087	99
1	329088	100
1	329089	99
1	329090	99
1	329091	99
1	329092	99
1	329093	97
1	329094	99
1	329095	96
1	329096	97
1	329097	97
1	329098	95
1	329099	94
1	329100	95
1	329101	95
1	329102	95
1	329103	95
1	329104	90
1	329105	93
1	329106	95
1	329107	95
1	329108	95
1	329109	97
1	329110	97
1	329111	98
1	329112	99
1	329113	99
1	329114	96
1	329115	98
1	329116	96
1	329117	93
1	329118	91
1	329119	91
1	329120	92
1	329121	89
1	329122	89
1	329123	88
1	329124	88
1	329125	88
1	329126	88
1	329127	90
1	329128	91
1	329129	94
1	329130	95
1	329131	94
1	329132	95
1	329133	95
1	329134	96
1	329135	96
1	329136	96
1	329137	96
1	329138	98
1	329139	99
1	329140	97
1	329141	97
1	329142	97
1	329143	97
1	329144	98
1	329145	99
1	329146	99
1	329147	98
1	329148	99
1	329149	99
1	329150	99
1	329151	97
1	329152	97
1	329153	95
1	329154	93
1	329155	92
1	329156	92
1	329157	91
1	329158	91
1	329159	91
1	329160	92
1	329161	91
1	329162	93
1	329163	93
1	329164	91
1	329165	91
1	329166	91
1	329167	93
1	329168	94
1	329169	93
1	329170	91
1	329171	91
1	329172	91
1	329173	90
1	329174	90
1	329175	90
1	329176	91
1	329177	92
1	329178	91
1	329179	90
1	329180	91
1	329181	88
1	329182	88
1	329183	83
1	329184	83
1	329185	82
1	329186	84
1	329187	86
1	329188	87
1	329189	86
1	329190	85
1	329191	87
1	329192	87
1	329193	86
1	329194	85
1	329195	83
1	329196	83
1	329197	81
1	329198	81
1	329199	82
1	329200	83
1	329201	83
1	329202	83
1	329203	83
1	329204	83
1	329205	83
1	329206	83
1	329207	82
1	329208	81
1	329209	81
1	329210	80
1	329211	80
1	329212	78
1	329213	80
1	329214	81
1	329215	84
1	329216	81
1	329217	84
1	329218	81
1	329219	83
1	329220	83
1	329221	82
1	329222	82
1	329223	82
1	329224	82
1	329225	81
1	329226	81
1	329227	80
1	329228	80
1	329229	80
1	329230	80
1	329231	87
1	329232	88
1	329233	87
1	329234	86
1	329235	86
1	329236	85
1	329237	86
1	329238	85
1	329239	82
1	329240	82
1	329241	83
1	329242	82
1	329243	81
1	329244	79
1	329245	79
1	329246	79
1	329247	78
1	329248	78
1	329249	82
1	329250	82
1	329251	82
1	329252	82
1	329253	82
1	329254	79
1	329255	82
1	329256	82
1	329257	79
1	329258	79
1	329259	78
1	329260	78
1	329261	78
1	329262	77
1	329263	76
1	329264	77
1	329265	77
1	329266	77
1	329267	77
1	329268	77
1	329269	77
1	329270	79
1	329271	78
1	329272	77
1	329273	77
1	329274	80
1	329275	80
1	329276	81
1	329277	81
1	329278	82
1	329279	82
1	329280	83
1	329281	83
1	329282	84
1	329283	83
1	329284	82
1	329285	84
1	329286	84
1	329287	84
1	329288	82
1	329289	80
1	329290	79
1	329291	81
1	329292	81
1	329293	83
1	329294	85
1	329295	85
1	329296	86
1	329297	86
1	329298	86
1	329299	86
1	329300	86
1	329301	87
1	329302	90
1	329303	90
1	329304	92
1	329305	93
1	329306	93
1	329307	95
1	329308	96
1	329309	98
1	329310	97
1	329311	97
1	329312	95
1	329313	95
1	329314	93
1	329315	93
1	329316	95
1	329317	95
1	329318	93
1	329319	94
1	329320	94
1	329321	94
1	329322	93
1	329323	91
1	329324	90
1	329325	91
1	329326	92
1	329327	92
1	329328	91
1	329329	89
1	329330	89
1	329331	90
1	329332	89
1	329333	89
1	329334	91
1	329335	92
1	329336	92
1	329337	92
1	329338	92
1	329339	91
1	329340	91
1	329341	91
1	329342	90
1	329343	90
1	329344	90
1	329345	89
1	329346	93
1	329347	92
1	329348	92
1	329349	91
1	329350	90
1	329351	90
1	329352	90
1	329353	91
1	329354	90
1	329355	90
1	329356	90
1	329357	88
1	329358	87
1	329359	87
1	329360	88
1	329361	89
1	329362	90
1	329363	87
1	329364	85
1	329365	84
1	329366	83
1	329367	84
1	329368	84
1	329369	85
1	329370	84
1	329371	85
1	329372	85
1	329373	84
1	329374	88
1	329375	87
1	329376	87
1	329377	88
1	329378	88
1	329379	88
1	329380	88
1	329381	86
1	329382	78
1	329383	78
1	329384	78
1	329385	77
1	329386	77
1	329387	77
1	329388	77
1	329389	79
1	329390	79
1	329391	77
1	329392	76
1	329393	76
1	329394	77
1	329395	77
1	329396	79
1	329397	78
1	329398	77
1	329399	77
1	329400	76
1	329401	76
1	329402	76
1	329403	76
1	329404	76
1	329405	76
1	329406	74
1	329407	76
1	329408	76
1	329409	78
1	329410	80
1	329411	80
1	329412	80
1	329413	80
1	329414	80
1	329415	80
1	329416	83
1	329417	83
1	329418	83
1	329419	83
1	329420	83
1	329421	83
1	329422	85
1	329423	85
1	329424	85
1	329425	84
1	329426	86
1	329427	85
1	329428	87
1	329429	88
1	329430	87
1	329431	87
1	329432	86
1	329433	86
1	329434	85
1	329435	86
1	329436	82
1	329437	82
1	329438	83
1	329439	83
1	329440	83
1	329441	82
1	329442	83
1	329443	84
1	329444	82
1	329445	80
1	329446	80
1	329447	80
1	329448	82
1	329449	81
1	329450	79
1	329451	79
1	329452	78
1	329453	79
1	329454	81
1	329455	79
1	329456	78
1	329457	77
1	329458	76
1	329459	73
1	329460	74
1	329461	74
1	329462	73
1	329463	75
1	329464	75
1	329465	76
1	329466	76
1	329467	76
1	329468	76
1	329469	76
1	329470	74
1	329471	74
1	329472	74
1	329473	74
1	329474	74
1	329475	74
1	329476	72
1	329477	71
1	329478	71
1	329479	73
1	329480	73
1	329481	74
1	329482	70
1	329483	70
1	329484	70
1	329485	69
1	329486	69
1	329487	69
1	329488	70
1	329489	69
1	329490	70
1	329491	72
1	329492	72
1	329493	71
1	329494	71
1	329495	70
1	329496	70
1	329497	70
1	329498	72
1	329499	68
1	329500	69
1	329501	68
1	329502	68
1	329503	72
1	329504	71
1	329505	72
1	329506	72
1	329507	72
1	329508	72
1	329509	72
1	329510	72
1	329511	71
1	329512	69
1	329513	68
1	329514	69
1	329515	71
1	329516	71
1	329517	69
1	329518	68
1	329519	67
1	329520	66
1	329521	66
1	329522	68
1	329523	68
1	329524	70
1	329525	73
1	329526	77
1	329527	77
1	329528	76
1	329529	75
1	329530	75
1	329531	77
1	329532	77
1	329533	78
1	329534	79
1	329535	79
1	329536	79
1	329537	79
1	329538	79
1	329539	78
1	329540	78
1	329541	78
1	329542	78
1	329543	78
1	329544	78
1	329545	78
1	329546	78
1	329547	78
1	329548	78
1	329549	78
1	329550	78
1	329551	77
1	329552	78
1	329553	78
1	329554	78
1	329555	79
1	329556	79
1	329557	79
1	329558	76
1	329559	77
1	329560	74
1	329561	74
1	329562	74
1	329563	74
1	329564	74
1	329565	75
1	329566	76
1	329567	77
1	329568	77
1	329569	79
1	329570	83
1	329571	83
1	329572	83
1	329573	81
1	329574	82
1	329575	82
1	329576	82
1	329577	80
1	329578	80
1	329579	78
1	329580	77
1	329581	77
1	329582	77
1	329583	78
1	329584	79
1	329585	79
1	329586	78
1	329587	80
1	329588	80
1	329589	79
1	329590	79
1	329591	79
1	329592	77
1	329593	75
1	329594	75
1	329595	73
1	329596	73
1	329597	75
1	329598	74
1	329599	74
1	329600	75
1	329601	75
1	329602	75
1	329603	75
1	329604	77
1	329605	75
1	329606	75
1	329607	76
1	329608	75
1	329609	75
1	329610	75
1	329611	76
1	329612	75
1	329613	77
1	329614	75
1	329615	76
1	329616	75
1	329617	72
1	329618	72
1	329619	73
1	329620	73
1	329621	73
1	329622	74
1	329623	74
1	329624	74
1	329625	76
1	329626	74
1	329627	74
1	329628	75
1	329629	77
1	329630	75
1	329631	75
1	329632	75
1	329633	75
1	329634	76
1	329635	76
1	329636	76
1	329637	76
1	329638	78
1	329639	77
1	329640	77
1	329641	76
1	329642	75
1	329643	78
1	329644	78
1	329645	80
1	329646	84
1	329647	84
1	329648	86
1	329649	85
1	329650	84
1	329651	84
1	329652	84
1	329653	84
1	329654	88
1	329655	88
1	329656	87
1	329657	87
1	329658	87
1	329659	87
1	329660	87
1	329661	87
1	329662	89
1	329663	90
1	329664	91
1	329665	90
1	329666	89
1	329667	87
1	329668	87
1	329669	87
1	329670	88
1	329671	91
1	329672	93
1	329673	95
1	329674	95
1	329675	93
1	329676	90
1	329677	88
1	329678	88
1	329679	88
1	329680	88
1	329681	88
1	329682	86
1	329683	86
1	329684	87
1	329685	87
1	329686	87
1	329687	88
1	329688	89
1	329689	89
1	329690	89
1	329691	86
1	329692	86
1	329693	84
1	329694	84
1	329695	82
1	329696	85
1	329697	84
1	329698	83
1	329699	84
1	329700	84
1	329701	86
1	329702	86
1	329703	86
1	329704	86
1	329705	86
1	329706	85
1	329707	85
1	329708	86
1	329709	87
1	329710	86
1	329711	90
1	329712	90
1	329713	94
1	329714	92
1	329715	94
1	329716	97
1	329717	98
1	329718	98
1	329719	98
1	329720	98
1	329721	96
1	329722	96
1	329723	96
1	329724	96
1	329725	95
1	329726	95
1	329727	95
1	329728	95
1	329729	95
1	329730	95
1	329731	95
1	329732	95
1	329733	95
1	329734	96
1	329735	94
1	329736	95
1	329737	95
1	329738	95
1	329739	96
1	329740	96
1	329741	96
1	329742	96
1	329743	96
1	329744	97
1	329745	95
1	329746	96
1	329747	95
1	329748	93
1	329749	93
1	329750	93
1	329751	93
1	329752	95
1	329753	95
1	329754	95
1	329755	94
1	329756	93
1	329757	93
1	329758	93
1	329759	93
1	329760	94
1	329761	98
1	329762	97
1	329763	100
1	329764	102
1	329765	102
1	329766	99
1	329767	100
1	329768	101
1	329769	101
1	329770	101
1	329771	100
1	329772	99
1	329773	99
1	329774	99
1	329775	100
1	329776	98
1	329777	98
1	329778	98
1	329779	97
1	329780	99
1	329781	97
1	329782	98
1	329783	97
1	329784	97
1	329785	95
1	329786	95
1	329787	95
1	329788	95
1	329789	95
1	329790	95
1	329791	96
1	329792	96
1	329793	95
1	329794	92
1	329795	92
1	329796	89
1	329797	86
1	329798	88
1	329799	88
1	329800	87
1	329801	88
1	329802	87
1	329803	89
1	329804	89
1	329805	86
1	329806	85
1	329807	85
1	329808	86
1	329809	85
1	329810	85
1	329811	86
1	329812	86
1	329813	85
1	329814	86
1	329815	86
1	329816	86
1	329817	85
1	329818	85
1	329819	85
1	329820	89
1	329821	89
1	329822	88
1	329823	88
1	329824	86
1	329825	84
1	329826	86
1	329827	87
1	329828	86
1	329829	88
1	329830	92
1	329831	92
1	329832	92
1	329833	92
1	329834	93
1	329835	93
1	329836	94
1	329837	94
1	329838	95
1	329839	93
1	329840	94
1	329841	94
1	329842	96
1	329843	95
1	329844	94
1	329845	94
1	329846	97
1	329847	95
1	329848	94
1	329849	93
1	329850	93
1	329851	91
1	329852	92
1	329853	92
1	329854	93
1	329855	93
1	329856	93
1	329857	93
1	329858	93
1	329859	93
1	329860	93
1	329861	93
1	329862	90
1	329863	92
1	329864	90
1	329865	89
1	329866	88
1	329867	85
1	329868	85
1	329869	85
1	329870	85
1	329871	85
1	329872	87
1	329873	87
1	329874	87
1	329875	88
1	329876	86
1	329877	86
1	329878	86
1	329879	86
1	329880	86
1	329881	86
1	329882	88
1	329883	87
1	329884	88
1	329885	84
1	329886	84
1	329887	83
1	329888	82
1	329889	81
1	329890	80
1	329891	80
1	329892	78
1	329893	78
1	329894	79
1	329895	78
1	329896	78
1	329897	75
1	329898	75
1	329899	77
1	329900	77
1	329901	77
1	329902	77
1	329903	78
1	329904	78
1	329905	78
1	329906	78
1	329907	78
1	329908	78
1	329909	77
1	329910	77
1	329911	76
1	329912	75
1	329913	75
1	329914	75
1	329915	74
1	329916	74
1	329917	74
1	329918	74
1	329919	73
1	329920	73
1	329921	76
1	329922	77
1	329923	76
1	329924	77
1	329925	76
1	329926	77
1	329927	77
1	329928	78
1	329929	78
1	329930	78
1	329931	78
1	329932	78
1	329933	74
1	329934	75
1	329935	74
1	329936	75
1	329937	76
1	329938	76
1	329939	76
1	329940	77
1	329941	77
1	329942	76
1	329943	76
1	329944	76
1	329945	76
1	329946	76
1	329947	77
1	329948	77
1	329949	77
1	329950	78
1	329951	78
1	329952	78
1	329953	78
1	329954	76
1	329955	76
1	329956	76
1	329957	75
1	329958	75
1	329959	75
1	329960	77
1	329961	79
1	329962	78
1	329963	78
1	329964	80
1	329965	82
1	329966	82
1	329967	80
1	329968	80
1	329969	82
1	329970	83
1	329971	81
1	329972	81
1	329973	84
1	329974	82
1	329975	82
1	329976	82
1	329977	81
1	329978	80
1	329979	80
1	329980	78
1	329981	78
1	329982	78
1	329983	78
1	329984	78
1	329985	78
1	329986	78
1	329987	78
1	329988	78
1	329989	78
1	329990	78
1	329991	80
1	329992	80
1	329993	78
1	329994	78
1	329995	80
1	329996	81
1	329997	81
1	329998	81
1	329999	82
1	330000	82
1	330001	81
1	330002	81
1	330003	76
1	330004	76
1	330005	76
1	330006	76
1	330007	77
1	330008	79
1	330009	79
1	330010	77
1	330011	77
1	330012	77
1	330013	78
1	330014	80
1	330015	82
1	330016	82
1	330017	81
1	330018	81
1	330019	81
1	330020	81
1	330021	81
1	330022	82
1	330023	83
1	330024	83
1	330025	83
1	330026	82
1	330027	83
1	330028	83
1	330029	83
1	330030	81
1	330031	83
1	330032	84
1	330033	82
1	330034	82
1	330035	80
1	330036	80
1	330037	80
1	330038	80
1	330039	80
1	330040	80
1	330041	80
1	330042	80
1	330043	82
1	330044	81
1	330045	80
1	330046	82
1	330047	82
1	330048	83
1	330049	83
1	330050	81
1	330051	79
1	330052	80
1	330053	79
1	330054	76
1	330055	76
1	330056	76
1	330057	77
1	330058	77
1	330059	77
1	330060	77
1	330061	78
1	330062	79
1	330063	78
1	330064	78
1	330065	78
1	330066	79
1	330067	79
1	330068	79
1	330069	78
1	330070	77
1	330071	77
1	330072	77
1	330073	76
1	330074	74
1	330075	73
1	330076	70
1	330077	69
1	330078	70
1	330079	72
1	330080	72
1	330081	72
1	330082	72
1	330083	72
1	330084	72
1	330085	71
1	330086	72
1	330087	71
1	330088	68
1	330089	70
1	330090	71
1	330091	71
1	330092	71
1	330093	71
1	330094	71
1	330095	71
1	330096	74
1	330097	74
1	330098	73
1	330099	70
1	330100	70
1	330101	71
1	330102	71
1	330103	70
1	330104	71
1	330105	71
1	330106	74
1	330107	72
1	330108	69
1	330109	69
1	330110	69
1	330111	69
1	330112	69
1	330113	70
1	330114	70
1	330115	72
1	330116	71
1	330117	71
1	330118	71
1	330119	70
1	330120	70
1	330121	70
1	330122	70
1	330123	71
1	330124	70
1	330125	70
1	330126	70
1	330127	70
1	330128	70
1	330129	70
1	330130	68
1	330131	66
1	330132	65
1	330133	65
1	330134	65
1	330135	65
1	330136	66
1	330137	66
1	330138	67
1	330139	68
1	330140	71
1	330141	72
1	330142	72
1	330143	72
1	330144	74
1	330145	75
1	330146	75
1	330147	74
1	330148	77
1	330149	78
1	330150	77
1	330151	76
1	330152	76
1	330153	76
1	330154	76
1	330155	75
1	330156	75
1	330157	71
1	330158	74
1	330159	74
1	330160	74
1	330161	74
1	330162	73
1	330163	73
1	330164	72
1	330165	70
1	330166	71
1	330167	72
1	330168	72
1	330169	70
1	330170	72
1	330171	74
1	330172	74
1	330173	74
1	330174	75
1	330175	77
1	330176	77
1	330177	76
1	330178	75
1	330179	76
1	330180	78
1	330181	78
1	330182	78
1	330183	78
1	330184	80
1	330185	80
1	330186	80
1	330187	80
1	330188	80
1	330189	80
1	330190	80
1	330191	81
1	330192	81
1	330193	80
1	330194	80
1	330195	81
1	330196	81
1	330197	82
1	330198	82
1	330199	81
1	330200	81
1	330201	81
1	330202	81
1	330203	82
1	330204	84
1	330205	87
1	330206	87
1	330207	86
1	330208	86
1	330209	86
1	330210	86
1	330211	86
1	330212	83
1	330213	82
1	330214	83
1	330215	86
1	330216	86
1	330217	87
1	330218	87
1	330219	89
1	330220	87
1	330221	88
1	330222	86
1	330223	85
1	330224	85
1	330225	87
1	330226	89
1	330227	89
1	330228	89
1	330229	88
1	330230	89
1	330231	89
1	330232	92
1	330233	92
1	330234	92
1	330235	92
1	330236	95
1	330237	95
1	330238	95
1	330239	94
1	330240	93
1	330241	92
1	330242	93
1	330243	93
1	330244	95
1	330245	96
1	330246	96
1	330247	96
1	330248	95
1	330249	97
1	330250	96
1	330251	96
1	330252	96
1	330253	96
1	330254	101
1	330255	102
1	330256	104
1	330257	103
1	330258	103
1	330259	103
1	330260	101
1	330261	101
1	330262	99
1	330263	99
1	330264	99
1	330265	99
1	330266	99
1	330267	99
1	330268	99
1	330269	97
1	330270	97
1	330271	98
1	330272	97
1	330273	97
1	330274	96
1	330275	96
1	330276	94
1	330277	95
1	330278	95
1	330279	97
1	330280	97
1	330281	97
1	330282	96
1	330283	97
1	330284	96
1	330285	98
1	330286	98
1	330287	100
1	330288	100
1	330289	99
1	330290	100
1	330291	97
1	330292	97
1	330293	98
1	330294	97
1	330295	98
1	330296	97
1	330297	96
1	330298	98
1	330299	97
1	330300	96
1	330301	94
1	330302	94
1	330303	94
1	330304	94
1	330305	94
1	330306	95
1	330307	95
1	330308	95
1	330309	96
1	330310	96
1	330311	96
1	330312	97
1	330313	98
1	330314	96
1	330315	98
1	330316	96
1	330317	96
1	330318	98
1	330319	97
1	330320	97
1	330321	97
1	330322	97
1	330323	97
1	330324	98
1	330325	98
1	330326	98
1	330327	98
1	330328	97
1	330329	99
1	330330	101
1	330331	100
1	330332	100
1	330333	100
1	330334	98
1	330335	97
1	330336	97
1	330337	98
1	330338	95
1	330339	94
1	330340	93
1	330341	93
1	330342	92
1	330343	92
1	330344	93
1	330345	94
1	330346	92
1	330347	92
1	330348	89
1	330349	89
1	330350	91
1	330351	91
1	330352	92
1	330353	94
1	330354	96
1	330355	96
1	330356	96
1	330357	94
1	330358	95
1	330359	95
1	330360	97
1	330361	100
1	330362	100
1	330363	100
1	330364	103
1	330365	98
1	330366	96
1	330367	97
1	330368	97
1	330369	97
1	330370	98
1	330371	97
1	330372	99
1	330373	99
1	330374	97
1	330375	96
1	330376	94
1	330377	93
1	330378	94
1	330379	92
1	330380	93
1	330381	93
1	330382	96
1	330383	96
1	330384	96
1	330385	96
1	330386	99
1	330387	99
1	330388	101
1	330389	101
1	330390	100
1	330391	100
1	330392	100
1	330393	100
1	330394	98
1	330395	101
1	330396	101
1	330397	103
1	330398	100
1	330399	100
1	330400	102
1	330401	102
1	330402	100
1	330403	103
1	330404	103
1	330405	102
1	330406	102
1	330407	103
1	330408	102
1	330409	103
1	330410	103
1	330411	103
1	330412	103
1	330413	103
1	330414	103
1	330415	102
1	330416	102
1	330417	102
1	330418	102
1	330419	100
1	330420	100
1	330421	100
1	330422	102
1	330423	103
1	330424	103
1	330425	103
1	330426	103
1	330427	103
1	330428	101
1	330429	101
1	330430	103
1	330431	105
1	330432	104
1	330433	104
1	330434	104
1	330435	103
1	330436	103
1	330437	103
1	330438	103
1	330439	102
1	330440	103
1	330441	104
1	330442	103
1	330443	103
1	330444	102
1	330445	102
1	330446	101
1	330447	100
1	330448	99
1	330449	99
1	330450	98
1	330451	99
1	330452	99
1	330453	99
1	330454	99
1	330455	100
1	330456	100
1	330457	99
1	330458	100
1	330459	100
1	330460	99
1	330461	99
1	330462	100
1	330463	99
1	330464	97
1	330465	97
1	330466	96
1	330467	94
1	330468	95
1	330469	95
1	330470	96
1	330471	96
1	330472	95
1	330473	95
1	330474	96
1	330475	95
1	330476	93
1	330477	93
1	330478	93
1	330479	93
1	330480	91
1	330481	89
1	330482	88
1	330483	89
1	330484	87
1	330485	87
1	330486	87
1	330487	91
1	330488	90
1	330489	90
1	330490	89
1	330491	90
1	330492	90
1	330493	88
1	330494	90
1	330495	89
1	330496	88
1	330497	88
1	330498	88
1	330499	89
1	330500	90
1	330501	87
1	330502	88
1	330503	87
1	330504	87
1	330505	88
1	330506	89
1	330507	89
1	330508	89
1	330509	91
1	330510	90
1	330511	88
1	330512	88
1	330513	87
1	330514	87
1	330515	82
1	330516	83
1	330517	83
1	330518	84
1	330519	85
1	330520	84
1	330521	84
1	330522	83
1	330523	85
1	330524	85
1	330525	86
1	330526	81
1	330527	81
1	330528	80
1	330529	78
1	330530	79
1	330531	78
1	330532	78
1	330533	78
1	330534	77
1	330535	77
1	330536	77
1	330537	77
1	330538	77
1	330539	79
1	330540	81
1	330541	81
1	330542	81
1	330543	80
1	330544	79
1	330545	79
1	330546	78
1	330547	78
1	330548	75
1	330549	76
1	330550	76
1	330551	76
1	330552	74
1	330553	76
1	330554	75
1	330555	75
1	330556	76
1	330557	76
1	330558	75
1	330559	75
1	330560	74
1	330561	74
1	330562	75
1	330563	75
1	330564	75
1	330565	75
1	330566	74
1	330567	76
1	330568	78
1	330569	79
1	330570	79
1	330571	79
1	330572	80
1	330573	81
1	330574	79
1	330575	79
1	330576	79
1	330577	78
1	330578	78
1	330579	78
1	330580	79
1	330581	81
1	330582	80
1	330583	80
1	330584	81
1	330585	81
1	330586	81
1	330587	83
1	330588	83
1	330589	83
1	330590	83
1	330591	83
1	330592	82
1	330593	81
1	330594	82
1	330595	83
1	330596	84
1	330597	84
1	330598	84
1	330599	87
1	330600	88
1	330601	87
1	330602	87
1	330603	87
1	330604	89
1	330605	88
1	330606	89
1	330607	89
1	330608	89
1	330609	90
1	330610	91
1	330611	90
1	330612	90
1	330613	89
1	330614	89
1	330615	89
1	330616	91
1	330617	92
1	330618	89
1	330619	88
1	330620	88
1	330621	87
1	330622	89
1	330623	89
1	330624	89
1	330625	91
1	330626	92
1	330627	93
1	330628	93
1	330629	93
1	330630	93
1	330631	94
1	330632	92
1	330633	95
1	330634	100
1	330635	98
1	330636	98
1	330637	98
1	330638	98
1	330639	98
1	330640	98
1	330641	98
1	330642	98
1	330643	100
1	330644	106
1	330645	104
1	330646	105
1	330647	108
1	330648	105
1	330649	107
1	330650	106
1	330651	105
1	330652	106
1	330653	105
1	330654	105
1	330655	105
1	330656	106
1	330657	105
1	330658	105
1	330659	107
1	330660	107
1	330661	108
1	330662	108
1	330663	109
1	330664	112
1	330665	112
1	330666	112
1	330667	111
1	330668	112
1	330669	112
1	330670	114
1	330671	115
1	330672	116
1	330673	115
1	330674	114
1	330675	114
1	330676	113
1	330677	113
1	330678	113
1	330679	112
1	330680	111
1	330681	108
1	330682	108
1	330683	109
1	330684	111
1	330685	114
1	330686	115
1	330687	115
1	330688	113
1	330689	112
1	330690	111
1	330691	112
1	330692	112
1	330693	112
1	330694	113
1	330695	116
1	330696	115
1	330697	116
1	330698	116
1	330699	117
1	330700	117
1	330701	116
1	330702	116
1	330703	116
1	330704	115
1	330705	115
1	330706	114
1	330707	114
1	330708	114
1	330709	116
1	330710	116
1	330711	115
1	330712	117
1	330713	115
1	330714	115
1	330715	113
1	330716	113
1	330717	113
1	330718	111
1	330719	112
1	330720	113
1	330721	113
1	330722	114
1	330723	112
1	330724	110
1	330725	110
1	330726	110
1	330727	110
1	330728	110
1	330729	109
1	330730	111
1	330731	110
1	330732	107
1	330733	107
1	330734	108
1	330735	110
1	330736	110
1	330737	110
1	330738	105
1	330739	105
1	330740	105
1	330741	105
1	330742	104
1	330743	104
1	330744	104
1	330745	101
1	330746	100
1	330747	99
1	330748	99
1	330749	100
1	330750	100
1	330751	101
1	330752	102
1	330753	104
1	330754	102
1	330755	102
1	330756	101
1	330757	100
1	330758	100
1	330759	100
1	330760	100
1	330761	101
1	330762	101
1	330763	101
1	330764	102
1	330765	104
1	330766	104
1	330767	104
1	330768	103
1	330769	103
1	330770	103
1	330771	103
1	330772	103
1	330773	102
1	330774	102
1	330775	104
1	330776	103
1	330777	102
1	330778	101
1	330779	98
1	330780	98
1	330781	99
1	330782	96
1	330783	99
1	330784	100
1	330785	95
1	330786	97
1	330787	97
1	330788	96
1	330789	97
1	330790	97
1	330791	97
1	330792	97
1	330793	98
1	330794	99
1	330795	99
1	330796	99
1	330797	101
1	330798	98
1	330799	100
1	330800	98
1	330801	99
1	330802	99
1	330803	98
1	330804	99
1	330805	99
1	330806	99
1	330807	97
1	330808	97
1	330809	97
1	330810	96
1	330811	98
1	330812	97
1	330813	95
1	330814	94
1	330815	94
1	330816	94
1	330817	94
1	330818	93
1	330819	92
1	330820	91
1	330821	90
1	330822	90
1	330823	89
1	330824	88
1	330825	89
1	330826	89
1	330827	89
1	330828	89
1	330829	89
1	330830	87
1	330831	85
1	330832	85
1	330833	85
1	330834	87
1	330835	85
1	330836	84
1	330837	83
1	330838	84
1	330839	84
1	330840	85
1	330841	85
1	330842	84
1	330843	84
1	330844	85
1	330845	85
1	330846	85
1	330847	85
1	330848	84
1	330849	84
1	330850	83
1	330851	85
1	330852	86
1	330853	85
1	330854	84
1	330855	84
1	330856	83
1	330857	85
1	330858	84
1	330859	84
1	330860	84
1	330861	85
1	330862	85
1	330863	84
1	330864	81
1	330865	82
1	330866	83
1	330867	84
1	330868	84
1	330869	85
1	330870	84
1	330871	82
1	330872	82
1	330873	83
1	330874	79
1	330875	79
1	330876	78
1	330877	78
1	330878	78
1	330879	78
1	330880	79
1	330881	80
1	330882	80
1	330883	80
1	330884	80
1	330885	79
1	330886	77
1	330887	78
1	330888	78
1	330889	77
1	330890	78
1	330891	79
1	330892	80
1	330893	82
1	330894	84
1	330895	83
1	330896	83
1	330897	85
1	330898	85
1	330899	85
1	330900	84
1	330901	85
1	330902	84
1	330903	86
1	330904	85
1	330905	85
1	330906	85
1	330907	84
1	330908	81
1	330909	81
1	330910	81
1	330911	83
1	330912	82
1	330913	86
1	330914	88
1	330915	87
1	330916	87
1	330917	90
1	330918	90
1	330919	91
1	330920	89
1	330921	89
1	330922	89
1	330923	89
1	330924	88
1	330925	89
1	330926	87
1	330927	87
1	330928	87
1	330929	87
1	330930	86
1	330931	88
1	330932	86
1	330933	85
1	330934	85
1	330935	82
1	330936	78
1	330937	78
1	330938	78
1	330939	76
1	330940	76
1	330941	77
1	330942	79
1	330943	78
1	330944	78
1	330945	77
1	330946	75
1	330947	76
1	330948	76
1	330949	77
1	330950	75
1	330951	75
1	330952	74
1	330953	74
1	330954	74
1	330955	73
1	330956	71
1	330957	72
1	330958	72
1	330959	72
1	330960	76
1	330961	77
1	330962	75
1	330963	73
1	330964	73
1	330965	74
1	330966	74
1	330967	73
1	330968	77
1	330969	77
1	330970	78
1	330971	75
1	330972	73
1	330973	75
1	330974	75
1	330975	76
1	330976	75
1	330977	77
1	330978	77
1	330979	79
1	330980	79
1	330981	77
1	330982	78
1	330983	78
1	330984	80
1	330985	78
1	330986	79
1	330987	77
1	330988	77
1	330989	76
1	330990	77
1	330991	76
1	330992	79
1	330993	79
1	330994	79
1	330995	82
1	330996	82
1	330997	83
1	330998	83
1	330999	83
1	331000	83
1	331001	84
1	331002	84
1	331003	83
1	331004	83
1	331005	84
1	331006	84
1	331007	85
1	331008	88
1	331009	87
1	331010	87
1	331011	86
1	331012	83
1	331013	83
1	331014	81
1	331015	81
1	331016	82
1	331017	82
1	331018	83
1	331019	83
1	331020	82
1	331021	81
1	331022	83
1	331023	83
1	331024	83
1	331025	83
1	331026	84
1	331027	85
1	331028	86
1	331029	86
1	331030	86
1	331031	85
1	331032	85
1	331033	83
1	331034	83
1	331035	83
1	331036	81
1	331037	81
1	331038	83
1	331039	83
1	331040	83
1	331041	87
1	331042	85
1	331043	86
1	331044	86
1	331045	84
1	331046	85
1	331047	86
1	331048	86
1	331049	86
1	331050	87
1	331051	87
1	331052	87
1	331053	88
1	331054	87
1	331055	89
1	331056	89
1	331057	89
1	331058	89
1	331059	88
1	331060	86
1	331061	85
1	331062	87
1	331063	87
1	331064	88
1	331065	86
1	331066	84
1	331067	84
1	331068	83
1	331069	84
1	331070	83
1	331071	83
1	331072	83
1	331073	83
1	331074	83
1	331075	82
1	331076	83
1	331077	84
1	331078	86
1	331079	88
1	331080	88
1	331081	89
1	331082	89
1	331083	89
1	331084	89
1	331085	89
1	331086	90
1	331087	90
1	331088	90
1	331089	91
1	331090	91
1	331091	93
1	331092	92
1	331093	92
1	331094	92
1	331095	92
1	331096	92
1	331097	92
1	331098	92
1	331099	92
1	331100	91
1	331101	92
1	331102	91
1	331103	91
1	331104	91
1	331105	98
1	331106	98
1	331107	97
1	331108	96
1	331109	98
1	331110	98
1	331111	95
1	331112	94
1	331113	95
1	331114	95
1	331115	95
1	331116	95
1	331117	95
1	331118	95
1	331119	92
1	331120	90
1	331121	88
1	331122	91
1	331123	91
1	331124	89
1	331125	89
1	331126	89
1	331127	87
1	331128	84
1	331129	84
1	331130	81
1	331131	81
1	331132	81
1	331133	81
1	331134	82
1	331135	81
1	331136	82
1	331137	81
1	331138	82
1	331139	81
1	331140	81
1	331141	81
1	331142	80
1	331143	80
1	331144	81
1	331145	81
1	331146	81
1	331147	83
1	331148	86
1	331149	87
1	331150	88
1	331151	88
1	331152	90
1	331153	90
1	331154	90
1	331155	90
1	331156	91
1	331157	91
1	331158	90
1	331159	87
1	331160	86
1	331161	86
1	331162	88
1	331163	84
1	331164	84
1	331165	85
1	331166	85
1	331167	83
1	331168	83
1	331169	83
1	331170	85
1	331171	89
1	331172	88
1	331173	89
1	331174	90
1	331175	89
1	331176	85
1	331177	84
1	331178	85
1	331179	83
1	331180	84
1	331181	84
1	331182	84
1	331183	86
1	331184	86
1	331185	87
1	331186	87
1	331187	87
1	331188	86
1	331189	87
1	331190	88
1	331191	88
1	331192	88
1	331193	88
1	331194	88
1	331195	89
1	331196	90
1	331197	89
1	331198	88
1	331199	88
1	331200	88
1	331201	87
1	331202	88
1	331203	87
1	331204	85
1	331205	86
1	331206	85
1	331207	86
1	331208	86
1	331209	87
1	331210	85
1	331211	83
1	331212	83
1	331213	81
1	331214	81
1	331215	80
1	331216	79
1	331217	79
1	331218	79
1	331219	77
1	331220	77
1	331221	77
1	331222	78
1	331223	78
1	331224	77
1	331225	78
1	331226	76
1	331227	76
1	331228	76
1	331229	76
1	331230	75
1	331231	76
1	331232	75
1	331233	76
1	331234	76
1	331235	76
1	331236	77
1	331237	76
1	331238	78
1	331239	80
1	331240	77
1	331241	78
1	331242	75
1	331243	77
1	331244	75
1	331245	75
1	331246	75
1	331247	75
1	331248	79
1	331249	79
1	331250	80
1	331251	80
1	331252	78
1	331253	77
1	331254	76
1	331255	76
1	331256	73
1	331257	74
1	331258	74
1	331259	77
1	331260	75
1	331261	75
1	331262	75
1	331263	76
1	331264	73
1	331265	73
1	331266	73
1	331267	73
1	331268	75
1	331269	74
1	331270	75
1	331271	75
1	331272	77
1	331273	75
1	331274	75
1	331275	74
1	331276	76
1	331277	75
1	331278	76
1	331279	76
1	331280	76
1	331281	76
1	331282	76
1	331283	75
1	331284	76
1	331285	76
1	331286	78
1	331287	76
1	331288	78
1	331289	79
1	331290	79
1	331291	79
1	331292	80
1	331293	80
1	331294	79
1	331295	78
1	331296	78
1	331297	79
1	331298	77
1	331299	79
1	331300	80
1	331301	79
1	331302	79
1	331303	77
1	331304	77
1	331305	77
1	331306	78
1	331307	75
1	331308	75
1	331309	76
1	331310	82
1	331311	83
1	331312	83
1	331313	81
1	331314	80
1	331315	81
1	331316	81
1	331317	80
1	331318	81
1	331319	81
1	331320	81
1	331321	81
1	331322	81
1	331323	81
1	331324	79
1	331325	78
1	331326	78
1	331327	78
1	331328	80
1	331329	79
1	331330	79
1	331331	80
1	331332	80
1	331333	81
1	331334	79
1	331335	82
1	331336	81
1	331337	80
1	331338	80
1	331339	80
1	331340	80
1	331341	80
1	331342	79
1	331343	79
1	331344	80
1	331345	81
1	331346	83
1	331347	88
1	331348	88
1	331349	89
1	331350	91
1	331351	91
1	331352	91
1	331353	91
1	331354	92
1	331355	93
1	331356	92
1	331357	91
1	331358	91
1	331359	94
1	331360	94
1	331361	94
1	331362	94
1	331363	94
1	331364	94
1	331365	91
1	331366	91
1	331367	91
1	331368	92
1	331369	92
1	331370	92
1	331371	91
1	331372	91
1	331373	92
1	331374	93
1	331375	92
1	331376	93
1	331377	95
1	331378	96
1	331379	100
1	331380	101
1	331381	102
1	331382	100
1	331383	100
1	331384	101
1	331385	101
1	331386	101
1	331387	100
1	331388	98
1	331389	97
1	331390	94
1	331391	94
1	331392	90
1	331393	90
1	331394	90
1	331395	94
1	331396	94
1	331397	95
1	331398	95
1	331399	94
1	331400	95
1	331401	96
1	331402	98
1	331403	98
1	331404	100
1	331405	101
1	331406	102
1	331407	102
1	331408	102
1	331409	100
1	331410	97
1	331411	97
1	331412	97
1	331413	97
1	331414	96
1	331415	96
1	331416	96
1	331417	93
1	331418	93
1	331419	93
1	331420	93
1	331421	93
1	331422	92
1	331423	90
1	331424	90
1	331425	91
1	331426	95
1	331427	92
1	331428	92
1	331429	91
1	331430	89
1	331431	89
1	331432	89
1	331433	89
1	331434	90
1	331435	90
1	331436	90
1	331437	90
1	331438	90
1	331439	88
1	331440	88
1	331441	88
1	331442	88
1	331443	87
1	331444	87
1	331445	88
1	331446	90
1	331447	90
1	331448	89
1	331449	89
1	331450	87
1	331451	90
1	331452	88
1	331453	89
1	331454	89
1	331455	87
1	331456	85
1	331457	85
1	331458	88
1	331459	90
1	331460	89
1	331461	83
1	331462	83
1	331463	83
1	331464	84
1	331465	84
1	331466	86
1	331467	86
1	331468	86
1	331469	86
1	331470	86
1	331471	82
1	331472	82
1	331473	83
1	331474	78
1	331475	78
1	331476	78
1	331477	78
1	331478	78
1	331479	78
1	331480	78
1	331481	78
1	331482	77
1	331483	77
1	331484	76
1	331485	77
1	331486	72
1	331487	76
1	331488	76
1	331489	77
1	331490	76
1	331491	76
1	331492	73
1	331493	76
1	331494	77
1	331495	77
1	331496	77
1	331497	78
1	331498	79
1	331499	81
1	331500	80
1	331501	77
1	331502	77
1	331503	76
1	331504	75
1	331505	75
1	331506	74
1	331507	74
1	331508	74
1	331509	73
1	331510	69
1	331511	68
1	331512	67
1	331513	67
1	331514	67
1	331515	67
1	331516	67
1	331517	67
1	331518	67
1	331519	66
1	331520	66
1	331521	66
1	331522	65
1	331523	64
1	331524	64
1	331525	64
1	331526	64
1	331527	63
1	331528	61
1	331529	61
1	331530	57
1	331531	57
1	331532	56
1	331533	56
1	331534	56
1	331535	55
1	331536	55
1	331537	55
1	331538	55
1	331539	55
1	331540	55
1	331541	55
1	331542	55
1	331543	55
1	331544	55
1	331545	55
1	331546	55
1	331547	55
1	331548	54
1	331549	54
1	331550	54
1	331551	54
1	331552	54
1	331553	87
1	331554	87
1	331555	85
1	331556	89
1	331557	40
1	331558	40
1	331559	40
1	331560	40
1	331561	42
1	331562	43
1	331563	43
1	331564	43
1	331565	45
1	331566	45
1	331567	46
1	331568	46
1	331569	48
1	331570	48
1	331571	48
1	331572	48
1	331573	48
1	331574	49
1	331575	51
1	331576	51
1	331577	51
1	331578	51
1	331579	51
1	331580	52
1	331581	54
1	331582	55
1	331583	55
1	331584	55
1	331585	55
1	331586	55
1	331587	55
1	331588	55
1	331589	55
1	331590	55
1	331591	55
1	331592	55
1	331593	55
1	331594	55
1	331595	55
1	331596	55
1	331597	55
1	331598	55
1	331599	55
1	331600	55
1	331601	57
1	331602	57
1	331603	57
1	331604	57
1	331605	57
1	331606	57
1	331607	57
1	331608	58
1	331609	60
1	331610	58
1	331611	58
1	331612	58
1	331613	58
1	331614	59
1	331615	58
1	331616	58
1	331617	58
1	331618	58
1	331619	58
1	331620	58
1	331621	58
1	331622	58
1	331623	58
1	331624	60
1	331625	65
1	331626	65
1	331627	65
1	331628	65
1	331629	66
1	331630	66
1	331631	67
1	331632	66
1	331633	66
1	331634	66
1	331635	67
1	331636	67
1	331637	67
1	331638	67
1	331639	67
1	331640	67
1	331641	64
1	331642	63
1	331643	63
1	331644	62
1	331645	63
1	331646	65
1	331647	65
1	331648	65
1	331649	65
1	331650	62
1	331651	62
1	331652	62
1	331653	61
1	331654	61
1	331655	62
1	331656	62
1	331657	62
1	331658	62
1	331659	62
1	331660	62
1	331661	62
1	331662	62
1	331663	62
1	331664	61
1	331665	62
1	331666	62
1	331667	61
1	331668	62
1	331669	62
1	331670	64
1	331671	64
1	331672	64
1	331673	63
1	331674	63
1	331675	63
1	331676	62
1	331677	62
1	331678	61
1	331679	60
1	331680	60
1	331681	60
1	331682	61
1	331683	61
1	331684	60
1	331685	61
1	331686	61
1	331687	61
1	331688	63
1	331689	64
1	331690	65
1	331691	65
1	331692	65
1	331693	64
1	331694	64
1	331695	64
1	331696	62
1	331697	61
1	331698	63
1	331699	64
1	331700	63
1	331701	63
1	331702	63
1	331703	62
1	331704	61
1	331705	61
1	331706	62
1	331707	61
1	331708	60
1	331709	59
1	331710	60
1	331711	61
1	331712	61
1	331713	60
1	331714	60
1	331715	60
1	331716	60
1	331717	60
1	331718	61
1	331719	63
1	331720	59
1	331721	58
1	331722	58
1	331723	58
1	331724	59
1	331725	58
1	331726	60
1	331727	60
1	331728	60
1	331729	61
1	331730	62
1	331731	66
1	331732	67
1	331733	69
1	331734	69
1	331735	69
1	331736	67
1	331737	67
1	331738	67
1	331739	70
1	331740	71
1	331741	71
1	331742	71
1	331743	71
1	331744	71
1	331745	69
1	331746	69
1	331747	69
1	331748	69
1	331749	67
1	331750	67
1	331751	67
1	331752	65
1	331753	66
1	331754	67
1	331755	68
1	331756	68
1	331757	68
1	331758	68
1	331759	68
1	331760	68
1	331761	68
1	331762	68
1	331763	70
1	331764	70
1	331765	69
1	331766	70
1	331767	71
1	331768	72
1	331769	72
1	331770	72
1	331771	71
1	331772	71
1	331773	70
1	331774	69
1	331775	67
1	331776	66
1	331777	67
1	331778	67
1	331779	67
1	331780	68
1	331781	69
1	331782	69
1	331783	69
1	331784	68
1	331785	69
1	331786	68
1	331787	68
1	331788	68
1	331789	68
1	331790	69
1	331791	71
1	331792	70
1	331793	69
1	331794	69
1	331795	70
1	331796	69
1	331797	70
1	331798	71
1	331799	69
1	331800	70
1	331801	72
1	331802	72
1	331803	71
1	331804	72
1	331805	71
1	331806	71
1	331807	71
1	331808	72
1	331809	72
1	331810	73
1	331811	73
1	331812	73
1	331813	73
1	331814	73
1	331815	74
1	331816	73
1	331817	73
1	331818	75
1	331819	76
1	331820	79
1	331821	79
1	331822	80
1	331823	77
1	331824	77
1	331825	77
1	331826	77
1	331827	77
1	331828	77
1	331829	80
1	331830	79
1	331831	79
1	331832	79
1	331833	78
1	331834	78
1	331835	77
1	331836	76
1	331837	76
1	331838	76
1	331839	78
1	331840	78
1	331841	77
1	331842	77
1	331843	77
1	331844	74
1	331845	75
1	331846	74
1	331847	78
1	331848	78
1	331849	72
1	331850	69
1	331851	68
1	331852	68
1	331853	69
1	331854	70
1	331855	70
1	331856	70
1	331857	71
1	331858	71
1	331859	72
1	331860	72
1	331861	70
1	331862	69
1	331863	70
1	331864	71
1	331865	71
1	331866	72
1	331867	73
1	331868	73
1	331869	73
1	331870	73
1	331871	73
1	331872	72
1	331873	72
1	331874	70
1	331875	69
1	331876	70
1	331877	68
1	331878	69
1	331879	69
1	331880	70
1	331881	71
1	331882	73
1	331883	72
1	331884	72
1	331885	72
1	331886	72
1	331887	72
1	331888	72
1	331889	72
1	331890	72
1	331891	71
1	331892	72
1	331893	74
1	331894	74
1	331895	74
1	331896	74
1	331897	74
1	331898	74
1	331899	74
1	331900	74
1	331901	74
1	331902	75
1	331903	76
1	331904	75
1	331905	72
1	331906	71
1	331907	71
1	331908	72
1	331909	72
1	331910	72
1	331911	73
1	331912	72
1	331913	72
1	331914	71
1	331915	72
1	331916	74
1	331917	74
1	331918	71
1	331919	70
1	331920	70
1	331921	70
1	331922	71
1	331923	70
1	331924	70
1	331925	71
1	331926	72
1	331927	72
1	331928	73
1	331929	74
1	331930	74
1	331931	73
1	331932	72
1	331933	73
1	331934	73
1	331935	73
1	331936	73
1	331937	73
1	331938	72
1	331939	72
1	331940	78
1	331941	77
1	331942	73
1	331943	74
1	331944	74
1	331945	74
1	331946	74
1	331947	75
1	331948	75
1	331949	75
1	331950	76
1	331951	75
1	331952	73
1	331953	73
1	331954	74
1	331955	73
1	331956	73
1	331957	74
1	331958	74
1	331959	73
1	331960	74
1	331961	73
1	331962	72
1	331963	72
1	331964	72
1	331965	72
1	331966	71
1	331967	71
1	331968	71
1	331969	71
1	331970	70
1	331971	66
1	331972	65
1	331973	68
1	331974	71
1	331975	71
1	331976	70
1	331977	71
1	331978	71
1	331979	71
1	331980	68
1	331981	71
1	331982	71
1	331983	72
1	331984	70
1	331985	72
1	331986	73
1	331987	74
1	331988	74
1	331989	74
1	331990	75
1	331991	75
1	331992	75
1	331993	76
1	331994	77
1	331995	78
1	331996	77
1	331997	75
1	331998	71
1	331999	71
1	332000	71
1	332001	72
1	332002	71
1	332003	73
1	332004	72
1	332005	72
1	332006	72
1	332007	72
1	332008	74
1	332009	75
1	332010	74
1	332011	74
1	332012	75
1	332013	73
1	332014	73
1	332015	72
1	332016	70
1	332017	70
1	332018	70
1	332019	70
1	332020	69
1	332021	69
1	332022	69
1	332023	69
1	332024	69
1	332025	70
1	332026	70
1	332027	71
1	332028	74
1	332029	74
1	332030	75
1	332031	73
1	332032	73
1	332033	74
1	332034	72
1	332035	72
1	332036	72
1	332037	72
1	332038	72
1	332039	74
1	332040	74
1	332041	74
1	332042	74
1	332043	73
1	332044	72
1	332045	72
1	332046	72
1	332047	73
1	332048	73
1	332049	71
1	332050	71
1	332051	73
1	332052	73
1	332053	73
1	332054	72
1	332055	72
1	332056	72
1	332057	73
1	332058	73
1	332059	74
1	332060	74
1	332061	73
1	332062	74
1	332063	74
1	332064	74
1	332065	73
1	332066	72
1	332067	72
1	332068	72
1	332069	72
1	332070	72
1	332071	72
1	332072	73
1	332073	74
1	332074	73
1	332075	73
1	332076	73
1	332077	73
1	332078	74
1	332079	74
1	332080	73
1	332081	71
1	332082	71
1	332083	72
1	332084	71
1	332085	71
1	332086	71
1	332087	70
1	332088	70
1	332089	69
1	332090	66
1	332091	62
1	332092	62
1	332093	62
1	332094	64
1	332095	64
1	332096	66
1	332097	67
1	332098	66
1	332099	66
1	332100	65
1	332101	64
1	332102	62
1	332103	62
1	332104	62
1	332105	61
1	332106	62
1	332107	62
1	332108	64
1	332109	64
1	332110	64
1	332111	64
1	332112	64
1	332113	64
1	332114	64
1	332115	66
1	332116	66
1	332117	66
1	332118	68
1	332119	67
1	332120	67
1	332121	66
1	332122	66
1	332123	66
1	332124	66
1	332125	65
1	332126	65
1	332127	65
1	332128	64
1	332129	64
1	332130	62
1	332131	63
1	332132	60
1	332133	60
1	332134	59
1	332135	59
1	332136	57
1	332137	56
1	332138	54
1	332139	53
1	332140	53
1	332141	53
1	332142	53
1	332143	53
1	332144	53
1	332145	52
1	332146	52
1	332147	52
1	332148	52
1	332149	51
1	332150	50
1	332151	49
1	332152	49
1	332153	47
1	332154	47
1	332155	47
1	332156	47
1	332157	47
1	332158	50
1	332159	50
1	332160	49
1	332161	49
1	332162	49
1	332163	49
1	332164	49
1	332165	52
1	332166	52
1	332167	53
1	332168	53
1	332169	53
1	332170	53
1	332171	53
1	332172	53
1	332173	53
1	332174	54
1	332175	54
1	332176	53
1	332177	54
1	332178	53
1	332179	50
1	332180	49
1	332181	49
1	332182	49
1	332183	49
1	332184	48
1	332185	48
1	332186	48
1	332187	51
1	332188	51
1	332189	49
1	332190	47
1	332191	47
1	332192	50
1	332193	51
1	332194	51
1	332195	50
1	332196	50
1	332197	51
1	332198	51
1	332199	55
1	332200	54
1	332201	54
1	332202	52
1	332203	51
1	332204	51
1	332205	51
1	332206	54
1	332207	56
1	332208	56
1	332209	56
1	332210	56
1	332211	54
1	332212	54
1	332213	51
1	332214	56
1	332215	56
1	332216	56
1	332217	54
1	332218	55
1	332219	56
1	332220	56
1	332221	58
1	332222	59
1	332223	58
1	332224	58
1	332225	58
1	332226	58
1	332227	58
1	332228	59
1	332229	59
1	332230	60
1	332231	60
1	332232	60
1	332233	60
1	332234	59
1	332235	59
1	332236	59
1	332237	59
1	332238	58
1	332239	58
1	332240	60
1	332241	60
1	332242	60
1	332243	60
1	332244	58
1	332245	58
1	332246	58
1	332247	56
1	332248	56
1	332249	56
1	332250	56
1	332251	55
1	332252	55
1	332253	55
1	332254	55
1	332255	54
1	332256	54
1	332257	56
1	332258	57
1	332259	55
1	332260	56
1	332261	56
1	332262	55
1	332263	55
1	332264	56
1	332265	56
1	332266	54
1	332267	54
1	332268	54
1	332269	54
1	332270	58
1	332271	57
1	332272	57
1	332273	57
1	332274	57
1	332275	57
1	332276	57
1	332277	57
1	332278	58
1	332279	61
1	332280	62
1	332281	63
1	332282	63
1	332283	64
1	332284	64
1	332285	63
1	332286	63
1	332287	63
1	332288	64
1	332289	64
1	332290	64
1	332291	64
1	332292	65
1	332293	64
1	332294	65
1	332295	64
1	332296	64
1	332297	63
1	332298	63
1	332299	61
1	332300	61
1	332301	61
1	332302	61
1	332303	61
1	332304	61
1	332305	62
1	332306	62
1	332307	60
1	332308	61
1	332309	60
1	332310	62
1	332311	62
1	332312	60
1	332313	61
1	332314	64
1	332315	64
1	332316	62
1	332317	60
1	332318	60
1	332319	60
1	332320	60
1	332321	61
1	332322	61
1	332323	59
1	332324	60
1	332325	59
1	332326	59
1	332327	59
1	332328	60
1	332329	60
1	332330	60
1	332331	61
1	332332	61
1	332333	61
1	332334	62
1	332335	63
1	332336	63
1	332337	63
1	332338	62
1	332339	62
1	332340	62
1	332341	63
1	332342	63
1	332343	64
1	332344	64
1	332345	64
1	332346	65
1	332347	65
1	332348	64
1	332349	65
1	332350	66
1	332351	66
1	332352	66
1	332353	66
1	332354	68
1	332355	67
1	332356	68
1	332357	66
1	332358	66
1	332359	65
1	332360	66
1	332361	65
1	332362	67
1	332363	67
1	332364	68
1	332365	65
1	332366	65
1	332367	68
1	332368	69
1	332369	68
1	332370	68
1	332371	66
1	332372	64
1	332373	65
1	332374	65
1	332375	65
1	332376	65
1	332377	70
1	332378	70
1	332379	69
1	332380	69
1	332381	66
1	332382	64
1	332383	64
1	332384	65
1	332385	67
1	332386	67
1	332387	67
1	332388	67
1	332389	67
1	332390	68
1	332391	66
1	332392	66
1	332393	66
1	332394	65
1	332395	66
1	332396	67
1	332397	67
1	332398	67
1	332399	67
1	332400	67
1	332401	67
1	332402	67
1	332403	67
1	332404	67
1	332405	67
1	332406	67
1	332407	67
1	332408	67
1	332409	68
1	332410	67
1	332411	67
1	332412	68
1	332413	65
1	332414	65
1	332415	64
1	332416	64
1	332417	64
1	332418	64
1	332419	64
1	332420	64
1	332421	62
1	332422	62
1	332423	62
1	332424	62
1	332425	62
1	332426	62
1	332427	62
1	332428	62
1	332429	62
1	332430	62
1	332431	65
1	332432	64
1	332433	63
1	332434	62
1	332435	63
1	332436	63
1	332437	65
1	332438	65
1	332439	64
1	332440	64
1	332441	65
1	332442	65
1	332443	64
1	332444	64
1	332445	63
1	332446	61
1	332447	61
1	332448	61
1	332449	61
1	332450	61
1	332451	61
1	332452	64
1	332453	65
1	332454	65
1	332455	65
1	332456	64
1	332457	63
1	332458	63
1	332459	63
1	332460	63
1	332461	63
1	332462	63
1	332463	63
1	332464	62
1	332465	61
1	332466	57
1	332467	57
1	332468	57
1	332469	57
1	332470	57
1	332471	58
1	332472	54
1	332473	56
1	332474	56
1	332475	55
1	332476	53
1	332477	55
1	332478	55
1	332479	55
1	332480	58
1	332481	58
1	332482	60
1	332483	62
1	332484	64
1	332485	63
1	332486	62
1	332487	62
1	332488	62
1	332489	62
1	332490	62
1	332491	65
1	332492	64
1	332493	62
1	332494	62
1	332495	61
1	332496	62
1	332497	61
1	332498	61
1	332499	61
1	332500	60
1	332501	60
1	332502	60
1	332503	60
1	332504	61
1	332505	59
1	332506	60
1	332507	59
1	332508	59
1	332509	58
1	332510	58
1	332511	59
1	332512	59
1	332513	59
1	332514	59
1	332515	59
1	332516	60
1	332517	63
1	332518	61
1	332519	61
1	332520	62
1	332521	61
1	332522	62
1	332523	62
1	332524	60
1	332525	61
1	332526	62
1	332527	61
1	332528	62
1	332529	62
1	332530	60
1	332531	60
1	332532	59
1	332533	61
1	332534	61
1	332535	59
1	332536	60
1	332537	61
1	332538	61
1	332539	61
1	332540	61
1	332541	60
1	332542	60
1	332543	60
1	332544	61
1	332545	61
1	332546	60
1	332547	61
1	332548	61
1	332549	63
1	332550	63
1	332551	63
1	332552	65
1	332553	65
1	332554	65
1	332555	66
1	332556	66
1	332557	66
1	332558	66
1	332559	66
1	332560	66
1	332561	69
1	332562	69
1	332563	69
1	332564	69
1	332565	69
1	332566	69
1	332567	68
1	332568	69
1	332569	69
1	332570	67
1	332571	65
1	332572	66
1	332573	66
1	332574	68
1	332575	69
1	332576	69
1	332577	71
1	332578	71
1	332579	71
1	332580	71
1	332581	71
1	332582	69
1	332583	69
1	332584	69
1	332585	69
1	332586	69
1	332587	69
1	332588	69
1	332589	74
1	332590	75
1	332591	75
1	332592	75
1	332593	75
1	332594	75
1	332595	74
1	332596	74
1	332597	75
1	332598	75
1	332599	77
1	332600	76
1	332601	76
1	332602	76
1	332603	73
1	332604	71
1	332605	71
1	332606	71
1	332607	71
1	332608	72
1	332609	72
1	332610	72
1	332611	72
1	332612	72
1	332613	72
1	332614	72
1	332615	71
1	332616	71
1	332617	71
1	332618	71
1	332619	71
1	332620	71
1	332621	72
1	332622	74
1	332623	73
1	332624	71
1	332625	70
1	332626	69
1	332627	68
1	332628	67
1	332629	70
1	332630	69
1	332631	70
1	332632	70
1	332633	69
1	332634	69
1	332635	67
1	332636	67
1	332637	67
1	332638	67
1	332639	67
1	332640	67
1	332641	65
1	332642	67
1	332643	67
1	332644	70
1	332645	69
1	332646	71
1	332647	70
1	332648	70
1	332649	70
1	332650	70
1	332651	70
1	332652	70
1	332653	70
1	332654	71
1	332655	70
1	332656	72
1	332657	71
1	332658	71
1	332659	71
1	332660	71
1	332661	73
1	332662	72
1	332663	74
1	332664	74
1	332665	74
1	332666	72
1	332667	71
1	332668	70
1	332669	73
1	332670	73
1	332671	73
1	332672	75
1	332673	74
1	332674	72
1	332675	72
1	332676	71
1	332677	70
1	332678	70
1	332679	69
1	332680	69
1	332681	71
1	332682	73
1	332683	73
1	332684	73
1	332685	75
1	332686	75
1	332687	74
1	332688	73
1	332689	75
1	332690	76
1	332691	76
1	332692	77
1	332693	77
1	332694	77
1	332695	78
1	332696	78
1	332697	79
1	332698	79
1	332699	79
1	332700	81
1	332701	81
1	332702	81
1	332703	80
1	332704	77
1	332705	77
1	332706	76
1	332707	76
1	332708	78
1	332709	78
1	332710	78
1	332711	78
1	332712	75
1	332713	76
1	332714	76
1	332715	77
1	332716	75
1	332717	79
1	332718	79
1	332719	77
1	332720	77
1	332721	75
1	332722	75
1	332723	76
1	332724	78
1	332725	76
1	332726	76
1	332727	77
1	332728	78
1	332729	78
1	332730	75
1	332731	74
1	332732	74
1	332733	74
1	332734	76
1	332735	77
1	332736	77
1	332737	77
1	332738	75
1	332739	75
1	332740	75
1	332741	75
1	332742	76
1	332743	75
1	332744	78
1	332745	82
1	332746	82
1	332747	82
1	332748	83
1	332749	85
1	332750	85
1	332751	85
1	332752	85
1	332753	84
1	332754	84
1	332755	84
1	332756	84
1	332757	85
1	332758	84
1	332759	84
1	332760	84
1	332761	82
1	332762	82
1	332763	82
1	332764	82
1	332765	83
1	332766	83
1	332767	83
1	332768	83
1	332769	84
1	332770	82
1	332771	82
1	332772	80
1	332773	74
1	332774	74
1	332775	74
1	332776	74
1	332777	73
1	332778	73
1	332779	75
1	332780	74
1	332781	75
1	332782	75
1	332783	75
1	332784	75
1	332785	75
1	332786	75
1	332787	79
1	332788	79
1	332789	79
1	332790	80
1	332791	78
1	332792	79
1	332793	78
1	332794	78
1	332795	79
1	332796	79
1	332797	79
1	332798	79
1	332799	80
1	332800	80
1	332801	80
1	332802	80
1	332803	82
1	332804	82
1	332805	81
1	332806	82
1	332807	81
1	332808	80
1	332809	82
1	332810	82
1	332811	82
1	332812	80
1	332813	79
1	332814	79
1	332815	80
1	332816	80
1	332817	80
1	332818	79
1	332819	80
1	332820	77
1	332821	77
1	332822	76
1	332823	74
1	332824	77
1	332825	77
1	332826	75
1	332827	75
1	332828	74
1	332829	73
1	332830	73
1	332831	72
1	332832	71
1	332833	70
1	332834	70
1	332835	70
1	332836	69
1	332837	70
1	332838	70
1	332839	70
1	332840	68
1	332841	67
1	332842	65
1	332843	64
1	332844	64
1	332845	65
1	332846	65
1	332847	65
1	332848	65
1	332849	65
1	332850	65
1	332851	65
1	332852	65
1	332853	65
1	332854	65
1	332855	63
1	332856	62
1	332857	61
1	332858	66
1	332859	64
1	332860	64
1	332861	63
1	332862	65
1	332863	65
1	332864	65
1	332865	65
1	332866	63
1	332867	63
1	332868	60
1	332869	60
1	332870	61
1	332871	59
1	332872	61
1	332873	61
1	332874	61
1	332875	61
1	332876	62
1	332877	63
1	332878	62
1	332879	63
1	332880	62
1	332881	63
1	332882	65
1	332883	64
1	332884	64
1	332885	64
1	332886	64
1	332887	65
1	332888	67
1	332889	65
1	332890	65
1	332891	68
1	332892	68
1	332893	69
1	332894	69
1	332895	66
1	332896	66
1	332897	66
1	332898	68
1	332899	68
1	332900	68
1	332901	68
1	332902	70
1	332903	69
1	332904	69
1	332905	69
1	332906	69
1	332907	70
1	332908	69
1	332909	70
1	332910	69
1	332911	69
1	332912	70
1	332913	70
1	332914	68
1	332915	68
1	332916	67
1	332917	68
1	332918	68
1	332919	68
1	332920	68
1	332921	68
1	332922	68
1	332923	69
1	332924	69
1	332925	69
1	332926	69
1	332927	69
1	332928	66
1	332929	67
1	332930	67
1	332931	67
1	332932	66
1	332933	65
1	332934	65
1	332935	66
1	332936	66
1	332937	66
1	332938	65
1	332939	66
1	332940	67
1	332941	66
1	332942	66
1	332943	65
1	332944	65
1	332945	65
1	332946	65
1	332947	64
1	332948	64
1	332949	64
1	332950	65
1	332951	65
1	332952	66
1	332953	66
1	332954	65
1	332955	65
1	332956	65
1	332957	64
1	332958	64
1	332959	65
1	332960	63
1	332961	63
1	332962	63
1	332963	63
1	332964	64
1	332965	65
1	332966	64
1	332967	64
1	332968	64
1	332969	64
1	332970	64
1	332971	64
1	332972	65
1	332973	64
1	332974	65
1	332975	62
1	332976	63
1	332977	63
1	332978	63
1	332979	63
1	332980	61
1	332981	61
1	332982	61
1	332983	58
1	332984	60
1	332985	58
1	332986	57
1	332987	57
1	332988	56
1	332989	56
1	332990	56
1	332991	54
1	332992	54
1	332993	54
1	332994	53
1	332995	51
1	332996	51
1	332997	51
1	332998	48
1	332999	46
1	333000	46
1	333001	46
1	333002	46
1	333003	45
1	333004	45
1	333005	44
1	333006	44
1	333007	44
1	333008	44
1	333009	43
1	333010	40
1	333011	40
1	333012	40
1	333013	40
1	333014	43
1	333015	44
1	333016	45
1	333017	45
1	333018	45
1	333019	45
1	333020	45
1	333021	45
1	333022	45
1	333023	45
1	333024	46
1	333025	46
1	333026	46
1	333027	45
1	333028	44
1	333029	44
1	333030	45
1	333031	45
1	333032	43
1	333033	43
1	333034	43
1	333035	43
1	333036	43
1	333037	46
1	333038	45
1	333039	44
1	333040	51
1	333041	51
1	333042	51
1	333043	51
1	333044	50
1	333045	50
1	333046	50
1	333047	52
1	333048	52
1	333049	49
1	333050	50
1	333051	50
1	333052	50
1	333053	48
1	333054	50
1	333055	52
1	333056	52
1	333057	52
1	333058	51
1	333059	51
1	333060	47
1	333061	50
1	333062	50
1	333063	49
1	333064	50
1	333065	52
1	333066	52
1	333067	50
1	333068	49
1	333069	51
1	333070	50
1	333071	50
1	333072	55
1	333073	55
1	333074	54
1	333075	55
1	333076	55
1	333077	55
1	333078	55
1	333079	54
1	333080	54
1	333081	53
1	333082	54
1	333083	56
1	333084	56
1	333085	57
1	333086	56
1	333087	56
1	333088	56
1	333089	57
1	333090	55
1	333091	52
1	333092	54
1	333093	54
1	333094	55
1	333095	55
1	333096	55
1	333097	57
1	333098	57
1	333099	57
1	333100	56
1	333101	58
1	333102	60
1	333103	60
1	333104	60
1	333105	61
1	333106	62
1	333107	62
1	333108	62
1	333109	63
1	333110	62
1	333111	62
1	333112	62
1	333113	62
1	333114	62
1	333115	62
1	333116	62
1	333117	62
1	333118	62
1	333119	62
1	333120	62
1	333121	61
1	333122	61
1	333123	61
1	333124	61
1	333125	60
1	333126	60
1	333127	59
1	333128	59
1	333129	59
1	333130	59
1	333131	63
1	333132	63
1	333133	63
1	333134	63
1	333135	63
1	333136	63
1	333137	64
1	333138	63
1	333139	63
1	333140	66
1	333141	66
1	333142	66
1	333143	68
1	333144	69
1	333145	69
1	333146	71
1	333147	73
1	333148	73
1	333149	71
1	333150	71
1	333151	75
1	333152	75
1	333153	78
1	333154	74
1	333155	74
1	333156	74
1	333157	74
1	333158	74
1	333159	74
1	333160	77
1	333161	76
1	333162	76
1	333163	73
1	333164	75
1	333165	78
1	333166	77
1	333167	77
1	333168	78
1	333169	78
1	333170	79
1	333171	77
1	333172	77
1	333173	77
1	333174	77
1	333175	77
1	333176	77
1	333177	77
1	333178	76
1	333179	71
1	333180	71
1	333181	71
1	333182	70
1	333183	72
1	333184	70
1	333185	70
1	333186	70
1	333187	71
1	333188	69
1	333189	70
1	333190	74
1	333191	75
1	333192	77
1	333193	77
1	333194	77
1	333195	77
1	333196	77
1	333197	77
1	333198	77
1	333199	75
1	333200	73
1	333201	73
1	333202	77
1	333203	77
1	333204	75
1	333205	75
1	333206	75
1	333207	73
1	333208	73
1	333209	73
1	333210	73
1	333211	73
1	333212	72
1	333213	72
1	333214	73
1	333215	70
1	333216	72
1	333217	72
1	333218	76
1	333219	76
1	333220	74
1	333221	76
1	333222	79
1	333223	76
1	333224	76
1	333225	76
1	333226	76
1	333227	76
1	333228	76
1	333229	76
1	333230	74
1	333231	74
1	333232	74
1	333233	74
1	333234	72
1	333235	70
1	333236	70
1	333237	70
1	333238	71
1	333239	71
1	333240	71
1	333241	73
1	333242	75
1	333243	74
1	333244	74
1	333245	74
1	333246	74
1	333247	74
1	333248	74
1	333249	72
1	333250	72
1	333251	75
1	333252	75
1	333253	73
1	333254	74
1	333255	74
1	333256	75
1	333257	76
1	333258	78
1	333259	78
1	333260	77
1	333261	77
1	333262	78
1	333263	79
1	333264	79
1	333265	79
1	333266	78
1	333267	76
1	333268	76
1	333269	78
1	333270	76
1	333271	74
1	333272	74
1	333273	74
1	333274	75
1	333275	75
1	333276	75
1	333277	76
1	333278	78
1	333279	78
1	333280	78
1	333281	80
1	333282	77
1	333283	77
1	333284	77
1	333285	76
1	333286	76
1	333287	78
1	333288	77
1	333289	77
1	333290	79
1	333291	78
1	333292	79
1	333293	79
1	333294	75
1	333295	75
1	333296	76
1	333297	76
1	333298	77
1	333299	76
1	333300	76
1	333301	76
1	333302	76
1	333303	76
1	333304	75
1	333305	76
1	333306	76
1	333307	77
1	333308	77
1	333309	77
1	333310	78
1	333311	75
1	333312	76
1	333313	76
1	333314	77
1	333315	80
1	333316	76
1	333317	76
1	333318	76
1	333319	76
1	333320	76
1	333321	75
1	333322	75
1	333323	75
1	333324	75
1	333325	76
1	333326	75
1	333327	75
1	333328	76
1	333329	76
1	333330	77
1	333331	78
1	333332	77
1	333333	75
1	333334	72
1	333335	70
1	333336	70
1	333337	69
1	333338	68
1	333339	68
1	333340	68
1	333341	61
1	333342	60
1	333343	60
1	333344	60
1	333345	60
1	333346	60
1	333347	60
1	333348	61
1	333349	61
1	333350	62
1	333351	62
1	333352	62
1	333353	64
1	333354	65
1	333355	61
1	333356	56
1	333357	56
1	333358	56
1	333359	56
1	333360	56
1	333361	56
1	333362	56
1	333363	57
1	333364	57
1	333365	62
1	333366	62
1	333367	62
1	333368	62
1	333369	60
1	333370	61
1	333371	61
1	333372	60
1	333373	61
1	333374	65
1	333375	65
1	333376	65
1	333377	64
1	333378	64
1	333379	66
1	333380	66
1	333381	68
1	333382	68
1	333383	68
1	333384	69
1	333385	71
1	333386	71
1	333387	70
1	333388	71
1	333389	71
1	333390	71
1	333391	69
1	333392	71
1	333393	71
1	333394	71
1	333395	75
1	333396	75
1	333397	75
1	333398	77
1	333399	77
1	333400	78
1	333401	75
1	333402	74
1	333403	74
1	333404	74
1	333405	81
1	333406	81
1	333407	81
1	333408	83
1	333409	82
1	333410	82
1	333411	82
1	333412	83
1	333413	76
1	333414	82
1	333415	82
1	333416	82
1	333417	81
1	333418	81
1	333419	81
1	333420	81
1	333421	81
1	333422	81
1	333423	82
1	333424	83
1	333425	83
1	333426	82
1	333427	82
1	333428	81
1	333429	78
1	333430	78
1	333431	76
1	333432	76
1	333433	75
1	333434	73
1	333435	72
1	333436	75
1	333437	75
1	333438	73
1	333439	73
1	333440	73
1	333441	74
1	333442	74
1	333443	74
1	333444	75
1	333445	75
1	333446	75
1	333447	77
1	333448	79
1	333449	78
1	333450	78
1	333451	78
1	333452	79
1	333453	81
1	333454	81
1	333455	83
1	333456	84
1	333457	84
1	333458	83
1	333459	83
1	333460	84
1	333461	83
1	333462	83
1	333463	83
1	333464	82
1	333465	81
1	333466	80
1	333467	82
1	333468	83
1	333469	84
1	333470	83
1	333471	83
1	333472	84
1	333473	84
1	333474	84
1	333475	84
1	333476	82
1	333477	82
1	333478	82
1	333479	82
1	333480	82
1	333481	81
1	333482	80
1	333483	79
1	333484	79
1	333485	80
1	333486	80
1	333487	80
1	333488	78
1	333489	76
1	333490	76
1	333491	74
1	333492	76
1	333493	76
1	333494	77
1	333495	77
1	333496	77
1	333497	75
1	333498	74
1	333499	74
1	333500	73
1	333501	72
1	333502	72
1	333503	72
1	333504	72
1	333505	72
1	333506	70
1	333507	70
1	333508	68
1	333509	68
1	333510	68
1	333511	69
1	333512	68
1	333513	68
1	333514	63
1	333515	63
1	333516	62
1	333517	63
1	333518	63
1	333519	63
1	333520	63
1	333521	62
1	333522	62
1	333523	62
1	333524	59
1	333525	59
1	333526	59
1	333527	59
1	333528	59
1	333529	59
1	333530	55
1	333531	58
1	333532	58
1	333533	58
1	333534	57
1	333535	57
1	333536	56
1	333537	56
1	333538	56
1	333539	57
1	333540	61
1	333541	61
1	333542	60
1	333543	60
1	333544	60
1	333545	62
1	333546	62
1	333547	61
1	333548	62
1	333549	59
1	333550	60
1	333551	60
1	333552	60
1	333553	63
1	333554	64
1	333555	64
1	333556	65
1	333557	65
1	333558	64
1	333559	62
1	333560	62
1	333561	62
1	333562	64
1	333563	63
1	333564	63
1	333565	63
1	333566	63
1	333567	64
1	333568	64
1	333569	64
1	333570	65
1	333571	65
1	333572	64
1	333573	65
1	333574	65
1	333575	65
1	333576	66
1	333577	66
1	333578	65
1	333579	66
1	333580	66
1	333581	64
1	333582	62
1	333583	62
1	333584	63
1	333585	63
1	333586	63
1	333587	61
1	333588	59
1	333589	58
1	333590	58
1	333591	59
1	333592	61
1	333593	61
1	333594	61
1	333595	61
1	333596	61
1	333597	61
1	333598	61
1	333599	59
1	333600	60
1	333601	60
1	333602	60
1	333603	59
1	333604	58
1	333605	59
1	333606	59
1	333607	59
1	333608	60
1	333609	61
1	333610	60
1	333611	60
1	333612	60
1	333613	61
1	333614	63
1	333615	63
1	333616	62
1	333617	63
1	333618	61
1	333619	63
1	333620	62
1	333621	62
1	333622	62
1	333623	62
1	333624	60
1	333625	60
1	333626	60
1	333627	58
1	333628	58
1	333629	58
1	333630	57
1	333631	57
1	333632	59
1	333633	57
1	333634	57
1	333635	57
1	333636	57
1	333637	57
1	333638	60
1	333639	60
1	333640	62
1	333641	62
1	333642	62
1	333643	61
1	333644	62
1	333645	62
1	333646	62
1	333647	62
1	333648	62
1	333649	62
1	333650	65
1	333651	63
1	333652	60
1	333653	60
1	333654	60
1	333655	61
1	333656	62
1	333657	64
1	333658	65
1	333659	65
1	333660	66
1	333661	67
1	333662	66
1	333663	67
1	333664	71
1	333665	71
1	333666	74
1	333667	75
1	333668	77
1	333669	78
1	333670	78
1	333671	80
1	333672	80
1	333673	81
1	333674	84
1	333675	84
1	333676	84
1	333677	84
1	333678	84
1	333679	85
1	333680	83
1	333681	83
1	333682	83
1	333683	83
1	333684	83
1	333685	83
1	333686	84
1	333687	80
1	333688	80
1	333689	82
1	333690	82
1	333691	81
1	333692	81
1	333693	81
1	333694	81
1	333695	81
1	333696	79
1	333697	79
1	333698	79
1	333699	80
1	333700	80
1	333701	79
1	333702	81
1	333703	82
1	333704	81
1	333705	81
1	333706	81
1	333707	81
1	333708	81
1	333709	81
1	333710	84
1	333711	85
1	333712	85
1	333713	87
1	333714	86
1	333715	86
1	333716	88
1	333717	86
1	333718	84
1	333719	84
1	333720	84
1	333721	85
1	333722	84
1	333723	85
1	333724	85
1	333725	87
1	333726	87
1	333727	87
1	333728	87
1	333729	87
1	333730	86
1	333731	87
1	333732	87
1	333733	85
1	333734	87
1	333735	87
1	333736	87
1	333737	87
1	333738	86
1	333739	88
1	333740	88
1	333741	88
1	333742	85
1	333743	81
1	333744	84
1	333745	84
1	333746	85
1	333747	85
1	333748	83
1	333749	83
1	333750	83
1	333751	83
1	333752	83
1	333753	83
1	333754	83
1	333755	81
1	333756	81
1	333757	81
1	333758	80
1	333759	78
1	333760	77
1	333761	77
1	333762	77
1	333763	77
1	333764	76
1	333765	75
1	333766	74
1	333767	74
1	333768	73
1	333769	73
1	333770	73
1	333771	73
1	333772	73
1	333773	73
1	333774	70
1	333775	70
1	333776	68
1	333777	68
1	333778	68
1	333779	68
1	333780	66
1	333781	67
1	333782	67
1	333783	67
1	333784	67
1	333785	67
1	333786	65
1	333787	65
1	333788	109
1	333789	106
1	333790	106
1	333791	106
1	333792	105
1	333793	105
1	333794	105
1	333795	105
1	333796	105
1	333797	105
1	333798	103
1	333799	103
1	333800	68
1	333801	68
1	333802	68
1	333803	68
1	333804	69
1	333805	69
1	333806	70
1	333807	71
1	333808	71
1	333809	71
1	333810	71
1	333811	71
1	333812	71
1	333813	71
1	333814	72
1	333815	72
1	333816	74
1	333817	74
1	333818	74
1	333819	76
1	333820	76
1	333821	78
1	333822	78
1	333823	79
1	333824	79
1	333825	80
1	333826	80
1	333827	80
1	333828	80
1	333829	80
1	333830	84
1	333831	84
1	333832	85
1	333833	86
1	333834	84
1	333835	85
1	333836	87
1	333837	87
1	333838	86
1	333839	87
1	333840	86
1	333841	85
1	333842	88
1	333843	88
1	333844	89
1	333845	88
1	333846	86
1	333847	87
1	333848	87
1	333849	87
1	333850	85
1	333851	84
1	333852	84
1	333853	85
1	333854	85
1	333855	85
1	333856	85
1	333857	87
1	333858	85
1	333859	87
1	333860	87
1	333861	87
1	333862	87
1	333863	86
1	333864	84
1	333865	79
1	333866	79
1	333867	80
1	333868	82
1	333869	81
1	333870	81
1	333871	82
1	333872	84
1	333873	87
1	333874	87
1	333875	88
1	333876	87
1	333877	87
1	333878	87
1	333879	87
1	333880	87
1	333881	87
1	333882	87
1	333883	86
1	333884	88
1	333885	86
1	333886	87
1	333887	86
1	333888	86
1	333889	88
1	333890	89
1	333891	89
1	333892	88
1	333893	87
1	333894	87
1	333895	87
1	333896	88
1	333897	88
1	333898	88
1	333899	87
1	333900	88
1	333901	87
1	333902	87
1	333903	85
1	333904	87
1	333905	87
1	333906	88
1	333907	88
1	333908	86
1	333909	86
1	333910	85
1	333911	85
1	333912	85
1	333913	84
1	333914	84
1	333915	80
1	333916	80
1	333917	79
1	333918	79
1	333919	78
1	333920	79
1	333921	77
1	333922	76
1	333923	75
1	333924	74
1	333925	76
1	333926	75
1	333927	74
1	333928	74
1	333929	74
1	333930	76
1	333931	76
1	333932	74
1	333933	74
1	333934	76
1	333935	76
1	333936	77
1	333937	77
1	333938	77
1	333939	77
1	333940	78
1	333941	78
1	333942	79
1	333943	78
1	333944	78
1	333945	79
1	333946	81
1	333947	77
1	333948	78
1	333949	77
1	333950	77
1	333951	76
1	333952	75
1	333953	75
1	333954	79
1	333955	78
1	333956	78
1	333957	76
1	333958	76
1	333959	76
1	333960	76
1	333961	78
1	333962	79
1	333963	82
1	333964	82
1	333965	82
1	333966	82
1	333967	83
1	333968	83
1	333969	84
1	333970	83
1	333971	83
1	333972	80
1	333973	82
1	333974	82
1	333975	82
1	333976	81
1	333977	81
1	333978	82
1	333979	82
1	333980	83
1	333981	84
1	333982	83
1	333983	80
1	333984	80
1	333985	80
1	333986	80
1	333987	80
1	333988	81
1	333989	81
1	333990	81
1	333991	83
1	333992	81
1	333993	79
1	333994	77
1	333995	75
1	333996	75
1	333997	75
1	333998	76
1	333999	76
1	334000	76
1	334001	77
1	334002	77
1	334003	78
1	334004	76
1	334005	78
1	334006	78
1	334007	78
1	334008	76
1	334009	77
1	334010	77
1	334011	77
1	334012	77
1	334013	78
1	334014	78
1	334015	75
1	334016	74
1	334017	74
1	334018	75
1	334019	75
1	334020	75
1	334021	74
1	334022	74
1	334023	73
1	334024	71
1	334025	71
1	334026	70
1	334027	70
1	334028	70
1	334029	70
1	334030	70
1	334031	71
1	334032	71
1	334033	71
1	334034	71
1	334035	71
1	334036	71
1	334037	71
1	334038	73
1	334039	72
1	334040	72
1	334041	71
1	334042	71
1	334043	69
1	334044	72
1	334045	72
1	334046	74
1	334047	74
1	334048	74
1	334049	75
1	334050	75
1	334051	75
1	334052	75
1	334053	72
1	334054	76
1	334055	77
1	334056	79
1	334057	77
1	334058	77
1	334059	77
1	334060	77
1	334061	77
1	334062	76
1	334063	79
1	334064	79
1	334065	80
1	334066	82
1	334067	83
1	334068	83
1	334069	82
1	334070	83
1	334071	83
1	334072	84
1	334073	83
1	334074	80
1	334075	79
1	334076	79
1	334077	79
1	334078	79
1	334079	79
1	334080	80
1	334081	80
1	334082	79
1	334083	79
1	334084	79
1	334085	79
1	334086	79
1	334087	79
1	334088	81
1	334089	81
1	334090	82
1	334091	81
1	334092	83
1	334093	83
1	334094	83
1	334095	83
1	334096	83
1	334097	83
1	334098	83
1	334099	83
1	334100	83
1	334101	83
1	334102	83
1	334103	83
1	334104	84
1	334105	81
1	334106	80
1	334107	81
1	334108	82
1	334109	81
1	334110	78
1	334111	77
1	334112	75
1	334113	75
1	334114	75
1	334115	74
1	334116	73
1	334117	73
1	334118	71
1	334119	72
1	334120	72
1	334121	72
1	334122	72
1	334123	72
1	334124	70
1	334125	70
1	334126	70
1	334127	70
1	334128	69
1	334129	68
1	334130	68
1	334131	68
1	334132	69
1	334133	69
1	334134	68
1	334135	69
1	334136	69
1	334137	69
1	334138	68
1	334139	66
1	334140	66
1	334141	67
1	334142	63
1	334143	65
1	334144	65
1	334145	65
1	334146	65
1	334147	63
1	334148	65
1	334149	64
1	334150	65
1	334151	65
1	334152	66
1	334153	67
1	334154	69
1	334155	69
1	334156	67
1	334157	68
1	334158	68
1	334159	69
1	334160	68
1	334161	68
1	334162	68
1	334163	66
1	334164	66
1	334165	68
1	334166	71
1	334167	73
1	334168	73
1	334169	73
1	334170	75
1	334171	75
1	334172	75
1	334173	73
1	334174	73
1	334175	72
1	334176	73
1	334177	75
1	334178	75
1	334179	78
1	334180	77
1	334181	77
1	334182	76
1	334183	77
1	334184	77
1	334185	79
1	334186	79
1	334187	79
1	334188	77
1	334189	77
1	334190	77
1	334191	78
1	334192	79
1	334193	80
1	334194	79
1	334195	83
1	334196	85
1	334197	85
1	334198	85
1	334199	85
1	334200	83
1	334201	83
1	334202	83
1	334203	82
1	334204	82
1	334205	81
1	334206	81
1	334207	81
1	334208	81
1	334209	81
1	334210	81
1	334211	81
1	334212	81
1	334213	81
1	334214	81
1	334215	81
1	334216	78
1	334217	78
1	334218	77
1	334219	77
1	334220	77
1	334221	79
1	334222	78
1	334223	78
1	334224	78
1	334225	79
1	334226	80
1	334227	80
1	334228	80
1	334229	80
1	334230	80
1	334231	79
1	334232	79
1	334233	81
1	334234	82
1	334235	82
1	334236	82
1	334237	83
1	334238	83
1	334239	84
1	334240	84
1	334241	84
1	334242	84
1	334243	82
1	334244	83
1	334245	85
1	334246	84
1	334247	83
1	334248	82
1	334249	84
1	334250	82
1	334251	81
1	334252	81
1	334253	83
1	334254	83
1	334255	82
1	334256	82
1	334257	82
1	334258	81
1	334259	80
1	334260	79
1	334261	79
1	334262	79
1	334263	79
1	334264	78
1	334265	79
1	334266	79
1	334267	80
1	334268	78
1	334269	79
1	334270	78
1	334271	77
1	334272	76
1	334273	80
1	334274	81
1	334275	81
1	334276	81
1	334277	81
1	334278	81
1	334279	82
1	334280	80
1	334281	82
1	334282	80
1	334283	80
1	334284	80
1	334285	80
1	334286	81
1	334287	81
1	334288	81
1	334289	83
1	334290	83
1	334291	83
1	334292	82
1	334293	81
1	334294	81
1	334295	81
1	334296	81
1	334297	85
1	334298	86
1	334299	84
1	334300	83
1	334301	83
1	334302	85
1	334303	85
1	334304	89
1	334305	93
1	334306	94
1	334307	94
1	334308	91
1	334309	92
1	334310	93
1	334311	93
1	334312	93
1	334313	94
1	334314	94
1	334315	94
1	334316	92
1	334317	89
1	334318	87
1	334319	85
1	334320	85
1	334321	85
1	334322	84
1	334323	84
1	334324	86
1	334325	86
1	334326	84
1	334327	83
1	334328	83
1	334329	83
1	334330	83
1	334331	82
1	334332	80
1	334333	79
1	334334	79
1	334335	81
1	334336	78
1	334337	79
1	334338	80
1	334339	81
1	334340	81
1	334341	81
1	334342	80
1	334343	79
1	334344	78
1	334345	78
1	334346	78
1	334347	77
1	334348	78
1	334349	78
1	334350	80
1	334351	78
1	334352	80
1	334353	80
1	334354	80
1	334355	80
1	334356	81
1	334357	80
1	334358	82
1	334359	84
1	334360	84
1	334361	85
1	334362	86
1	334363	86
1	334364	85
1	334365	86
1	334366	88
1	334367	88
1	334368	87
1	334369	87
1	334370	87
1	334371	87
1	334372	88
1	334373	89
1	334374	90
1	334375	93
1	334376	92
1	334377	93
1	334378	93
1	334379	93
1	334380	92
1	334381	92
1	334382	92
1	334383	94
1	334384	94
1	334385	93
1	334386	93
1	334387	93
1	334388	92
1	334389	92
1	334390	91
1	334391	89
1	334392	88
1	334393	88
1	334394	88
1	334395	87
1	334396	83
1	334397	83
1	334398	83
1	334399	84
1	334400	82
1	334401	82
1	334402	83
1	334403	85
1	334404	83
1	334405	84
1	334406	84
1	334407	84
1	334408	84
1	334409	82
1	334410	82
1	334411	82
1	334412	82
1	334413	82
1	334414	82
1	334415	81
1	334416	79
1	334417	79
1	334418	79
1	334419	77
1	334420	75
1	334421	75
1	334422	75
1	334423	76
1	334424	75
1	334425	75
1	334426	76
1	334427	76
1	334428	76
1	334429	76
1	334430	75
1	334431	75
1	334432	76
1	334433	76
1	334434	76
1	334435	76
1	334436	74
1	334437	72
1	334438	73
1	334439	73
1	334440	73
1	334441	74
1	334442	74
1	334443	75
1	334444	71
1	334445	71
1	334446	71
1	334447	71
1	334448	70
1	334449	68
1	334450	68
1	334451	69
1	334452	69
1	334453	69
1	334454	70
1	334455	70
1	334456	65
1	334457	68
1	334458	68
1	334459	68
1	334460	69
1	334461	69
1	334462	70
1	334463	72
1	334464	74
1	334465	74
1	334466	72
1	334467	72
1	334468	72
1	334469	72
1	334470	73
1	334471	74
1	334472	76
1	334473	78
1	334474	79
1	334475	79
1	334476	76
1	334477	76
1	334478	79
1	334479	79
1	334480	79
1	334481	79
1	334482	78
1	334483	78
1	334484	78
1	334485	77
1	334486	77
1	334487	78
1	334488	77
1	334489	77
1	334490	76
1	334491	76
1	334492	76
1	334493	77
1	334494	77
1	334495	77
1	334496	77
1	334497	78
1	334498	78
1	334499	77
1	334500	78
1	334501	78
1	334502	79
1	334503	78
1	334504	78
1	334505	77
1	334506	78
1	334507	78
1	334508	78
1	334509	76
1	334510	72
1	334511	74
1	334512	75
1	334513	76
1	334514	78
1	334515	78
1	334516	78
1	334517	78
1	334518	79
1	334519	80
1	334520	79
1	334521	77
1	334522	77
1	334523	76
1	334524	75
1	334525	74
1	334526	73
1	334527	73
1	334528	71
1	334529	70
1	334530	70
1	334531	70
1	334532	73
1	334533	73
1	334534	73
1	334535	73
1	334536	73
1	334537	73
1	334538	75
1	334539	74
1	334540	76
1	334541	76
1	334542	77
1	334543	78
1	334544	78
1	334545	78
1	334546	78
1	334547	78
1	334548	78
1	334549	78
1	334550	78
1	334551	79
1	334552	78
1	334553	77
1	334554	75
1	334555	75
1	334556	77
1	334557	78
1	334558	77
1	334559	78
1	334560	79
1	334561	79
1	334562	79
1	334563	82
1	334564	79
1	334565	80
1	334566	80
1	334567	84
1	334568	84
1	334569	84
1	334570	84
1	334571	84
1	334572	84
1	334573	91
1	334574	91
1	334575	90
1	334576	90
1	334577	90
1	334578	91
1	334579	92
1	334580	93
1	334581	93
1	334582	93
1	334583	90
1	334584	90
1	334585	90
1	334586	90
1	334587	92
1	334588	92
1	334589	91
1	334590	91
1	334591	91
1	334592	90
1	334593	94
1	334594	93
1	334595	93
1	334596	96
1	334597	96
1	334598	96
1	334599	98
1	334600	97
1	334601	98
1	334602	97
1	334603	95
1	334604	95
1	334605	93
1	334606	93
1	334607	93
1	334608	92
1	334609	90
1	334610	90
1	334611	89
1	334612	89
1	334613	88
1	334614	90
1	334615	90
1	334616	89
1	334617	90
1	334618	90
1	334619	91
1	334620	89
1	334621	90
1	334622	91
1	334623	90
1	334624	92
1	334625	93
1	334626	93
1	334627	93
1	334628	94
1	334629	95
1	334630	94
1	334631	96
1	334632	96
1	334633	97
1	334634	98
1	334635	98
1	334636	97
1	334637	98
1	334638	95
1	334639	95
1	334640	96
1	334641	96
1	334642	99
1	334643	98
1	334644	98
1	334645	98
1	334646	97
1	334647	98
1	334648	98
1	334649	96
1	334650	96
1	334651	95
1	334652	95
1	334653	96
1	334654	96
1	334655	94
1	334656	94
1	334657	95
1	334658	94
1	334659	92
1	334660	92
1	334661	92
1	334662	94
1	334663	93
1	334664	91
1	334665	90
1	334666	89
1	334667	84
1	334668	85
1	334669	84
1	334670	86
1	334671	89
1	334672	89
1	334673	89
1	334674	89
1	334675	89
1	334676	90
1	334677	90
1	334678	89
1	334679	90
1	334680	90
1	334681	90
1	334682	90
1	334683	89
1	334684	90
1	334685	91
1	334686	87
1	334687	90
1	334688	87
1	334689	87
1	334690	87
1	334691	85
1	334692	87
1	334693	86
1	334694	87
1	334695	87
1	334696	86
1	334697	86
1	334698	86
1	334699	86
1	334700	85
1	334701	84
1	334702	84
1	334703	84
1	334704	84
1	334705	84
1	334706	84
1	334707	84
1	334708	85
1	334709	85
1	334710	84
1	334711	83
1	334712	83
1	334713	83
1	334714	82
1	334715	81
1	334716	80
1	334717	80
1	334718	78
1	334719	78
1	334720	77
1	334721	79
1	334722	79
1	334723	80
1	334724	76
1	334725	75
1	334726	75
1	334727	74
1	334728	73
1	334729	74
1	334730	74
1	334731	73
1	334732	73
1	334733	76
1	334734	76
1	334735	76
1	334736	75
1	334737	75
1	334738	73
1	334739	75
1	334740	77
1	334741	77
1	334742	77
1	334743	77
1	334744	72
1	334745	72
1	334746	72
1	334747	69
1	334748	69
1	334749	71
1	334750	71
1	334751	71
1	334752	70
1	334753	70
1	334754	69
1	334755	68
1	334756	65
1	334757	65
1	334758	65
1	334759	66
1	334760	65
1	334761	65
1	334762	65
1	334763	65
1	334764	65
1	334765	65
1	334766	69
1	334767	73
1	334768	72
1	334769	72
1	334770	71
1	334771	71
1	334772	74
1	334773	74
1	334774	74
1	334775	75
1	334776	75
1	334777	75
1	334778	76
1	334779	78
1	334780	76
1	334781	76
1	334782	78
1	334783	76
1	334784	75
1	334785	74
1	334786	77
1	334787	77
1	334788	76
1	334789	74
1	334790	75
1	334791	74
1	334792	74
1	334793	74
1	334794	74
1	334795	74
1	334796	74
1	334797	74
1	334798	73
1	334799	74
1	334800	76
1	334801	76
1	334802	76
1	334803	77
1	334804	76
1	334805	76
1	334806	76
1	334807	79
1	334808	77
1	334809	77
1	334810	77
1	334811	77
1	334812	77
1	334813	73
1	334814	73
1	334815	71
1	334816	71
1	334817	74
1	334818	74
1	334819	72
1	334820	72
1	334821	71
1	334822	70
1	334823	71
1	334824	71
1	334825	70
1	334826	68
1	334827	68
1	334828	68
1	334829	67
1	334830	66
1	334831	66
1	334832	66
1	334833	67
1	334834	68
1	334835	68
1	334836	67
1	334837	67
1	334838	69
1	334839	69
1	334840	69
1	334841	67
1	334842	67
1	334843	67
1	334844	67
1	334845	66
1	334846	67
1	334847	68
1	334848	68
1	334849	69
1	334850	65
1	334851	65
1	334852	70
1	334853	70
1	334854	69
1	334855	69
1	334856	69
1	334857	70
1	334858	70
1	334859	68
1	334860	69
1	334861	69
1	334862	70
1	334863	72
1	334864	72
1	334865	73
1	334866	73
1	334867	74
1	334868	74
1	334869	75
1	334870	77
1	334871	77
1	334872	75
1	334873	75
1	334874	75
1	334875	75
1	334876	76
1	334877	76
1	334878	77
1	334879	78
1	334880	78
1	334881	77
1	334882	77
1	334883	77
1	334884	76
1	334885	76
1	334886	76
1	334887	76
1	334888	74
1	334889	75
1	334890	75
1	334891	75
1	334892	76
1	334893	77
1	334894	77
1	334895	75
1	334896	75
1	334897	75
1	334898	69
1	334899	69
1	334900	72
1	334901	72
1	334902	72
1	334903	71
1	334904	74
1	334905	74
1	334906	72
1	334907	72
1	334908	72
1	334909	74
1	334910	73
1	334911	73
1	334912	73
1	334913	74
1	334914	76
1	334915	77
1	334916	77
1	334917	76
1	334918	76
1	334919	75
1	334920	75
1	334921	76
1	334922	78
1	334923	78
1	334924	79
1	334925	79
1	334926	78
1	334927	78
1	334928	77
1	334929	77
1	334930	75
1	334931	75
1	334932	75
1	334933	73
1	334934	73
1	334935	73
1	334936	74
1	334937	73
1	334938	73
1	334939	73
1	334940	73
1	334941	72
1	334942	72
1	334943	72
1	334944	72
1	334945	72
1	334946	74
1	334947	75
1	334948	76
1	334949	77
1	334950	73
1	334951	72
1	334952	72
1	334953	75
1	334954	74
1	334955	74
1	334956	73
1	334957	73
1	334958	72
1	334959	73
1	334960	74
1	334961	76
1	334962	76
1	334963	78
1	334964	78
1	334965	76
1	334966	76
1	334967	77
1	334968	76
1	334969	76
1	334970	77
1	334971	79
1	334972	79
1	334973	79
1	334974	78
1	334975	76
1	334976	76
1	334977	76
1	334978	77
1	334979	77
1	334980	77
1	334981	79
1	334982	80
1	334983	81
1	334984	81
1	334985	80
1	334986	81
1	334987	80
1	334988	80
1	334989	78
1	334990	78
1	334991	78
1	334992	80
1	334993	81
1	334994	81
1	334995	80
1	334996	80
1	334997	79
1	334998	80
1	334999	80
1	335000	78
1	335001	78
1	335002	78
1	335003	77
1	335004	77
1	335005	78
1	335006	80
1	335007	80
1	335008	79
1	335009	77
1	335010	78
1	335011	78
1	335012	77
1	335013	78
1	335014	77
1	335015	77
1	335016	77
1	335017	79
1	335018	79
1	335019	79
1	335020	78
1	335021	76
1	335022	73
1	335023	74
1	335024	73
1	335025	72
1	335026	73
1	335027	73
1	335028	74
1	335029	75
1	335030	74
1	335031	70
1	335032	69
1	335033	69
1	335034	71
1	335035	71
1	335036	71
1	335037	71
1	335038	71
1	335039	71
1	335040	67
1	335041	66
1	335042	66
1	335043	63
1	335044	61
1	335045	61
1	335046	61
1	335047	61
1	335048	61
1	335049	59
1	335050	58
1	335051	57
1	335052	56
1	335053	55
1	335054	57
1	335055	57
1	335056	58
1	335057	58
1	335058	58
1	335059	56
1	335060	57
1	335061	57
1	335062	57
1	335063	57
1	335064	57
1	335065	55
1	335066	54
1	335067	51
1	335068	50
1	335069	50
1	335070	50
1	335071	54
1	335072	51
1	335073	53
1	335074	53
1	335075	52
1	335076	52
1	335077	51
1	335078	52
1	335079	52
1	335080	53
1	335081	53
1	335082	57
1	335083	56
1	335084	56
1	335085	56
1	335086	56
1	335087	55
1	335088	57
1	335089	57
1	335090	57
1	335091	57
1	335092	59
1	335093	59
1	335094	61
1	335095	61
1	335096	61
1	335097	61
1	335098	60
1	335099	59
1	335100	59
1	335101	60
1	335102	60
1	335103	60
1	335104	60
1	335105	62
1	335106	59
1	335107	61
1	335108	62
1	335109	62
1	335110	61
1	335111	59
1	335112	59
1	335113	59
1	335114	59
1	335115	60
1	335116	60
1	335117	60
1	335118	59
1	335119	60
1	335120	60
1	335121	59
1	335122	59
1	335123	57
1	335124	57
1	335125	57
1	335126	58
1	335127	58
1	335128	60
1	335129	60
1	335130	60
1	335131	61
1	335132	59
1	335133	58
1	335134	58
1	335135	58
1	335136	58
1	335137	59
1	335138	59
1	335139	59
1	335140	59
1	335141	59
1	335142	61
1	335143	62
1	335144	60
1	335145	61
1	335146	63
1	335147	63
1	335148	63
1	335149	62
1	335150	62
1	335151	63
1	335152	63
1	335153	61
1	335154	59
1	335155	58
1	335156	56
1	335157	53
1	335158	53
1	335159	53
1	335160	53
1	335161	53
1	335162	53
1	335163	58
1	335164	58
1	335165	57
1	335166	57
1	335167	57
1	335168	57
1	335169	58
1	335170	62
1	335171	63
1	335172	65
1	335173	65
1	335174	61
1	335175	61
1	335176	60
1	335177	63
1	335178	63
1	335179	64
1	335180	63
1	335181	63
1	335182	63
1	335183	63
1	335184	63
1	335185	63
1	335186	63
1	335187	63
1	335188	63
1	335189	63
1	335190	63
1	335191	64
1	335192	64
1	335193	65
1	335194	65
1	335195	65
1	335196	68
1	335197	68
1	335198	69
1	335199	70
1	335200	70
1	335201	69
1	335202	67
1	335203	68
1	335204	67
1	335205	68
1	335206	69
1	335207	66
1	335208	66
1	335209	66
1	335210	66
1	335211	66
1	335212	66
1	335213	66
1	335214	66
1	335215	65
1	335216	65
1	335217	65
1	335218	66
1	335219	65
1	335220	68
1	335221	68
1	335222	70
1	335223	70
1	335224	67
1	335225	67
1	335226	67
1	335227	68
1	335228	69
1	335229	69
1	335230	69
1	335231	70
1	335232	70
1	335233	68
1	335234	69
1	335235	66
1	335236	66
1	335237	66
1	335238	66
1	335239	64
1	335240	64
1	335241	64
1	335242	64
1	335243	62
1	335244	62
1	335245	63
1	335246	64
1	335247	63
1	335248	63
1	335249	63
1	335250	63
1	335251	63
1	335252	62
1	335253	61
1	335254	61
1	335255	61
1	335256	61
1	335257	60
1	335258	60
1	335259	63
1	335260	63
1	335261	68
1	335262	67
1	335263	67
1	335264	67
1	335265	67
1	335266	67
1	335267	63
1	335268	65
1	335269	65
1	335270	64
1	335271	66
1	335272	66
1	335273	64
1	335274	64
1	335275	64
1	335276	65
1	335277	65
1	335278	65
1	335279	63
1	335280	64
1	335281	68
1	335282	67
1	335283	68
1	335284	67
1	335285	67
1	335286	67
1	335287	67
1	335288	66
1	335289	68
1	335290	68
1	335291	68
1	335292	68
1	335293	66
1	335294	66
1	335295	66
1	335296	67
1	335297	63
1	335298	63
1	335299	63
1	335300	64
1	335301	65
1	335302	64
1	335303	64
1	335304	64
1	335305	63
1	335306	63
1	335307	63
1	335308	62
1	335309	60
1	335310	60
1	335311	60
1	335312	61
1	335313	60
1	335314	60
1	335315	60
1	335316	60
1	335317	61
1	335318	61
1	335319	61
1	335320	60
1	335321	60
1	335322	59
1	335323	58
1	335324	58
1	335325	56
1	335326	56
1	335327	54
1	335328	53
1	335329	53
1	335330	53
1	335331	53
1	335332	53
1	335333	53
1	335334	52
1	335335	54
1	335336	54
1	335337	54
1	335338	54
1	335339	54
1	335340	54
1	335341	53
1	335342	52
1	335343	52
1	335344	51
1	335345	50
1	335346	50
1	335347	50
1	335348	50
1	335349	49
1	335350	49
1	335351	49
1	335352	47
1	335353	47
1	335354	46
1	335355	44
1	335356	44
1	335357	45
1	335358	45
1	335359	44
1	335360	44
1	335361	44
1	335362	42
1	335363	44
1	335364	44
1	335365	44
1	335366	43
1	335367	43
1	335368	43
1	335369	42
1	335370	45
1	335371	44
1	335372	46
1	335373	47
1	335374	46
1	335375	46
1	335376	46
1	335377	46
1	335378	47
1	335379	46
1	335380	45
1	335381	46
1	335382	46
1	335383	46
1	335384	46
1	335385	46
1	335386	46
1	335387	46
1	335388	47
1	335389	47
1	335390	47
1	335391	47
1	335392	47
1	335393	46
1	335394	43
1	335395	43
1	335396	43
1	335397	43
1	335398	43
1	335399	43
1	335400	43
1	335401	45
1	335402	46
1	335403	46
1	335404	47
1	335405	47
1	335406	47
1	335407	47
1	335408	47
1	335409	47
1	335410	48
1	335411	47
1	335412	44
1	335413	44
1	335414	45
1	335415	42
1	335416	42
1	335417	40
1	335418	40
1	335419	41
1	335420	44
1	335421	45
1	335422	45
1	335423	46
1	335424	49
1	335425	50
1	335426	50
1	335427	50
1	335428	50
1	335429	50
1	335430	49
1	335431	51
1	335432	51
1	335433	53
1	335434	52
1	335435	52
1	335436	52
1	335437	51
1	335438	52
1	335439	53
1	335440	51
1	335441	52
1	335442	53
1	335443	53
1	335444	53
1	335445	53
1	335446	53
1	335447	54
1	335448	55
1	335449	55
1	335450	56
1	335451	56
1	335452	56
1	335453	56
1	335454	55
1	335455	55
1	335456	55
1	335457	55
1	335458	55
1	335459	55
1	335460	55
1	335461	55
1	335462	56
1	335463	56
1	335464	58
1	335465	58
1	335466	58
1	335467	58
1	335468	58
1	335469	58
1	335470	58
1	335471	58
1	335472	58
1	335473	59
1	335474	59
1	335475	57
1	335476	57
1	335477	57
1	335478	57
1	335479	57
1	335480	57
1	335481	62
1	335482	64
1	335483	64
1	335484	64
1	335485	64
1	335486	64
1	335487	65
1	335488	65
1	335489	65
1	335490	65
1	335491	65
1	335492	65
1	335493	65
1	335494	65
1	335495	65
1	335496	65
1	335497	65
1	335498	66
1	335499	66
1	335500	67
1	335501	66
1	335502	66
1	335503	66
1	335504	64
1	335505	64
1	335506	64
1	335507	64
1	335508	64
1	335509	64
1	335510	64
1	335511	64
1	335512	64
1	335513	64
1	335514	64
1	335515	64
1	335516	67
1	335517	68
1	335518	69
1	335519	71
1	335520	72
1	335521	71
1	335522	73
1	335523	72
1	335524	70
1	335525	70
1	335526	70
1	335527	70
1	335528	70
1	335529	71
1	335530	70
1	335531	70
1	335532	70
1	335533	70
1	335534	70
1	335535	70
1	335536	69
1	335537	70
1	335538	70
1	335539	72
1	335540	72
1	335541	71
1	335542	71
1	335543	71
1	335544	71
1	335545	71
1	335546	73
1	335547	73
1	335548	76
1	335549	76
1	335550	76
1	335551	78
1	335552	76
1	335553	75
1	335554	75
1	335555	75
1	335556	75
1	335557	75
1	335558	75
1	335559	73
1	335560	70
1	335561	69
1	335562	69
1	335563	70
1	335564	70
1	335565	68
1	335566	68
1	335567	68
1	335568	68
1	335569	68
1	335570	66
1	335571	67
1	335572	67
1	335573	66
1	335574	65
1	335575	62
1	335576	62
1	335577	62
1	335578	62
1	335579	64
1	335580	67
1	335581	67
1	335582	66
1	335583	66
1	335584	64
1	335585	64
1	335586	64
1	335587	65
1	335588	65
1	335589	64
1	335590	64
1	335591	64
1	335592	66
1	335593	66
1	335594	66
1	335595	67
1	335596	67
1	335597	68
1	335598	67
1	335599	65
1	335600	64
1	335601	66
1	335602	66
1	335603	63
1	335604	63
1	335605	62
1	335606	62
1	335607	63
1	335608	63
1	335609	62
1	335610	62
1	335611	63
1	335612	63
1	335613	62
1	335614	62
1	335615	64
1	335616	64
1	335617	64
1	335618	64
1	335619	63
1	335620	63
1	335621	62
1	335622	62
1	335623	62
1	335624	61
1	335625	61
1	335626	61
1	335627	63
1	335628	63
1	335629	62
1	335630	62
1	335631	62
1	335632	59
1	335633	58
1	335634	56
1	335635	56
1	335636	56
1	335637	56
1	335638	55
1	335639	55
1	335640	55
1	335641	55
1	335642	55
1	335643	55
1	335644	56
1	335645	56
1	335646	57
1	335647	57
1	335648	57
1	335649	56
1	335650	56
1	335651	55
1	335652	55
1	335653	55
1	335654	56
1	335655	56
1	335656	56
1	335657	57
1	335658	56
1	335659	56
1	335660	56
1	335661	56
1	335662	57
1	335663	57
1	335664	57
1	335665	57
1	335666	57
1	335667	54
1	335668	53
1	335669	52
1	335670	52
1	335671	52
1	335672	52
1	335673	54
1	335674	53
1	335675	53
1	335676	52
1	335677	52
1	335678	52
1	335679	52
1	335680	50
1	335681	50
1	335682	50
1	335683	51
1	335684	51
1	335685	50
1	335686	50
1	335687	50
1	335688	49
1	335689	49
1	335690	49
1	335691	49
1	335692	49
1	335693	49
1	335694	49
1	335695	49
1	335696	47
1	335697	45
1	335698	45
1	335699	44
1	335700	44
1	335701	44
1	335702	42
1	335703	42
1	335704	42
1	335705	87
1	335706	86
1	335707	86
1	335708	87
1	335709	87
1	335710	87
1	335711	87
1	335712	87
1	335713	49
1	335714	50
1	335715	51
1	335716	52
1	335717	52
1	335718	53
1	335719	54
1	335720	54
1	335721	54
1	335722	55
1	335723	56
1	335724	58
1	335725	59
1	335726	59
1	335727	62
1	335728	62
1	335729	63
1	335730	63
1	335731	64
1	335732	64
1	335733	64
1	335734	64
1	335735	64
1	335736	67
1	335737	70
1	335738	70
1	335739	72
1	335740	72
1	335741	73
1	335742	76
1	335743	77
1	335744	77
1	335745	77
1	335746	77
1	335747	79
1	335748	81
1	335749	80
1	335750	80
1	335751	81
1	335752	81
1	335753	81
1	335754	81
1	335755	82
1	335756	83
1	335757	84
1	335758	83
1	335759	82
1	335760	82
1	335761	83
1	335762	84
1	335763	82
1	335764	82
1	335765	84
1	335766	82
1	335767	82
1	335768	83
1	335769	81
1	335770	80
1	335771	80
1	335772	80
1	335773	80
1	335774	80
1	335775	80
1	335776	80
1	335777	80
1	335778	80
1	335779	79
1	335780	80
1	335781	83
1	335782	85
1	335783	85
1	335784	87
1	335785	87
1	335786	87
1	335787	86
1	335788	86
1	335789	86
1	335790	87
1	335791	87
1	335792	87
1	335793	87
1	335794	89
1	335795	90
1	335796	90
1	335797	91
1	335798	91
1	335799	91
1	335800	91
1	335801	92
1	335802	93
1	335803	93
1	335804	93
1	335805	93
1	335806	95
1	335807	95
1	335808	96
1	335809	97
1	335810	96
1	335811	97
1	335812	97
1	335813	98
1	335814	97
1	335815	98
1	335816	99
1	335817	98
1	335818	98
1	335819	97
1	335820	97
1	335821	97
1	335822	97
1	335823	98
1	335824	96
1	335825	97
1	335826	98
1	335827	97
1	335828	98
1	335829	98
1	335830	97
1	335831	96
1	335832	96
1	335833	97
1	335834	98
1	335835	98
1	335836	99
1	335837	100
1	335838	101
1	335839	101
1	335840	105
1	335841	105
1	335842	105
1	335843	105
1	335844	105
1	335845	105
1	335846	106
1	335847	105
1	335848	106
1	335849	106
1	335850	106
1	335851	107
1	335852	108
1	335853	105
1	335854	104
1	335855	104
1	335856	103
1	335857	103
1	335858	100
1	335859	99
1	335860	99
1	335861	98
1	335862	98
1	335863	98
1	335864	98
1	335865	96
1	335866	95
1	335867	95
1	335868	95
1	335869	95
1	335870	93
1	335871	93
1	335872	95
1	335873	95
1	335874	95
1	335875	95
1	335876	93
1	335877	93
1	335878	92
1	335879	93
1	335880	90
1	335881	89
1	335882	88
1	335883	88
1	335884	89
1	335885	90
1	335886	90
1	335887	90
1	335888	91
1	335889	91
1	335890	91
1	335891	92
1	335892	91
1	335893	91
1	335894	90
1	335895	91
1	335896	91
1	335897	91
1	335898	88
1	335899	91
1	335900	91
1	335901	91
1	335902	91
1	335903	90
1	335904	93
1	335905	93
1	335906	91
1	335907	89
1	335908	89
1	335909	89
1	335910	89
1	335911	89
1	335912	89
1	335913	90
1	335914	91
1	335915	91
1	335916	92
1	335917	90
1	335918	90
1	335919	88
1	335920	91
1	335921	90
1	335922	88
1	335923	91
1	335924	91
1	335925	92
1	335926	92
1	335927	93
1	335928	93
1	335929	94
1	335930	94
1	335931	91
1	335932	90
1	335933	90
1	335934	90
1	335935	88
1	335936	89
1	335937	87
1	335938	89
1	335939	91
1	335940	91
1	335941	88
1	335942	88
1	335943	88
1	335944	88
1	335945	87
1	335946	87
1	335947	87
1	335948	87
1	335949	87
1	335950	85
1	335951	87
1	335952	85
1	335953	85
1	335954	85
1	335955	85
1	335956	86
1	335957	85
1	335958	85
1	335959	85
1	335960	84
1	335961	84
1	335962	84
1	335963	83
1	335964	82
1	335965	83
1	335966	81
1	335967	81
1	335968	82
1	335969	83
1	335970	82
1	335971	83
1	335972	82
1	335973	82
1	335974	79
1	335975	79
1	335976	78
1	335977	79
1	335978	80
1	335979	80
1	335980	81
1	335981	81
1	335982	83
1	335983	83
1	335984	82
1	335985	82
1	335986	82
1	335987	81
1	335988	81
1	335989	81
1	335990	82
1	335991	78
1	335992	82
1	335993	83
1	335994	83
1	335995	83
1	335996	83
1	335997	83
1	335998	86
1	335999	85
1	336000	85
1	336001	85
1	336002	85
1	336003	84
1	336004	84
1	336005	84
1	336006	83
1	336007	84
1	336008	85
1	336009	85
1	336010	85
1	336011	85
1	336012	86
1	336013	84
1	336014	84
1	336015	85
1	336016	85
1	336017	87
1	336018	87
1	336019	87
1	336020	87
1	336021	87
1	336022	88
1	336023	87
1	336024	87
1	336025	88
1	336026	90
1	336027	92
1	336028	93
1	336029	94
1	336030	92
1	336031	93
1	336032	92
1	336033	92
1	336034	92
1	336035	91
1	336036	90
1	336037	87
1	336038	88
1	336039	89
1	336040	89
1	336041	89
1	336042	90
1	336043	90
1	336044	89
1	336045	90
1	336046	89
1	336047	89
1	336048	89
1	336049	87
1	336050	86
1	336051	85
1	336052	85
1	336053	85
1	336054	88
1	336055	89
1	336056	91
1	336057	93
1	336058	92
1	336059	92
1	336060	92
1	336061	91
1	336062	93
1	336063	92
1	336064	94
1	336065	93
1	336066	93
1	336067	90
1	336068	90
1	336069	90
1	336070	91
1	336071	90
1	336072	91
1	336073	91
1	336074	88
1	336075	91
1	336076	90
1	336077	91
1	336078	92
1	336079	90
1	336080	89
1	336081	89
1	336082	88
1	336083	87
1	336084	87
1	336085	85
1	336086	86
1	336087	86
1	336088	86
1	336089	86
1	336090	86
1	336091	86
1	336092	87
1	336093	88
1	336094	90
1	336095	91
1	336096	91
1	336097	95
1	336098	96
1	336099	97
1	336100	95
1	336101	96
1	336102	94
1	336103	93
1	336104	91
1	336105	91
1	336106	91
1	336107	90
1	336108	89
1	336109	90
1	336110	91
1	336111	89
1	336112	89
1	336113	88
1	336114	89
1	336115	89
1	336116	88
1	336117	86
1	336118	88
1	336119	87
1	336120	87
1	336121	87
1	336122	86
1	336123	86
1	336124	86
1	336125	88
1	336126	90
1	336127	91
1	336128	90
1	336129	89
1	336130	87
1	336131	87
1	336132	87
1	336133	86
1	336134	86
1	336135	86
1	336136	86
1	336137	85
1	336138	83
1	336139	85
1	336140	86
1	336141	86
1	336142	86
1	336143	84
1	336144	83
1	336145	82
1	336146	82
1	336147	82
1	336148	81
1	336149	82
1	336150	82
1	336151	82
1	336152	83
1	336153	83
1	336154	83
1	336155	81
1	336156	81
1	336157	81
1	336158	83
1	336159	83
1	336160	83
1	336161	83
1	336162	83
1	336163	78
1	336164	78
1	336165	78
1	336166	78
1	336167	77
1	336168	76
1	336169	76
1	336170	78
1	336171	76
1	336172	76
1	336173	77
1	336174	78
1	336175	78
1	336176	78
1	336177	79
1	336178	79
1	336179	78
1	336180	78
1	336181	80
1	336182	81
1	336183	81
1	336184	83
1	336185	83
1	336186	87
1	336187	87
1	336188	87
1	336189	86
1	336190	85
1	336191	85
1	336192	85
1	336193	83
1	336194	83
1	336195	85
1	336196	85
1	336197	85
1	336198	86
1	336199	86
1	336200	86
1	336201	87
1	336202	88
1	336203	87
1	336204	87
1	336205	87
1	336206	85
1	336207	84
1	336208	83
1	336209	83
1	336210	81
1	336211	83
1	336212	83
1	336213	83
1	336214	81
1	336215	82
1	336216	80
1	336217	80
1	336218	80
1	336219	81
1	336220	81
1	336221	81
1	336222	82
1	336223	82
1	336224	82
1	336225	82
1	336226	83
1	336227	84
1	336228	83
1	336229	82
1	336230	82
1	336231	83
1	336232	83
1	336233	84
1	336234	87
1	336235	90
1	336236	87
1	336237	88
1	336238	88
1	336239	88
1	336240	89
1	336241	89
1	336242	90
1	336243	89
1	336244	88
1	336245	87
1	336246	85
1	336247	85
1	336248	84
1	336249	84
1	336250	83
1	336251	83
1	336252	86
1	336253	89
1	336254	91
1	336255	89
1	336256	89
1	336257	89
1	336258	89
1	336259	89
1	336260	88
1	336261	87
1	336262	85
1	336263	83
1	336264	86
1	336265	84
1	336266	84
1	336267	85
1	336268	84
1	336269	83
1	336270	83
1	336271	83
1	336272	87
1	336273	89
1	336274	89
1	336275	89
1	336276	88
1	336277	87
1	336278	86
1	336279	87
1	336280	87
1	336281	88
1	336282	88
1	336283	89
1	336284	89
1	336285	89
1	336286	87
1	336287	87
1	336288	87
1	336289	87
1	336290	89
1	336291	89
1	336292	89
1	336293	89
1	336294	90
1	336295	92
1	336296	92
1	336297	92
1	336298	93
1	336299	94
1	336300	93
1	336301	93
1	336302	96
1	336303	95
1	336304	95
1	336305	97
1	336306	96
1	336307	97
1	336308	97
1	336309	97
1	336310	97
1	336311	97
1	336312	101
1	336313	100
1	336314	102
1	336315	102
1	336316	102
1	336317	103
1	336318	104
1	336319	104
1	336320	104
1	336321	103
1	336322	103
1	336323	103
1	336324	101
1	336325	101
1	336326	101
1	336327	101
1	336328	102
1	336329	101
1	336330	102
1	336331	103
1	336332	101
1	336333	101
1	336334	100
1	336335	103
1	336336	103
1	336337	99
1	336338	101
1	336339	100
1	336340	100
1	336341	99
1	336342	100
1	336343	100
1	336344	100
1	336345	100
1	336346	99
1	336347	99
1	336348	99
1	336349	98
1	336350	97
1	336351	97
1	336352	96
1	336353	95
1	336354	95
1	336355	95
1	336356	97
1	336357	98
1	336358	99
1	336359	98
1	336360	99
1	336361	99
1	336362	98
1	336363	100
1	336364	100
1	336365	102
1	336366	102
1	336367	104
1	336368	106
1	336369	106
1	336370	107
1	336371	107
1	336372	105
1	336373	104
1	336374	103
1	336375	104
1	336376	104
1	336377	103
1	336378	101
1	336379	97
1	336380	95
1	336381	95
1	336382	92
1	336383	92
1	336384	91
1	336385	90
1	336386	89
1	336387	89
1	336388	92
1	336389	92
1	336390	92
1	336391	88
1	336392	88
1	336393	88
1	336394	89
1	336395	91
1	336396	91
1	336397	93
1	336398	93
1	336399	93
1	336400	93
1	336401	95
1	336402	96
1	336403	94
1	336404	95
1	336405	94
1	336406	96
1	336407	96
1	336408	96
1	336409	96
1	336410	95
1	336411	96
1	336412	97
1	336413	97
1	336414	97
1	336415	98
1	336416	97
1	336417	98
1	336418	97
1	336419	96
1	336420	96
1	336421	96
1	336422	96
1	336423	95
1	336424	95
1	336425	95
1	336426	96
1	336427	96
1	336428	96
1	336429	96
1	336430	93
1	336431	92
1	336432	91
1	336433	90
1	336434	88
1	336435	89
1	336436	89
1	336437	89
1	336438	89
1	336439	87
1	336440	87
1	336441	85
1	336442	84
1	336443	84
1	336444	84
1	336445	86
1	336446	86
1	336447	88
1	336448	88
1	336449	86
1	336450	84
1	336451	84
1	336452	85
1	336453	83
1	336454	82
1	336455	81
1	336456	82
1	336457	81
1	336458	80
1	336459	82
1	336460	84
1	336461	84
1	336462	85
1	336463	82
1	336464	82
1	336465	79
1	336466	77
1	336467	77
1	336468	77
1	336469	76
1	336470	77
1	336471	77
1	336472	77
1	336473	77
1	336474	77
1	336475	77
1	336476	76
1	336477	77
1	336478	78
1	336479	77
1	336480	78
1	336481	77
1	336482	75
1	336483	75
1	336484	75
1	336485	75
1	336486	74
1	336487	72
1	336488	73
1	336489	71
1	336490	71
1	336491	73
1	336492	72
1	336493	72
1	336494	76
1	336495	76
1	336496	77
1	336497	78
1	336498	78
1	336499	78
1	336500	78
1	336501	79
1	336502	80
1	336503	81
1	336504	82
1	336505	80
1	336506	80
1	336507	80
1	336508	77
1	336509	76
1	336510	77
1	336511	77
1	336512	77
1	336513	75
1	336514	73
1	336515	72
1	336516	73
1	336517	74
1	336518	74
1	336519	73
1	336520	73
1	336521	73
1	336522	73
1	336523	74
1	336524	73
1	336525	73
1	336526	73
1	336527	76
1	336528	77
1	336529	77
1	336530	74
1	336531	73
1	336532	72
1	336533	73
1	336534	73
1	336535	73
1	336536	73
1	336537	71
1	336538	71
1	336539	68
1	336540	68
1	336541	68
1	336542	69
1	336543	70
1	336544	70
1	336545	67
1	336546	67
1	336547	70
1	336548	71
1	336549	71
1	336550	71
1	336551	72
1	336552	74
1	336553	73
1	336554	73
1	336555	73
1	336556	77
1	336557	77
1	336558	77
1	336559	77
1	336560	77
1	336561	78
1	336562	78
1	336563	78
1	336564	79
1	336565	80
1	336566	80
1	336567	79
1	336568	81
1	336569	80
1	336570	80
1	336571	80
1	336572	80
1	336573	81
1	336574	81
1	336575	81
1	336576	83
1	336577	83
1	336578	84
1	336579	84
1	336580	84
1	336581	85
1	336582	86
1	336583	86
1	336584	88
1	336585	88
1	336586	87
1	336587	87
1	336588	89
1	336589	90
1	336590	92
1	336591	94
1	336592	94
1	336593	92
1	336594	93
1	336595	91
1	336596	91
1	336597	92
1	336598	92
1	336599	93
1	336600	93
1	336601	93
1	336602	93
1	336603	92
1	336604	92
1	336605	94
1	336606	94
1	336607	90
1	336608	91
1	336609	91
1	336610	91
1	336611	92
1	336612	91
1	336613	90
1	336614	90
1	336615	90
1	336616	93
1	336617	93
1	336618	93
1	336619	95
1	336620	97
1	336621	96
1	336622	98
1	336623	97
1	336624	97
1	336625	100
1	336626	102
1	336627	102
1	336628	102
1	336629	101
1	336630	101
1	336631	100
1	336632	100
1	336633	100
1	336634	100
1	336635	100
1	336636	100
1	336637	98
1	336638	99
1	336639	98
1	336640	98
1	336641	100
1	336642	102
1	336643	103
1	336644	103
1	336645	103
1	336646	103
1	336647	104
1	336648	102
1	336649	102
1	336650	103
1	336651	103
1	336652	104
1	336653	104
1	336654	105
1	336655	104
1	336656	103
1	336657	104
1	336658	102
1	336659	103
1	336660	103
1	336661	101
1	336662	100
1	336663	101
1	336664	103
1	336665	103
1	336666	106
1	336667	106
1	336668	106
1	336669	106
1	336670	105
1	336671	105
1	336672	106
1	336673	107
1	336674	106
1	336675	106
1	336676	104
1	336677	103
1	336678	103
1	336679	103
1	336680	102
1	336681	104
1	336682	103
1	336683	106
1	336684	106
1	336685	106
1	336686	108
1	336687	108
1	336688	108
1	336689	108
1	336690	107
1	336691	104
1	336692	105
1	336693	105
1	336694	103
1	336695	104
1	336696	105
1	336697	105
1	336698	104
1	336699	101
1	336700	100
1	336701	97
1	336702	97
1	336703	97
1	336704	99
1	336705	99
1	336706	99
1	336707	97
1	336708	94
1	336709	95
1	336710	96
1	336711	98
1	336712	99
1	336713	99
1	336714	99
1	336715	99
1	336716	99
1	336717	99
1	336718	99
1	336719	98
1	336720	96
1	336721	96
1	336722	97
1	336723	97
1	336724	97
1	336725	97
1	336726	97
1	336727	97
1	336728	97
1	336729	95
1	336730	96
1	336731	97
1	336732	97
1	336733	99
1	336734	99
1	336735	100
1	336736	100
1	336737	100
1	336738	101
1	336739	101
1	336740	99
1	336741	96
1	336742	97
1	336743	95
1	336744	96
1	336745	95
1	336746	95
1	336747	98
1	336748	100
1	336749	101
1	336750	100
1	336751	103
1	336752	105
1	336753	106
1	336754	103
1	336755	106
1	336756	104
1	336757	104
1	336758	102
1	336759	99
1	336760	99
1	336761	97
1	336762	97
1	336763	97
1	336764	96
1	336765	96
1	336766	93
1	336767	92
1	336768	92
1	336769	92
1	336770	92
1	336771	90
1	336772	89
1	336773	89
1	336774	90
1	336775	87
1	336776	90
1	336777	88
1	336778	89
1	336779	89
1	336780	89
1	336781	89
1	336782	89
1	336783	89
1	336784	87
1	336785	86
1	336786	86
1	336787	88
1	336788	90
1	336789	91
1	336790	90
1	336791	90
1	336792	90
1	336793	90
1	336794	89
1	336795	89
1	336796	87
1	336797	85
1	336798	84
1	336799	83
1	336800	83
1	336801	84
1	336802	84
1	336803	83
1	336804	81
1	336805	80
1	336806	80
1	336807	83
1	336808	83
1	336809	84
1	336810	84
1	336811	81
1	336812	82
1	336813	82
1	336814	82
1	336815	80
1	336816	80
1	336817	77
1	336818	80
1	336819	81
1	336820	82
1	336821	83
1	336822	83
1	336823	80
1	336824	81
1	336825	81
1	336826	81
1	336827	81
1	336828	82
1	336829	82
1	336830	84
1	336831	85
1	336832	84
1	336833	83
1	336834	83
1	336835	83
1	336836	83
1	336837	84
1	336838	84
1	336839	84
1	336840	84
1	336841	84
1	336842	84
1	336843	83
1	336844	83
1	336845	86
1	336846	86
1	336847	83
1	336848	83
1	336849	81
1	336850	81
1	336851	83
1	336852	83
1	336853	83
1	336854	83
1	336855	83
1	336856	83
1	336857	83
1	336858	83
1	336859	82
1	336860	86
1	336861	86
1	336862	85
1	336863	86
1	336864	86
1	336865	86
1	336866	86
1	336867	86
1	336868	86
1	336869	88
1	336870	87
1	336871	87
1	336872	83
1	336873	84
1	336874	85
1	336875	86
1	336876	88
1	336877	87
1	336878	87
1	336879	87
1	336880	90
1	336881	89
1	336882	88
1	336883	87
1	336884	86
1	336885	86
1	336886	85
1	336887	86
1	336888	86
1	336889	86
1	336890	86
1	336891	86
1	336892	80
1	336893	81
1	336894	81
1	336895	79
1	336896	79
1	336897	81
1	336898	82
1	336899	81
1	336900	81
1	336901	82
1	336902	81
1	336903	79
1	336904	78
1	336905	79
1	336906	77
1	336907	77
1	336908	77
1	336909	77
1	336910	77
1	336911	78
1	336912	78
1	336913	78
1	336914	77
1	336915	77
1	336916	78
1	336917	78
1	336918	78
1	336919	76
1	336920	77
1	336921	78
1	336922	78
1	336923	78
1	336924	78
1	336925	78
1	336926	79
1	336927	77
1	336928	77
1	336929	76
1	336930	76
1	336931	77
1	336932	77
1	336933	77
1	336934	77
1	336935	79
1	336936	80
1	336937	81
1	336938	81
1	336939	79
1	336940	78
1	336941	78
1	336942	79
1	336943	78
1	336944	79
1	336945	79
1	336946	79
1	336947	79
1	336948	79
1	336949	79
1	336950	79
1	336951	79
1	336952	78
1	336953	76
1	336954	75
1	336955	75
1	336956	75
1	336957	77
1	336958	74
1	336959	74
1	336960	73
1	336961	72
1	336962	73
1	336963	72
1	336964	73
1	336965	74
1	336966	73
1	336967	73
1	336968	73
1	336969	73
1	336970	74
1	336971	74
1	336972	73
1	336973	72
1	336974	71
1	336975	72
1	336976	72
1	336977	72
1	336978	72
1	336979	73
1	336980	72
1	336981	71
1	336982	72
1	336983	72
1	336984	72
1	336985	71
1	336986	71
1	336987	71
1	336988	71
1	336989	74
1	336990	74
1	336991	75
1	336992	75
1	336993	74
1	336994	76
1	336995	76
1	336996	74
1	336997	73
1	336998	71
1	336999	73
1	337000	74
1	337001	75
1	337002	73
1	337003	73
1	337004	73
1	337005	75
1	337006	75
1	337007	75
1	337008	76
1	337009	76
1	337010	76
1	337011	74
1	337012	74
1	337013	75
1	337014	76
1	337015	76
1	337016	80
1	337017	80
1	337018	83
1	337019	86
1	337020	85
1	337021	83
1	337022	83
1	337023	84
1	337024	81
1	337025	80
1	337026	79
1	337027	77
1	337028	78
1	337029	80
1	337030	80
1	337031	78
1	337032	78
1	337033	78
1	337034	78
1	337035	75
1	337036	77
1	337037	77
1	337038	77
1	337039	79
1	337040	78
1	337041	78
1	337042	78
1	337043	76
1	337044	76
1	337045	76
1	337046	75
1	337047	75
1	337048	76
1	337049	77
1	337050	78
1	337051	78
1	337052	80
1	337053	80
1	337054	82
1	337055	82
1	337056	81
1	337057	81
1	337058	81
1	337059	81
1	337060	83
1	337061	83
1	337062	83
1	337063	83
1	337064	84
1	337065	83
1	337066	83
1	337067	82
1	337068	82
1	337069	83
1	337070	83
1	337071	84
1	337072	84
1	337073	85
1	337074	85
1	337075	85
1	337076	85
1	337077	85
1	337078	85
1	337079	86
1	337080	86
1	337081	85
1	337082	85
1	337083	85
1	337084	85
1	337085	87
1	337086	89
1	337087	89
1	337088	90
1	337089	94
1	337090	94
1	337091	95
1	337092	95
1	337093	96
1	337094	97
1	337095	96
1	337096	98
1	337097	98
1	337098	99
1	337099	100
1	337100	101
1	337101	102
1	337102	104
1	337103	105
1	337104	105
1	337105	104
1	337106	104
1	337107	104
1	337108	103
1	337109	105
1	337110	104
1	337111	106
1	337112	104
1	337113	107
1	337114	103
1	337115	102
1	337116	102
1	337117	104
1	337118	104
1	337119	103
1	337120	102
1	337121	102
1	337122	102
1	337123	102
1	337124	101
1	337125	99
1	337126	97
1	337127	97
1	337128	97
1	337129	97
1	337130	97
1	337131	97
1	337132	96
1	337133	96
1	337134	95
1	337135	93
1	337136	94
1	337137	94
1	337138	97
1	337139	96
1	337140	97
1	337141	97
1	337142	97
1	337143	97
1	337144	97
1	337145	94
1	337146	95
1	337147	96
1	337148	96
1	337149	98
1	337150	96
1	337151	95
1	337152	94
1	337153	95
1	337154	95
1	337155	95
1	337156	94
1	337157	96
1	337158	99
1	337159	98
1	337160	98
1	337161	99
1	337162	99
1	337163	98
1	337164	98
1	337165	98
1	337166	99
1	337167	99
1	337168	102
1	337169	100
1	337170	97
1	337171	97
1	337172	95
1	337173	94
1	337174	93
1	337175	93
1	337176	93
1	337177	92
1	337178	91
1	337179	90
1	337180	89
1	337181	89
1	337182	89
1	337183	90
1	337184	91
1	337185	91
1	337186	89
1	337187	92
1	337188	92
1	337189	92
1	337190	90
1	337191	90
1	337192	91
1	337193	91
1	337194	92
1	337195	91
1	337196	91
1	337197	91
1	337198	91
1	337199	89
1	337200	90
1	337201	88
1	337202	89
1	337203	87
1	337204	90
1	337205	90
1	337206	90
1	337207	90
1	337208	90
1	337209	91
1	337210	91
1	337211	88
1	337212	88
1	337213	89
1	337214	89
1	337215	92
1	337216	94
1	337217	94
1	337218	93
1	337219	93
1	337220	91
1	337221	91
1	337222	86
1	337223	85
1	337224	83
1	337225	84
1	337226	84
1	337227	84
1	337228	84
1	337229	86
1	337230	85
1	337231	87
1	337232	90
1	337233	90
1	337234	90
1	337235	89
1	337236	87
1	337237	87
1	337238	87
1	337239	85
1	337240	86
1	337241	85
1	337242	85
1	337243	83
1	337244	81
1	337245	78
1	337246	77
1	337247	77
1	337248	77
1	337249	78
1	337250	77
1	337251	76
1	337252	76
1	337253	78
1	337254	79
1	337255	79
1	337256	81
1	337257	81
1	337258	80
1	337259	77
1	337260	79
1	337261	78
1	337262	77
1	337263	77
1	337264	77
1	337265	77
1	337266	78
1	337267	78
1	337268	79
1	337269	80
1	337270	82
1	337271	82
1	337272	82
1	337273	80
1	337274	82
1	337275	83
1	337276	83
1	337277	83
1	337278	83
1	337279	84
1	337280	85
1	337281	85
1	337282	85
1	337283	85
1	337284	86
1	337285	85
1	337286	85
1	337287	85
1	337288	86
1	337289	85
1	337290	86
1	337291	88
1	337292	88
1	337293	87
1	337294	87
1	337295	89
1	337296	89
1	337297	86
1	337298	85
1	337299	85
1	337300	85
1	337301	86
1	337302	85
1	337303	87
1	337304	86
1	337305	86
1	337306	87
1	337307	86
1	337308	81
1	337309	79
1	337310	79
1	337311	82
1	337312	82
1	337313	79
1	337314	80
1	337315	81
1	337316	81
1	337317	80
1	337318	82
1	337319	81
1	337320	80
1	337321	82
1	337322	82
1	337323	81
1	337324	84
1	337325	84
1	337326	82
1	337327	83
1	337328	83
1	337329	83
1	337330	83
1	337331	83
1	337332	83
1	337333	83
1	337334	82
1	337335	81
1	337336	83
1	337337	87
1	337338	87
1	337339	87
1	337340	88
1	337341	89
1	337342	87
1	337343	86
1	337344	84
1	337345	83
1	337346	84
1	337347	81
1	337348	81
1	337349	81
1	337350	82
1	337351	82
1	337352	84
1	337353	83
1	337354	83
1	337355	82
1	337356	82
1	337357	84
1	337358	85
1	337359	84
1	337360	83
1	337361	83
1	337362	83
1	337363	83
1	337364	81
1	337365	81
1	337366	80
1	337367	79
1	337368	78
1	337369	78
1	337370	78
1	337371	79
1	337372	79
1	337373	79
1	337374	79
1	337375	79
1	337376	80
1	337377	79
1	337378	79
1	337379	79
1	337380	82
1	337381	82
1	337382	81
1	337383	81
1	337384	81
1	337385	79
1	337386	80
1	337387	80
1	337388	80
1	337389	82
1	337390	82
1	337391	80
1	337392	82
1	337393	82
1	337394	82
1	337395	83
1	337396	84
1	337397	86
1	337398	88
1	337399	88
1	337400	87
1	337401	81
1	337402	82
1	337403	79
1	337404	79
1	337405	80
1	337406	79
1	337407	79
1	337408	79
1	337409	80
1	337410	80
1	337411	82
1	337412	84
1	337413	85
1	337414	85
1	337415	85
1	337416	87
1	337417	85
1	337418	84
1	337419	84
1	337420	84
1	337421	84
1	337422	84
1	337423	83
1	337424	83
1	337425	83
1	337426	84
1	337427	84
1	337428	83
1	337429	83
1	337430	84
1	337431	85
1	337432	85
1	337433	85
1	337434	85
1	337435	83
1	337436	83
1	337437	85
1	337438	85
1	337439	85
1	337440	86
1	337441	85
1	337442	84
1	337443	86
1	337444	85
1	337445	85
1	337446	83
1	337447	85
1	337448	83
1	337449	81
1	337450	80
1	337451	80
1	337452	80
1	337453	81
1	337454	81
1	337455	81
1	337456	83
1	337457	82
1	337458	82
1	337459	82
1	337460	81
1	337461	81
1	337462	79
1	337463	79
1	337464	79
1	337465	79
1	337466	77
1	337467	77
1	337468	77
1	337469	76
1	337470	75
1	337471	77
1	337472	75
1	337473	75
1	337474	75
1	337475	75
1	337476	75
1	337477	75
1	337478	74
1	337479	74
1	337480	75
1	337481	74
1	337482	77
1	337483	77
1	337484	76
1	337485	75
1	337486	77
1	337487	77
1	337488	79
1	337489	80
1	337490	81
1	337491	85
1	337492	85
1	337493	85
1	337494	86
1	337495	87
1	337496	87
1	337497	86
1	337498	86
1	337499	85
1	337500	86
1	337501	87
1	337502	87
1	337503	87
1	337504	89
1	337505	89
1	337506	90
1	337507	90
1	337508	90
1	337509	87
1	337510	87
1	337511	88
1	337512	89
1	337513	88
1	337514	88
1	337515	87
1	337516	87
1	337517	83
1	337518	85
1	337519	85
1	337520	85
1	337521	88
1	337522	87
1	337523	87
1	337524	87
1	337525	90
1	337526	89
1	337527	89
1	337528	90
1	337529	90
1	337530	90
1	337531	88
1	337532	88
1	337533	88
1	337534	88
1	337535	87
1	337536	87
1	337537	85
1	337538	85
1	337539	87
1	337540	85
1	337541	85
1	337542	84
1	337543	84
1	337544	85
1	337545	84
1	337546	85
1	337547	85
1	337548	83
1	337549	86
1	337550	86
1	337551	86
1	337552	86
1	337553	85
1	337554	83
1	337555	82
1	337556	81
1	337557	81
1	337558	79
1	337559	79
1	337560	81
1	337561	81
1	337562	80
1	337563	82
1	337564	82
1	337565	82
1	337566	82
1	337567	80
1	337568	78
1	337569	79
1	337570	82
1	337571	82
1	337572	83
1	337573	83
1	337574	86
1	337575	86
1	337576	86
1	337577	84
1	337578	85
1	337579	85
1	337580	87
1	337581	86
1	337582	85
1	337583	86
1	337584	86
1	337585	86
1	337586	85
1	337587	85
1	337588	83
1	337589	86
1	337590	86
1	337591	87
1	337592	85
1	337593	85
1	337594	85
1	337595	84
1	337596	83
1	337597	83
1	337598	81
1	337599	82
1	337600	84
1	337601	80
1	337602	82
1	337603	82
1	337604	82
1	337605	82
1	337606	82
1	337607	82
1	337608	83
1	337609	83
1	337610	87
1	337611	87
1	337612	88
1	337613	88
1	337614	88
1	337615	90
1	337616	89
1	337617	89
1	337618	89
1	337619	91
1	337620	92
1	337621	90
1	337622	91
1	337623	89
1	337624	89
1	337625	87
1	337626	87
1	337627	87
1	337628	87
1	337629	87
1	337630	87
1	337631	87
1	337632	86
1	337633	84
1	337634	85
1	337635	84
1	337636	84
1	337637	84
1	337638	85
1	337639	84
1	337640	84
1	337641	83
1	337642	81
1	337643	83
1	337644	82
1	337645	80
1	337646	79
1	337647	80
1	337648	80
1	337649	81
1	337650	81
1	337651	81
1	337652	83
1	337653	83
1	337654	84
1	337655	82
1	337656	82
1	337657	81
1	337658	81
1	337659	82
1	337660	82
1	337661	83
1	337662	82
1	337663	82
1	337664	82
1	337665	82
1	337666	81
1	337667	85
1	337668	86
1	337669	82
1	337670	82
1	337671	82
1	337672	79
1	337673	79
1	337674	78
1	337675	78
1	337676	74
1	337677	73
1	337678	73
1	337679	73
1	337680	74
1	337681	73
1	337682	74
1	337683	74
1	337684	76
1	337685	80
1	337686	80
1	337687	80
1	337688	80
1	337689	83
1	337690	84
1	337691	85
1	337692	85
1	337693	83
1	337694	82
1	337695	79
1	337696	81
1	337697	82
1	337698	81
1	337699	81
1	337700	80
1	337701	81
1	337702	80
1	337703	80
1	337704	81
1	337705	81
1	337706	84
1	337707	84
1	337708	85
1	337709	85
1	337710	85
1	337711	85
1	337712	85
1	337713	83
1	337714	80
1	337715	77
1	337716	77
1	337717	77
1	337718	75
1	337719	75
1	337720	75
1	337721	73
1	337722	73
1	337723	72
1	337724	72
1	337725	72
1	337726	73
1	337727	73
1	337728	73
1	337729	70
1	337730	70
1	337731	70
1	337732	70
1	337733	70
1	337734	69
1	337735	69
1	337736	69
1	337737	70
1	337738	70
1	337739	70
1	337740	69
1	337741	67
1	337742	67
1	337743	67
1	337744	67
1	337745	67
1	337746	67
1	337747	68
1	337748	68
1	337749	68
1	337750	67
1	337751	67
1	337752	67
1	337753	65
1	337754	65
1	337755	66
1	337756	66
1	337757	66
1	337758	66
1	337759	64
1	337760	65
1	337761	63
1	337762	64
1	337763	64
1	337764	64
1	337765	59
1	337766	59
1	337767	59
1	337768	60
1	337769	60
1	337770	59
1	337771	58
1	337772	58
1	337773	57
1	337774	57
1	337775	57
1	337776	59
1	337777	59
1	337778	60
1	337779	62
1	337780	62
1	337781	62
1	337782	63
1	337783	63
1	337784	66
1	337785	65
1	337786	67
1	337787	67
1	337788	73
1	337789	72
1	337790	71
1	337791	71
1	337792	71
1	337793	75
1	337794	73
1	337795	73
1	337796	65
1	337797	65
1	337798	65
1	337799	65
1	337800	62
1	337801	63
1	337802	63
1	337803	63
1	337804	64
1	337805	63
1	337806	63
1	337807	63
1	337808	62
1	337809	64
1	337810	64
1	337811	65
1	337812	66
1	337813	66
1	337814	65
1	337815	66
1	337816	66
1	337817	66
1	337818	64
1	337819	63
1	337820	64
1	337821	68
1	337822	68
1	337823	69
1	337824	72
1	337825	72
1	337826	71
1	337827	70
1	337828	70
1	337829	70
1	337830	70
1	337831	70
1	337832	69
1	337833	70
1	337834	70
1	337835	70
1	337836	71
1	337837	70
1	337838	70
1	337839	67
1	337840	66
1	337841	64
1	337842	63
1	337843	63
1	337844	63
1	337845	64
1	337846	64
1	337847	64
1	337848	64
1	337849	64
1	337850	65
1	337851	65
1	337852	65
1	337853	65
1	337854	65
1	337855	64
1	337856	64
1	337857	62
1	337858	62
1	337859	62
1	337860	62
1	337861	63
1	337862	66
1	337863	70
1	337864	70
1	337865	70
1	337866	71
1	337867	72
1	337868	71
1	337869	72
1	337870	72
1	337871	73
1	337872	72
1	337873	72
1	337874	72
1	337875	72
1	337876	71
1	337877	70
1	337878	73
1	337879	75
1	337880	76
1	337881	77
1	337882	75
1	337883	75
1	337884	74
1	337885	74
1	337886	74
1	337887	75
1	337888	75
1	337889	73
1	337890	72
1	337891	72
1	337892	72
1	337893	74
1	337894	74
1	337895	76
1	337896	77
1	337897	76
1	337898	75
1	337899	75
1	337900	76
1	337901	75
1	337902	76
1	337903	76
1	337904	77
1	337905	76
1	337906	74
1	337907	74
1	337908	75
1	337909	75
1	337910	77
1	337911	77
1	337912	77
1	337913	77
1	337914	80
1	337915	80
1	337916	79
1	337917	76
1	337918	77
1	337919	79
1	337920	78
1	337921	78
1	337922	78
1	337923	78
1	337924	76
1	337925	75
1	337926	74
1	337927	72
1	337928	72
1	337929	72
1	337930	69
1	337931	71
1	337932	71
1	337933	71
1	337934	70
1	337935	69
1	337936	70
1	337937	71
1	337938	72
1	337939	72
1	337940	72
1	337941	71
1	337942	71
1	337943	71
1	337944	69
1	337945	69
1	337946	69
1	337947	67
1	337948	68
1	337949	68
1	337950	70
1	337951	70
1	337952	68
1	337953	68
1	337954	68
1	337955	66
1	337956	66
1	337957	66
1	337958	64
1	337959	64
1	337960	62
1	337961	62
1	337962	61
1	337963	60
1	337964	60
1	337965	60
1	337966	59
1	337967	59
1	337968	58
1	337969	58
1	337970	60
1	337971	59
1	337972	55
1	337973	55
1	337974	54
1	337975	54
1	337976	53
1	337977	53
1	337978	56
1	337979	54
1	337980	54
1	337981	55
1	337982	55
1	337983	55
1	337984	54
1	337985	55
1	337986	55
1	337987	54
1	337988	54
1	337989	54
1	337990	54
1	337991	54
1	337992	56
1	337993	57
1	337994	57
1	337995	57
1	337996	56
1	337997	56
1	337998	56
1	337999	56
1	338000	56
1	338001	54
1	338002	54
1	338003	53
1	338004	53
1	338005	53
1	338006	53
1	338007	51
1	338008	51
1	338009	51
1	338010	51
1	338011	49
1	338012	48
1	338013	48
1	338014	45
1	338015	46
1	338016	46
1	338017	46
1	338018	46
1	338019	46
1	338020	46
1	338021	46
1	338022	46
1	338023	45
1	338024	49
1	338025	50
1	338026	46
1	338027	46
1	338028	46
1	338029	45
1	338030	46
1	338031	46
1	338032	45
1	338033	45
1	338034	46
1	338035	47
1	338036	47
1	338037	47
1	338038	46
1	338039	46
1	338040	46
1	338041	46
1	338042	45
1	338043	45
1	338044	45
1	338045	45
1	338046	46
1	338047	48
1	338048	48
1	338049	50
1	338050	50
1	338051	49
1	338052	50
1	338053	49
1	338054	53
1	338055	53
1	338056	53
1	338057	54
1	338058	54
1	338059	54
1	338060	55
1	338061	55
1	338062	55
1	338063	55
1	338064	55
1	338065	52
1	338066	52
1	338067	52
1	338068	52
1	338069	53
1	338070	51
1	338071	51
1	338072	51
1	338073	53
1	338074	57
1	338075	56
1	338076	56
1	338077	57
1	338078	60
1	338079	60
1	338080	60
1	338081	60
1	338082	61
1	338083	61
1	338084	61
1	338085	61
1	338086	61
1	338087	61
1	338088	62
1	338089	61
1	338090	59
1	338091	59
1	338092	59
1	338093	59
1	338094	59
1	338095	59
1	338096	59
1	338097	57
1	338098	57
1	338099	56
1	338100	56
1	338101	55
1	338102	56
1	338103	56
1	338104	56
1	338105	57
1	338106	58
1	338107	58
1	338108	59
1	338109	59
1	338110	60
1	338111	64
1	338112	64
1	338113	66
1	338114	67
1	338115	67
1	338116	67
1	338117	68
1	338118	68
1	338119	67
1	338120	67
1	338121	66
1	338122	66
1	338123	66
1	338124	66
1	338125	68
1	338126	69
1	338127	69
1	338128	70
1	338129	66
1	338130	66
1	338131	66
1	338132	65
1	338133	68
1	338134	68
1	338135	68
1	338136	69
1	338137	69
1	338138	69
1	338139	69
1	338140	67
1	338141	67
1	338142	66
1	338143	68
1	338144	70
1	338145	68
1	338146	68
1	338147	71
1	338148	70
1	338149	69
1	338150	69
1	338151	72
1	338152	73
1	338153	73
1	338154	74
1	338155	75
1	338156	76
1	338157	77
1	338158	76
1	338159	76
1	338160	77
1	338161	77
1	338162	77
1	338163	78
1	338164	75
1	338165	75
1	338166	74
1	338167	74
1	338168	74
1	338169	75
1	338170	75
1	338171	75
1	338172	76
1	338173	76
1	338174	76
1	338175	76
1	338176	77
1	338177	75
1	338178	76
1	338179	78
1	338180	79
1	338181	76
1	338182	76
1	338183	76
1	338184	76
1	338185	76
1	338186	77
1	338187	77
1	338188	77
1	338189	77
1	338190	78
1	338191	79
1	338192	79
1	338193	79
1	338194	79
1	338195	80
1	338196	80
1	338197	79
1	338198	78
1	338199	78
1	338200	77
1	338201	76
1	338202	77
1	338203	77
1	338204	77
1	338205	74
1	338206	75
1	338207	75
1	338208	75
1	338209	75
1	338210	75
1	338211	75
1	338212	73
1	338213	73
1	338214	74
1	338215	76
1	338216	74
1	338217	74
1	338218	76
1	338219	76
1	338220	76
1	338221	76
1	338222	76
1	338223	76
1	338224	74
1	338225	73
1	338226	74
1	338227	75
1	338228	74
1	338229	74
1	338230	74
1	338231	72
1	338232	72
1	338233	71
1	338234	71
1	338235	72
1	338236	72
1	338237	72
1	338238	72
1	338239	69
1	338240	71
1	338241	72
1	338242	72
1	338243	73
1	338244	73
1	338245	73
1	338246	73
1	338247	77
1	338248	77
1	338249	78
1	338250	80
1	338251	80
1	338252	80
1	338253	80
1	338254	81
1	338255	81
1	338256	80
1	338257	81
1	338258	82
1	338259	81
1	338260	81
1	338261	81
1	338262	79
1	338263	79
1	338264	81
1	338265	80
1	338266	79
1	338267	81
1	338268	80
1	338269	78
1	338270	78
1	338271	79
1	338272	79
1	338273	77
1	338274	78
1	338275	77
1	338276	75
1	338277	75
1	338278	75
1	338279	75
1	338280	74
1	338281	74
1	338282	74
1	338283	74
1	338284	71
1	338285	71
1	338286	71
1	338287	73
1	338288	75
1	338289	76
1	338290	76
1	338291	76
1	338292	77
1	338293	78
1	338294	76
1	338295	76
1	338296	75
1	338297	76
1	338298	73
1	338299	73
1	338300	73
1	338301	73
1	338302	71
1	338303	70
1	338304	71
1	338305	71
1	338306	72
1	338307	71
1	338308	71
1	338309	72
1	338310	72
1	338311	71
1	338312	71
1	338313	70
1	338314	69
1	338315	69
1	338316	69
1	338317	69
1	338318	69
1	338319	67
1	338320	70
1	338321	70
1	338322	71
1	338323	69
1	338324	69
1	338325	69
1	338326	70
1	338327	69
1	338328	69
1	338329	69
1	338330	66
1	338331	66
1	338332	66
1	338333	67
1	338334	67
1	338335	67
1	338336	66
1	338337	66
1	338338	66
1	338339	64
1	338340	63
1	338341	62
1	338342	63
1	338343	63
1	338344	63
1	338345	64
1	338346	64
1	338347	65
1	338348	66
1	338349	66
1	338350	67
1	338351	68
1	338352	68
1	338353	67
1	338354	66
1	338355	66
1	338356	67
1	338357	66
1	338358	65
1	338359	64
1	338360	65
1	338361	65
1	338362	65
1	338363	65
1	338364	63
1	338365	63
1	338366	61
1	338367	63
1	338368	64
1	338369	67
1	338370	70
1	338371	70
1	338372	69
1	338373	70
1	338374	70
1	338375	70
1	338376	69
1	338377	68
1	338378	67
1	338379	67
1	338380	67
1	338381	67
1	338382	68
1	338383	68
1	338384	68
1	338385	69
1	338386	68
1	338387	69
1	338388	69
1	338389	70
1	338390	69
1	338391	66
1	338392	65
1	338393	65
1	338394	67
1	338395	68
1	338396	67
1	338397	67
1	338398	66
1	338399	65
1	338400	64
1	338401	63
1	338402	63
1	338403	61
1	338404	64
1	338405	63
1	338406	63
1	338407	63
1	338408	61
1	338409	60
1	338410	62
1	338411	62
1	338412	62
1	338413	62
1	338414	62
1	338415	60
1	338416	60
1	338417	61
1	338418	58
1	338419	56
1	338420	56
1	338421	56
1	338422	57
1	338423	55
1	338424	55
1	338425	56
1	338426	56
1	338427	56
1	338428	57
1	338429	57
1	338430	57
1	338431	57
1	338432	58
1	338433	60
1	338434	58
1	338435	57
1	338436	57
1	338437	57
1	338438	57
1	338439	56
1	338440	55
1	338441	55
1	338442	55
1	338443	56
1	338444	56
1	338445	56
1	338446	56
1	338447	56
1	338448	57
1	338449	57
1	338450	58
1	338451	58
1	338452	59
1	338453	60
1	338454	60
1	338455	60
1	338456	59
1	338457	59
1	338458	60
1	338459	60
1	338460	59
1	338461	59
1	338462	60
1	338463	61
1	338464	61
1	338465	62
1	338466	62
1	338467	62
1	338468	62
1	338469	61
1	338470	61
1	338471	61
1	338472	60
1	338473	60
1	338474	60
1	338475	60
1	338476	62
1	338477	61
1	338478	60
1	338479	60
1	338480	61
1	338481	63
1	338482	61
1	338483	61
1	338484	62
1	338485	62
1	338486	62
1	338487	62
1	338488	62
1	338489	61
1	338490	61
1	338491	63
1	338492	63
1	338493	62
1	338494	61
1	338495	63
1	338496	61
1	338497	61
1	338498	61
1	338499	60
1	338500	62
1	338501	61
1	338502	60
1	338503	60
1	338504	60
1	338505	57
1	338506	56
1	338507	55
1	338508	55
1	338509	54
1	338510	54
1	338511	55
1	338512	55
1	338513	53
1	338514	54
1	338515	54
1	338516	54
1	338517	57
1	338518	56
1	338519	55
1	338520	54
1	338521	55
1	338522	55
1	338523	56
1	338524	56
1	338525	56
1	338526	57
1	338527	60
1	338528	62
1	338529	64
1	338530	64
1	338531	65
1	338532	65
1	338533	66
1	338534	68
1	338535	68
1	338536	67
1	338537	67
1	338538	68
1	338539	68
1	338540	67
1	338541	67
1	338542	67
1	338543	67
1	338544	67
1	338545	65
1	338546	65
1	338547	66
1	338548	66
1	338549	66
1	338550	69
1	338551	69
1	338552	68
1	338553	68
1	338554	67
1	338555	66
1	338556	66
1	338557	66
1	338558	66
1	338559	66
1	338560	67
1	338561	67
1	338562	67
1	338563	67
1	338564	67
1	338565	68
1	338566	69
1	338567	71
1	338568	70
1	338569	70
1	338570	70
1	338571	72
1	338572	72
1	338573	69
1	338574	69
1	338575	70
1	338576	69
1	338577	69
1	338578	69
1	338579	68
1	338580	68
1	338581	68
1	338582	69
1	338583	70
1	338584	70
1	338585	70
1	338586	69
1	338587	69
1	338588	69
1	338589	69
1	338590	69
1	338591	71
1	338592	70
1	338593	75
1	338594	73
1	338595	73
1	338596	74
1	338597	74
1	338598	75
1	338599	75
1	338600	77
1	338601	76
1	338602	74
1	338603	73
1	338604	73
1	338605	73
1	338606	72
1	338607	73
1	338608	73
1	338609	73
1	338610	72
1	338611	72
1	338612	70
1	338613	69
1	338614	70
1	338615	70
1	338616	69
1	338617	69
1	338618	69
1	338619	69
1	338620	70
1	338621	69
1	338622	72
1	338623	72
1	338624	72
1	338625	72
1	338626	72
1	338627	70
1	338628	72
1	338629	71
1	338630	72
1	338631	69
1	338632	67
1	338633	67
1	338634	67
1	338635	66
1	338636	66
1	338637	66
1	338638	66
1	338639	69
1	338640	71
1	338641	70
1	338642	70
1	338643	70
1	338644	70
1	338645	73
1	338646	73
1	338647	73
1	338648	74
1	338649	72
1	338650	72
1	338651	72
1	338652	72
1	338653	70
1	338654	70
1	338655	70
1	338656	68
1	338657	68
1	338658	67
1	338659	69
1	338660	70
1	338661	71
1	338662	69
1	338663	70
1	338664	69
1	338665	69
1	338666	70
1	338667	71
1	338668	70
1	338669	68
1	338670	70
1	338671	70
1	338672	68
1	338673	68
1	338674	68
1	338675	68
1	338676	67
1	338677	67
1	338678	66
1	338679	66
1	338680	65
1	338681	65
1	338682	62
1	338683	62
1	338684	62
1	338685	61
1	338686	63
1	338687	63
1	338688	64
1	338689	64
1	338690	65
1	338691	65
1	338692	65
1	338693	66
1	338694	66
1	338695	67
1	338696	68
1	338697	69
1	338698	67
1	338699	68
1	338700	69
1	338701	69
1	338702	69
1	338703	70
1	338704	70
1	338705	72
1	338706	72
1	338707	72
1	338708	72
1	338709	72
1	338710	73
1	338711	73
1	338712	73
1	338713	71
1	338714	71
1	338715	71
1	338716	71
1	338717	71
1	338718	70
1	338719	71
1	338720	71
1	338721	71
1	338722	72
1	338723	72
1	338724	72
1	338725	70
1	338726	69
1	338727	69
1	338728	70
1	338729	68
1	338730	68
1	338731	67
1	338732	67
1	338733	69
1	338734	72
1	338735	72
1	338736	73
1	338737	74
1	338738	74
1	338739	73
1	338740	72
1	338741	73
1	338742	74
1	338743	74
1	338744	76
1	338745	76
1	338746	76
1	338747	75
1	338748	73
1	338749	72
1	338750	75
1	338751	73
1	338752	73
1	338753	73
1	338754	71
1	338755	71
1	338756	72
1	338757	71
1	338758	71
1	338759	71
1	338760	67
1	338761	69
1	338762	69
1	338763	69
1	338764	70
1	338765	72
1	338766	72
1	338767	72
1	338768	73
1	338769	73
1	338770	74
1	338771	73
1	338772	74
1	338773	73
1	338774	74
1	338775	75
1	338776	76
1	338777	76
1	338778	77
1	338779	77
1	338780	77
1	338781	76
1	338782	77
1	338783	77
1	338784	77
1	338785	77
1	338786	77
1	338787	75
1	338788	75
1	338789	76
1	338790	75
1	338791	77
1	338792	77
1	338793	77
1	338794	77
1	338795	77
1	338796	77
1	338797	78
1	338798	78
1	338799	79
1	338800	79
1	338801	80
1	338802	81
1	338803	81
1	338804	83
1	338805	87
1	338806	87
1	338807	88
1	338808	89
1	338809	89
1	338810	88
1	338811	87
1	338812	87
1	338813	87
1	338814	84
1	338815	84
1	338816	84
1	338817	81
1	338818	79
1	338819	79
1	338820	79
1	338821	79
1	338822	81
1	338823	83
1	338824	83
1	338825	82
1	338826	83
1	338827	83
1	338828	83
1	338829	83
1	338830	87
1	338831	87
1	338832	87
1	338833	88
1	338834	88
1	338835	88
1	338836	89
1	338837	91
1	338838	93
1	338839	92
1	338840	92
1	338841	91
1	338842	91
1	338843	91
1	338844	91
1	338845	91
1	338846	90
1	338847	89
1	338848	88
1	338849	88
1	338850	85
1	338851	84
1	338852	83
1	338853	83
1	338854	82
1	338855	82
1	338856	83
1	338857	84
1	338858	87
1	338859	87
1	338860	87
1	338861	86
1	338862	85
1	338863	85
1	338864	85
1	338865	87
1	338866	87
1	338867	87
1	338868	86
1	338869	85
1	338870	84
1	338871	84
1	338872	85
1	338873	85
1	338874	85
1	338875	86
1	338876	88
1	338877	88
1	338878	89
1	338879	87
1	338880	88
1	338881	89
1	338882	90
1	338883	90
1	338884	88
1	338885	86
1	338886	85
1	338887	84
1	338888	83
1	338889	85
1	338890	85
1	338891	85
1	338892	85
1	338893	84
1	338894	84
1	338895	84
1	338896	86
1	338897	86
1	338898	87
1	338899	91
1	338900	92
1	338901	89
1	338902	90
1	338903	90
1	338904	92
1	338905	93
1	338906	91
1	338907	91
1	338908	91
1	338909	91
1	338910	91
1	338911	92
1	338912	92
1	338913	92
1	338914	92
1	338915	92
1	338916	88
1	338917	88
1	338918	89
1	338919	93
1	338920	93
1	338921	93
1	338922	93
1	338923	90
1	338924	93
1	338925	92
1	338926	92
1	338927	91
1	338928	93
1	338929	92
1	338930	92
1	338931	90
1	338932	90
1	338933	89
1	338934	89
1	338935	89
1	338936	90
1	338937	90
1	338938	90
1	338939	90
1	338940	90
1	338941	91
1	338942	89
1	338943	87
1	338944	88
1	338945	90
1	338946	89
1	338947	88
1	338948	87
1	338949	86
1	338950	85
1	338951	85
1	338952	84
1	338953	83
1	338954	83
1	338955	81
1	338956	80
1	338957	78
1	338958	77
1	338959	76
1	338960	77
1	338961	77
1	338962	74
1	338963	74
1	338964	74
1	338965	74
1	338966	74
1	338967	74
1	338968	75
1	338969	76
1	338970	76
1	338971	76
1	338972	75
1	338973	75
1	338974	73
1	338975	73
1	338976	73
1	338977	71
1	338978	71
1	338979	71
1	338980	70
1	338981	70
1	338982	70
1	338983	71
1	338984	69
1	338985	69
1	338986	69
1	338987	70
1	338988	70
1	338989	69
1	338990	72
1	338991	72
1	338992	73
1	338993	73
1	338994	74
1	338995	73
1	338996	73
1	338997	75
1	338998	73
1	338999	73
1	339000	73
1	339001	73
1	339002	75
1	339003	78
1	339004	78
1	339005	78
1	339006	80
1	339007	82
1	339008	81
1	339009	80
1	339010	80
1	339011	81
1	339012	80
1	339013	80
1	339014	80
1	339015	79
1	339016	79
1	339017	80
1	339018	78
1	339019	78
1	339020	76
1	339021	75
1	339022	75
1	339023	74
1	339024	74
1	339025	75
1	339026	74
1	339027	73
1	339028	73
1	339029	73
1	339030	74
1	339031	74
1	339032	72
1	339033	72
1	339034	72
1	339035	72
1	339036	71
1	339037	71
1	339038	71
1	339039	71
1	339040	70
1	339041	69
1	339042	68
1	339043	68
1	339044	68
1	339045	67
1	339046	65
1	339047	66
1	339048	66
1	339049	66
1	339050	64
1	339051	64
1	339052	66
1	339053	64
1	339054	64
1	339055	64
1	339056	67
1	339057	67
1	339058	67
1	339059	67
1	339060	69
1	339061	70
1	339062	69
1	339063	67
1	339064	65
1	339065	65
1	339066	65
1	339067	64
1	339068	64
1	339069	64
1	339070	64
1	339071	64
1	339072	65
1	339073	66
1	339074	68
1	339075	65
1	339076	66
1	339077	67
1	339078	67
1	339079	70
1	339080	70
1	339081	70
1	339082	70
1	339083	72
1	339084	71
1	339085	71
1	339086	71
1	339087	70
1	339088	71
1	339089	71
1	339090	71
1	339091	70
1	339092	69
1	339093	70
1	339094	70
1	339095	70
1	339096	68
1	339097	68
1	339098	68
1	339099	69
1	339100	69
1	339101	69
1	339102	70
1	339103	70
1	339104	70
1	339105	72
1	339106	71
1	339107	71
1	339108	70
1	339109	70
1	339110	70
1	339111	69
1	339112	67
1	339113	67
1	339114	67
1	339115	67
1	339116	66
1	339117	67
1	339118	67
1	339119	66
1	339120	66
1	339121	66
1	339122	66
1	339123	67
1	339124	67
1	339125	67
1	339126	68
1	339127	68
1	339128	70
1	339129	70
1	339130	71
1	339131	71
1	339132	70
1	339133	70
1	339134	69
1	339135	70
1	339136	71
1	339137	72
1	339138	72
1	339139	69
1	339140	72
1	339141	74
1	339142	75
1	339143	74
1	339144	71
1	339145	72
1	339146	71
1	339147	69
1	339148	67
1	339149	67
1	339150	67
1	339151	67
1	339152	66
1	339153	65
1	339154	65
1	339155	65
1	339156	65
1	339157	64
1	339158	63
1	339159	64
1	339160	63
1	339161	63
1	339162	63
1	339163	64
1	339164	64
1	339165	64
1	339166	65
1	339167	66
1	339168	65
1	339169	65
1	339170	65
1	339171	66
1	339172	66
1	339173	63
1	339174	64
1	339175	64
1	339176	65
1	339177	65
1	339178	63
1	339179	63
1	339180	65
1	339181	67
1	339182	67
1	339183	65
1	339184	66
1	339185	68
1	339186	68
1	339187	68
1	339188	69
1	339189	70
1	339190	71
1	339191	72
1	339192	70
1	339193	71
1	339194	71
1	339195	73
1	339196	73
1	339197	74
1	339198	75
1	339199	75
1	339200	77
1	339201	77
1	339202	77
1	339203	76
1	339204	74
1	339205	76
1	339206	77
1	339207	76
1	339208	77
1	339209	77
1	339210	77
1	339211	77
1	339212	77
1	339213	78
1	339214	78
1	339215	78
1	339216	79
1	339217	79
1	339218	79
1	339219	79
1	339220	78
1	339221	78
1	339222	79
1	339223	78
1	339224	77
1	339225	76
1	339226	74
1	339227	72
1	339228	72
1	339229	73
1	339230	71
1	339231	71
1	339232	72
1	339233	79
1	339234	76
1	339235	76
1	339236	77
1	339237	76
1	339238	76
1	339239	75
1	339240	77
1	339241	75
1	339242	75
1	339243	75
1	339244	73
1	339245	74
1	339246	76
1	339247	77
1	339248	77
1	339249	75
1	339250	75
1	339251	75
1	339252	75
1	339253	74
1	339254	74
1	339255	74
1	339256	74
1	339257	72
1	339258	74
1	339259	74
1	339260	75
1	339261	75
1	339262	75
1	339263	75
1	339264	75
1	339265	74
1	339266	75
1	339267	74
1	339268	75
1	339269	75
1	339270	75
1	339271	75
1	339272	75
1	339273	78
1	339274	78
1	339275	78
1	339276	78
1	339277	78
1	339278	75
1	339279	76
1	339280	77
1	339281	75
1	339282	75
1	339283	76
1	339284	76
1	339285	76
1	339286	73
1	339287	72
1	339288	71
1	339289	72
1	339290	72
1	339291	73
1	339292	73
1	339293	74
1	339294	74
1	339295	74
1	339296	73
1	339297	74
1	339298	74
1	339299	74
1	339300	75
1	339301	75
1	339302	75
1	339303	75
1	339304	75
1	339305	75
1	339306	77
1	339307	77
1	339308	77
1	339309	77
1	339310	75
1	339311	73
1	339312	73
1	339313	73
1	339314	73
1	339315	73
1	339316	73
1	339317	73
1	339318	72
1	339319	73
1	339320	72
1	339321	71
1	339322	71
1	339323	73
1	339324	72
1	339325	72
1	339326	70
1	339327	70
1	339328	70
1	339329	70
1	339330	72
1	339331	70
1	339332	67
1	339333	66
1	339334	66
1	339335	64
1	339336	62
1	339337	62
1	339338	61
1	339339	60
1	339340	60
1	339341	59
1	339342	58
1	339343	57
1	339344	57
1	339345	57
1	339346	58
1	339347	59
1	339348	60
1	339349	60
1	339350	60
1	339351	60
1	339352	60
1	339353	60
1	339354	60
1	339355	60
1	339356	60
1	339357	59
1	339358	59
1	339359	58
1	339360	58
1	339361	58
1	339362	59
1	339363	59
1	339364	55
1	339365	55
1	339366	55
1	339367	55
1	339368	55
1	339369	55
1	339370	55
1	339371	55
1	339372	57
1	339373	57
1	339374	57
1	339375	57
1	339376	58
1	339377	58
1	339378	58
1	339379	56
1	339380	57
1	339381	59
1	339382	59
1	339383	58
1	339384	56
1	339385	54
1	339386	54
1	339387	53
1	339388	53
1	339389	55
1	339390	55
1	339391	55
1	339392	55
1	339393	55
1	339394	56
1	339395	56
1	339396	56
1	339397	56
1	339398	55
1	339399	57
1	339400	57
1	339401	57
1	339402	57
1	339403	59
1	339404	57
1	339405	57
1	339406	57
1	339407	57
1	339408	57
1	339409	56
1	339410	57
1	339411	56
1	339412	57
1	339413	56
1	339414	57
1	339415	58
1	339416	59
1	339417	58
1	339418	58
1	339419	58
1	339420	58
1	339421	60
1	339422	60
1	339423	61
1	339424	61
1	339425	61
1	339426	61
1	339427	63
1	339428	62
1	339429	61
1	339430	61
1	339431	60
1	339432	62
1	339433	62
1	339434	63
1	339435	63
1	339436	66
1	339437	66
1	339438	68
1	339439	68
1	339440	68
1	339441	68
1	339442	66
1	339443	67
1	339444	66
1	339445	66
1	339446	67
1	339447	67
1	339448	67
1	339449	67
1	339450	67
1	339451	66
1	339452	66
1	339453	66
1	339454	64
1	339455	64
1	339456	66
1	339457	65
1	339458	65
1	339459	65
1	339460	65
1	339461	65
1	339462	67
1	339463	67
1	339464	67
1	339465	66
1	339466	68
1	339467	68
1	339468	67
1	339469	68
1	339470	67
1	339471	67
1	339472	67
1	339473	68
1	339474	69
1	339475	68
1	339476	67
1	339477	68
1	339478	69
1	339479	68
1	339480	68
1	339481	70
1	339482	70
1	339483	71
1	339484	71
1	339485	72
1	339486	73
1	339487	74
1	339488	76
1	339489	77
1	339490	78
1	339491	78
1	339492	78
1	339493	78
1	339494	78
1	339495	78
1	339496	79
1	339497	79
1	339498	78
1	339499	81
1	339500	81
1	339501	79
1	339502	79
1	339503	79
1	339504	78
1	339505	79
1	339506	79
1	339507	82
1	339508	84
1	339509	84
1	339510	84
1	339511	84
1	339512	86
1	339513	85
1	339514	85
1	339515	85
1	339516	85
1	339517	87
1	339518	88
1	339519	88
1	339520	88
1	339521	88
1	339522	88
1	339523	89
1	339524	88
1	339525	88
1	339526	88
1	339527	86
1	339528	86
1	339529	86
1	339530	88
1	339531	84
1	339532	82
1	339533	84
1	339534	84
1	339535	84
1	339536	86
1	339537	86
1	339538	86
1	339539	87
1	339540	85
1	339541	86
1	339542	86
1	339543	84
1	339544	83
1	339545	81
1	339546	81
1	339547	80
1	339548	77
1	339549	77
1	339550	78
1	339551	79
1	339552	79
1	339553	80
1	339554	80
1	339555	80
1	339556	78
1	339557	77
1	339558	77
1	339559	75
1	339560	75
1	339561	75
1	339562	74
1	339563	75
1	339564	73
1	339565	73
1	339566	74
1	339567	72
1	339568	72
1	339569	72
1	339570	72
1	339571	71
1	339572	71
1	339573	71
1	339574	72
1	339575	71
1	339576	71
1	339577	71
1	339578	73
1	339579	70
1	339580	70
1	339581	69
1	339582	70
1	339583	69
1	339584	68
1	339585	63
1	339586	66
1	339587	64
1	339588	63
1	339589	66
1	339590	67
1	339591	67
1	339592	67
1	339593	66
1	339594	66
1	339595	65
1	339596	66
1	339597	67
1	339598	67
1	339599	66
1	339600	67
1	339601	67
1	339602	68
1	339603	68
1	339604	69
1	339605	68
1	339606	68
1	339607	68
1	339608	68
1	339609	69
1	339610	69
1	339611	69
1	339612	69
1	339613	68
1	339614	69
1	339615	71
1	339616	71
1	339617	71
1	339618	71
1	339619	71
1	339620	70
1	339621	70
1	339622	70
1	339623	73
1	339624	75
1	339625	74
1	339626	75
1	339627	75
1	339628	74
1	339629	75
1	339630	75
1	339631	75
1	339632	74
1	339633	74
1	339634	74
1	339635	74
1	339636	75
1	339637	72
1	339638	71
1	339639	68
1	339640	67
1	339641	65
1	339642	65
1	339643	66
1	339644	66
1	339645	66
1	339646	67
1	339647	67
1	339648	64
1	339649	61
1	339650	59
1	339651	59
1	339652	59
1	339653	59
1	339654	59
1	339655	58
1	339656	59
1	339657	59
1	339658	59
1	339659	59
1	339660	59
1	339661	59
1	339662	59
1	339663	58
1	339664	58
1	339665	57
1	339666	58
1	339667	60
1	339668	59
1	339669	59
1	339670	59
1	339671	59
1	339672	62
1	339673	63
1	339674	63
1	339675	63
1	339676	63
1	339677	66
1	339678	65
1	339679	65
1	339680	68
1	339681	69
1	339682	68
1	339683	67
1	339684	66
1	339685	67
1	339686	68
1	339687	69
1	339688	71
1	339689	73
1	339690	73
1	339691	71
1	339692	70
1	339693	70
1	339694	70
1	339695	70
1	339696	70
1	339697	70
1	339698	70
1	339699	68
1	339700	68
1	339701	70
1	339702	71
1	339703	74
1	339704	77
1	339705	79
1	339706	79
1	339707	79
1	339708	79
1	339709	79
1	339710	77
1	339711	77
1	339712	80
1	339713	82
1	339714	81
1	339715	83
1	339716	83
1	339717	83
1	339718	83
1	339719	83
1	339720	83
1	339721	83
1	339722	83
1	339723	82
1	339724	82
1	339725	82
1	339726	82
1	339727	83
1	339728	81
1	339729	81
1	339730	81
1	339731	84
1	339732	84
1	339733	86
1	339734	87
1	339735	89
1	339736	90
1	339737	87
1	339738	89
1	339739	90
1	339740	85
1	339741	84
1	339742	85
1	339743	85
1	339744	85
1	339745	84
1	339746	84
1	339747	83
1	339748	83
1	339749	83
1	339750	84
1	339751	87
1	339752	87
1	339753	86
1	339754	86
1	339755	85
1	339756	85
1	339757	83
1	339758	83
1	339759	81
1	339760	82
1	339761	86
1	339762	87
1	339763	87
1	339764	88
1	339765	89
1	339766	90
1	339767	90
1	339768	91
1	339769	91
1	339770	92
1	339771	92
1	339772	92
1	339773	92
1	339774	94
1	339775	93
1	339776	93
1	339777	94
1	339778	93
1	339779	93
1	339780	92
1	339781	94
1	339782	92
1	339783	92
1	339784	91
1	339785	91
1	339786	91
1	339787	91
1	339788	92
1	339789	92
1	339790	93
1	339791	93
1	339792	96
1	339793	97
1	339794	97
1	339795	98
1	339796	98
1	339797	97
1	339798	97
1	339799	97
1	339800	97
1	339801	98
1	339802	97
1	339803	98
1	339804	98
1	339805	98
1	339806	102
1	339807	102
1	339808	103
1	339809	102
1	339810	104
1	339811	105
1	339812	105
1	339813	106
1	339814	107
1	339815	107
1	339816	108
1	339817	108
1	339818	104
1	339819	104
1	339820	106
1	339821	105
1	339822	105
1	339823	104
1	339824	103
1	339825	103
1	339826	101
1	339827	100
1	339828	97
1	339829	97
1	339830	97
1	339831	96
1	339832	95
1	339833	95
1	339834	95
1	339835	97
1	339836	95
1	339837	95
1	339838	94
1	339839	94
1	339840	93
1	339841	93
1	339842	94
1	339843	93
1	339844	92
1	339845	94
1	339846	95
1	339847	96
1	339848	95
1	339849	98
1	339850	96
1	339851	95
1	339852	91
1	339853	89
1	339854	88
1	339855	90
1	339856	89
1	339857	89
1	339858	88
1	339859	88
1	339860	88
1	339861	89
1	339862	89
1	339863	85
1	339864	85
1	339865	85
1	339866	83
1	339867	84
1	339868	84
1	339869	84
1	339870	84
1	339871	83
1	339872	84
1	339873	84
1	339874	85
1	339875	85
1	339876	85
1	339877	84
1	339878	83
1	339879	83
1	339880	82
1	339881	82
1	339882	81
1	339883	80
1	339884	79
1	339885	79
1	339886	79
1	339887	80
1	339888	80
1	339889	81
1	339890	82
1	339891	82
1	339892	84
1	339893	80
1	339894	80
1	339895	83
1	339896	83
1	339897	84
1	339898	86
1	339899	86
1	339900	86
1	339901	87
1	339902	83
1	339903	84
1	339904	84
1	339905	86
1	339906	86
1	339907	86
1	339908	86
1	339909	87
1	339910	86
1	339911	85
1	339912	85
1	339913	86
1	339914	86
1	339915	89
1	339916	89
1	339917	88
1	339918	87
1	339919	89
1	339920	89
1	339921	88
1	339922	88
1	339923	88
1	339924	90
1	339925	90
1	339926	90
1	339927	90
1	339928	90
1	339929	93
1	339930	93
1	339931	98
1	339932	98
1	339933	98
1	339934	98
1	339935	98
1	339936	100
1	339937	101
1	339938	101
1	339939	101
1	339940	101
1	339941	100
1	339942	99
1	339943	93
1	339944	91
1	339945	91
1	339946	91
1	339947	92
1	339948	93
1	339949	93
1	339950	93
1	339951	94
1	339952	92
1	339953	92
1	339954	94
1	339955	95
1	339956	96
1	339957	94
1	339958	94
1	339959	93
1	339960	93
1	339961	93
1	339962	92
1	339963	92
1	339964	92
1	339965	93
1	339966	93
1	339967	92
1	339968	93
1	339969	93
1	339970	93
1	339971	94
1	339972	94
1	339973	94
1	339974	93
1	339975	95
1	339976	95
1	339977	95
1	339978	92
1	339979	92
1	339980	94
1	339981	95
1	339982	97
1	339983	95
1	339984	95
1	339985	94
1	339986	94
1	339987	93
1	339988	96
1	339989	96
1	339990	96
1	339991	96
1	339992	94
1	339993	94
1	339994	94
1	339995	95
1	339996	93
1	339997	92
1	339998	92
1	339999	91
1	340000	92
1	340001	92
1	340002	93
1	340003	93
1	340004	94
1	340005	95
1	340006	93
1	340007	92
1	340008	92
1	340009	92
1	340010	91
1	340011	92
1	340012	91
1	340013	92
1	340014	92
1	340015	92
1	340016	92
1	340017	93
1	340018	93
1	340019	93
1	340020	93
1	340021	93
1	340022	89
1	340023	87
1	340024	85
1	340025	85
1	340026	85
1	340027	85
1	340028	83
1	340029	86
1	340030	84
1	340031	86
1	340032	86
1	340033	85
1	340034	85
1	340035	88
1	340036	88
1	340037	88
1	340038	87
1	340039	87
1	340040	84
1	340041	84
1	340042	84
1	340043	82
1	340044	81
1	340045	81
1	340046	82
1	340047	81
1	340048	82
1	340049	81
1	340050	80
1	340051	82
1	340052	81
1	340053	81
1	340054	80
1	340055	80
1	340056	79
1	340057	79
1	340058	80
1	340059	81
1	340060	78
1	340061	76
1	340062	77
1	340063	77
1	340064	76
1	340065	76
1	340066	75
1	340067	75
1	340068	74
1	340069	73
1	340070	73
1	340071	73
1	340072	74
1	340073	74
1	340074	74
1	340075	73
1	340076	73
1	340077	73
1	340078	75
1	340079	75
1	340080	72
1	340081	70
1	340082	69
1	340083	69
1	340084	69
1	340085	69
1	340086	69
1	340087	68
1	340088	68
1	340089	68
1	340090	64
1	340091	64
1	340092	64
1	340093	64
1	340094	65
1	340095	65
1	340096	65
1	340097	66
1	340098	67
1	340099	66
1	340100	66
1	340101	66
1	340102	66
1	340103	65
1	340104	65
1	340105	65
1	340106	64
1	340107	64
1	340108	65
1	340109	66
1	340110	68
1	340111	69
1	340112	69
1	340113	70
1	340114	72
1	340115	71
1	340116	72
1	340117	73
1	340118	74
1	340119	71
1	340120	71
1	340121	71
1	340122	70
1	340123	71
1	340124	71
1	340125	71
1	340126	71
1	340127	71
1	340128	73
1	340129	72
1	340130	71
1	340131	70
1	340132	69
1	340133	70
1	340134	70
1	340135	70
1	340136	70
1	340137	68
1	340138	69
1	340139	71
1	340140	71
1	340141	71
1	340142	72
1	340143	72
1	340144	73
1	340145	73
1	340146	72
1	340147	72
1	340148	70
1	340149	69
1	340150	69
1	340151	69
1	340152	70
1	340153	70
1	340154	69
1	340155	69
1	340156	69
1	340157	68
1	340158	68
1	340159	69
1	340160	70
1	340161	70
1	340162	69
1	340163	69
1	340164	70
1	340165	70
1	340166	70
1	340167	68
1	340168	66
1	340169	67
1	340170	67
1	340171	69
1	340172	67
1	340173	67
1	340174	67
1	340175	67
1	340176	67
1	340177	67
1	340178	66
1	340179	67
1	340180	64
1	340181	65
1	340182	65
1	340183	66
1	340184	66
1	340185	64
1	340186	64
1	340187	64
1	340188	65
1	340189	64
1	340190	65
1	340191	65
1	340192	65
1	340193	64
1	340194	64
1	340195	64
1	340196	64
1	340197	64
1	340198	64
1	340199	65
1	340200	65
1	340201	62
1	340202	62
1	340203	62
1	340204	62
1	340205	60
1	340206	62
1	340207	62
1	340208	61
1	340209	60
1	340210	59
1	340211	59
1	340212	59
1	340213	60
1	340214	60
1	340215	60
1	340216	60
1	340217	60
1	340218	62
1	340219	62
1	340220	65
1	340221	65
1	340222	67
1	340223	66
1	340224	68
1	340225	68
1	340226	64
1	340227	64
1	340228	64
1	340229	64
1	340230	64
1	340231	64
1	340232	64
1	340233	63
1	340234	64
1	340235	65
1	340236	65
1	340237	65
1	340238	65
1	340239	66
1	340240	68
1	340241	68
1	340242	65
1	340243	65
1	340244	65
1	340245	65
1	340246	68
1	340247	71
1	340248	70
1	340249	70
1	340250	72
1	340251	72
1	340252	71
1	340253	71
1	340254	69
1	340255	70
1	340256	69
1	340257	69
1	340258	69
1	340259	68
1	340260	68
1	340261	68
1	340262	67
1	340263	67
1	340264	66
1	340265	64
1	340266	64
1	340267	61
1	340268	60
1	340269	59
1	340270	59
1	340271	57
1	340272	57
1	340273	57
1	340274	55
1	340275	56
1	340276	56
1	340277	56
1	340278	57
1	340279	56
1	340280	56
1	340281	56
1	340282	55
1	340283	55
1	340284	54
1	340285	54
1	340286	55
1	340287	56
1	340288	56
1	340289	55
1	340290	56
1	340291	56
1	340292	56
1	340293	56
1	340294	58
1	340295	57
1	340296	58
1	340297	60
1	340298	60
1	340299	60
1	340300	62
1	340301	63
1	340302	63
1	340303	62
1	340304	62
1	340305	61
1	340306	60
1	340307	59
1	340308	59
1	340309	59
1	340310	58
1	340311	58
1	340312	58
1	340313	58
1	340314	59
1	340315	58
1	340316	59
1	340317	60
1	340318	60
1	340319	60
1	340320	60
1	340321	61
1	340322	61
1	340323	61
1	340324	62
1	340325	63
1	340326	63
1	340327	63
1	340328	63
1	340329	63
1	340330	62
1	340331	65
1	340332	64
1	340333	64
1	340334	63
1	340335	63
1	340336	63
1	340337	63
1	340338	64
1	340339	64
1	340340	63
1	340341	62
1	340342	62
1	340343	62
1	340344	61
1	340345	60
1	340346	59
1	340347	59
1	340348	59
1	340349	59
1	340350	59
1	340351	59
1	340352	59
1	340353	60
1	340354	61
1	340355	61
1	340356	59
1	340357	56
1	340358	57
1	340359	58
1	340360	58
1	340361	58
1	340362	58
1	340363	59
1	340364	57
1	340365	59
1	340366	60
1	340367	61
1	340368	61
1	340369	61
1	340370	61
1	340371	59
1	340372	62
1	340373	62
1	340374	62
1	340375	61
1	340376	62
1	340377	62
1	340378	62
1	340379	60
1	340380	60
1	340381	59
1	340382	61
1	340383	61
1	340384	60
1	340385	61
1	340386	59
1	340387	61
1	340388	62
1	340389	63
1	340390	63
1	340391	63
1	340392	64
1	340393	65
1	340394	64
1	340395	64
1	340396	64
1	340397	61
1	340398	59
1	340399	59
1	340400	58
1	340401	56
1	340402	56
1	340403	56
1	340404	57
1	340405	59
1	340406	59
1	340407	57
1	340408	59
1	340409	58
1	340410	60
1	340411	60
1	340412	60
1	340413	60
1	340414	61
1	340415	61
1	340416	63
1	340417	66
1	340418	66
1	340419	69
1	340420	69
1	340421	73
1	340422	73
1	340423	72
1	340424	73
1	340425	74
1	340426	74
1	340427	74
1	340428	74
1	340429	73
1	340430	73
1	340431	74
1	340432	74
1	340433	75
1	340434	75
1	340435	75
1	340436	76
1	340437	76
1	340438	75
1	340439	75
1	340440	73
1	340441	71
1	340442	73
1	340443	74
1	340444	74
1	340445	74
1	340446	76
1	340447	75
1	340448	74
1	340449	74
1	340450	75
1	340451	73
1	340452	72
1	340453	72
1	340454	72
1	340455	72
1	340456	72
1	340457	72
1	340458	73
1	340459	73
1	340460	73
1	340461	74
1	340462	75
1	340463	76
1	340464	77
1	340465	77
1	340466	79
1	340467	79
1	340468	78
1	340469	78
1	340470	80
1	340471	79
1	340472	78
1	340473	78
1	340474	78
1	340475	77
1	340476	76
1	340477	76
1	340478	76
1	340479	76
1	340480	76
1	340481	76
1	340482	76
1	340483	77
1	340484	77
1	340485	77
1	340486	77
1	340487	77
1	340488	77
1	340489	76
1	340490	78
1	340491	78
1	340492	79
1	340493	79
1	340494	79
1	340495	80
1	340496	80
1	340497	82
1	340498	82
1	340499	84
1	340500	84
1	340501	84
1	340502	86
1	340503	86
1	340504	85
1	340505	84
1	340506	84
1	340507	84
1	340508	84
1	340509	83
1	340510	82
1	340511	82
1	340512	82
1	340513	82
1	340514	81
1	340515	81
1	340516	80
1	340517	79
1	340518	80
1	340519	80
1	340520	80
1	340521	81
1	340522	81
1	340523	78
1	340524	79
1	340525	80
1	340526	81
1	340527	79
1	340528	79
1	340529	79
1	340530	79
1	340531	79
1	340532	79
1	340533	77
1	340534	77
1	340535	76
1	340536	75
1	340537	74
1	340538	72
1	340539	71
1	340540	70
1	340541	71
1	340542	69
1	340543	68
1	340544	67
1	340545	67
1	340546	65
1	340547	65
1	340548	65
1	340549	66
1	340550	66
1	340551	66
1	340552	69
1	340553	69
1	340554	69
1	340555	70
1	340556	68
1	340557	68
1	340558	68
1	340559	66
1	340560	66
1	340561	64
1	340562	64
1	340563	65
1	340564	65
1	340565	64
1	340566	64
1	340567	62
1	340568	59
1	340569	60
1	340570	58
1	340571	59
1	340572	58
1	340573	58
1	340574	58
1	340575	57
1	340576	57
1	340577	58
1	340578	58
1	340579	59
1	340580	60
1	340581	60
1	340582	60
1	340583	61
1	340584	60
1	340585	58
1	340586	59
1	340587	57
1	340588	57
1	340589	57
1	340590	57
1	340591	57
1	340592	58
1	340593	56
1	340594	56
1	340595	56
1	340596	54
1	340597	53
1	340598	53
1	340599	53
1	340600	52
1	340601	51
1	340602	51
1	340603	51
1	340604	51
1	340605	52
1	340606	53
1	340607	54
1	340608	54
1	340609	53
1	340610	55
1	340611	55
1	340612	54
1	340613	53
1	340614	53
1	340615	52
1	340616	52
1	340617	48
1	340618	48
1	340619	48
1	340620	48
1	340621	45
1	340622	45
1	340623	46
1	340624	46
1	340625	46
1	340626	46
1	340627	44
1	340628	45
1	340629	46
1	340630	47
1	340631	47
1	340632	48
1	340633	48
1	340634	48
1	340635	49
1	340636	49
1	340637	50
1	340638	48
1	340639	48
1	340640	48
1	340641	49
1	340642	49
1	340643	50
1	340644	50
1	340645	51
1	340646	50
1	340647	52
1	340648	51
1	340649	51
1	340650	53
1	340651	55
1	340652	54
1	340653	55
1	340654	53
1	340655	53
1	340656	53
1	340657	59
1	340658	59
1	340659	59
1	340660	59
1	340661	59
1	340662	59
1	340663	60
1	340664	60
1	340665	61
1	340666	62
1	340667	62
1	340668	63
1	340669	63
1	340670	63
1	340671	64
1	340672	63
1	340673	63
1	340674	63
1	340675	64
1	340676	64
1	340677	62
1	340678	63
1	340679	63
1	340680	63
1	340681	65
1	340682	64
1	340683	64
1	340684	64
1	340685	65
1	340686	65
1	340687	65
1	340688	65
1	340689	67
1	340690	67
1	340691	68
1	340692	67
1	340693	65
1	340694	65
1	340695	65
1	340696	63
1	340697	64
1	340698	65
1	340699	67
1	340700	66
1	340701	66
1	340702	66
1	340703	63
1	340704	63
1	340705	65
1	340706	65
1	340707	66
1	340708	67
1	340709	68
1	340710	68
1	340711	68
1	340712	69
1	340713	70
1	340714	73
1	340715	73
1	340716	73
1	340717	73
1	340718	73
1	340719	71
1	340720	70
1	340721	70
1	340722	70
1	340723	70
1	340724	70
1	340725	70
1	340726	71
1	340727	70
1	340728	70
1	340729	70
1	340730	67
1	340731	67
1	340732	67
1	340733	67
1	340734	68
1	340735	68
1	340736	68
1	340737	68
1	340738	68
1	340739	68
1	340740	69
1	340741	69
1	340742	69
1	340743	67
1	340744	68
1	340745	69
1	340746	68
1	340747	68
1	340748	68
1	340749	68
1	340750	69
1	340751	68
1	340752	68
1	340753	67
1	340754	67
1	340755	67
1	340756	68
1	340757	68
1	340758	68
1	340759	69
1	340760	69
1	340761	72
1	340762	72
1	340763	72
1	340764	72
1	340765	72
1	340766	73
1	340767	72
1	340768	74
1	340769	74
1	340770	75
1	340771	75
1	340772	76
1	340773	76
1	340774	75
1	340775	75
1	340776	76
1	340777	76
1	340778	75
1	340779	74
1	340780	74
1	340781	73
1	340782	72
1	340783	71
1	340784	73
1	340785	74
1	340786	74
1	340787	75
1	340788	74
1	340789	77
1	340790	75
1	340791	75
1	340792	75
1	340793	75
1	340794	73
1	340795	73
1	340796	73
1	340797	72
1	340798	73
1	340799	73
1	340800	73
1	340801	73
1	340802	73
1	340803	73
1	340804	73
1	340805	73
1	340806	75
1	340807	75
1	340808	73
1	340809	72
1	340810	72
1	340811	72
1	340812	72
1	340813	74
1	340814	73
1	340815	72
1	340816	72
1	340817	71
1	340818	71
1	340819	71
1	340820	72
1	340821	72
1	340822	71
1	340823	70
1	340824	70
1	340825	70
1	340826	70
1	340827	70
1	340828	70
1	340829	70
1	340830	70
1	340831	69
1	340832	72
1	340833	72
1	340834	72
1	340835	72
1	340836	71
1	340837	71
1	340838	72
1	340839	71
1	340840	69
1	340841	69
1	340842	68
1	340843	68
1	340844	68
1	340845	68
1	340846	68
1	340847	68
1	340848	70
1	340849	69
1	340850	71
1	340851	71
1	340852	72
1	340853	72
1	340854	72
1	340855	72
1	340856	70
1	340857	70
1	340858	71
1	340859	72
1	340860	74
1	340861	74
1	340862	74
1	340863	74
1	340864	73
1	340865	69
1	340866	67
1	340867	68
1	340868	68
1	340869	67
1	340870	67
1	340871	65
1	340872	66
1	340873	67
1	340874	68
1	340875	69
1	340876	69
1	340877	69
1	340878	69
1	340879	69
1	340880	70
1	340881	70
1	340882	70
1	340883	70
1	340884	72
1	340885	72
1	340886	72
1	340887	72
1	340888	70
1	340889	70
1	340890	70
1	340891	72
1	340892	71
1	340893	72
1	340894	72
1	340895	73
1	340896	72
1	340897	72
1	340898	72
1	340899	74
1	340900	74
1	340901	75
1	340902	75
1	340903	73
1	340904	73
1	340905	74
1	340906	74
1	340907	73
1	340908	73
1	340909	73
1	340910	72
1	340911	72
1	340912	73
1	340913	73
1	340914	73
1	340915	73
1	340916	71
1	340917	68
1	340918	66
1	340919	65
1	340920	65
1	340921	64
1	340922	64
1	340923	63
1	340924	63
1	340925	64
1	340926	65
1	340927	64
1	340928	65
1	340929	66
1	340930	65
1	340931	64
1	340932	64
1	340933	64
1	340934	64
1	340935	62
1	340936	61
1	340937	61
1	340938	59
1	340939	59
1	340940	59
1	340941	58
1	340942	58
1	340943	59
1	340944	60
1	340945	61
1	340946	62
1	340947	61
1	340948	61
1	340949	63
1	340950	63
1	340951	63
1	340952	63
1	340953	63
1	340954	63
1	340955	62
1	340956	63
1	340957	63
1	340958	64
1	340959	63
1	340960	62
1	340961	63
1	340962	63
1	340963	63
1	340964	63
1	340965	63
1	340966	62
1	340967	62
1	340968	63
1	340969	63
1	340970	61
1	340971	61
1	340972	63
1	340973	63
1	340974	63
1	340975	63
1	340976	63
1	340977	62
1	340978	63
1	340979	68
1	340980	68
1	340981	68
1	340982	65
1	340983	62
1	340984	62
1	340985	62
1	340986	62
1	340987	62
1	340988	64
1	340989	63
1	340990	63
1	340991	63
1	340992	61
1	340993	61
1	340994	62
1	340995	62
1	340996	62
1	340997	63
1	340998	65
1	340999	62
1	341000	64
1	341001	64
1	341002	62
1	341003	61
1	341004	61
1	341005	60
1	341006	60
1	341007	60
1	341008	61
1	341009	60
1	341010	61
1	341011	63
1	341012	63
1	341013	63
1	341014	63
1	341015	63
1	341016	64
1	341017	64
1	341018	63
1	341019	63
1	341020	63
1	341021	64
1	341022	65
1	341023	64
1	341024	67
1	341025	66
1	341026	65
1	341027	68
1	341028	68
1	341029	68
1	341030	68
1	341031	67
1	341032	67
1	341033	65
1	341034	65
1	341035	63
1	341036	65
1	341037	66
1	341038	66
1	341039	66
1	341040	67
1	341041	68
1	341042	67
1	341043	67
1	341044	67
1	341045	68
1	341046	68
1	341047	67
1	341048	67
1	341049	67
1	341050	68
1	341051	68
1	341052	69
1	341053	69
1	341054	69
1	341055	69
1	341056	69
1	341057	70
1	341058	70
1	341059	68
1	341060	68
1	341061	69
1	341062	70
1	341063	70
1	341064	70
1	341065	70
1	341066	70
1	341067	70
1	341068	70
1	341069	70
1	341070	69
1	341071	69
1	341072	67
1	341073	67
1	341074	67
1	341075	67
1	341076	66
1	341077	67
1	341078	68
1	341079	67
1	341080	67
1	341081	67
1	341082	68
1	341083	68
1	341084	68
1	341085	66
1	341086	66
1	341087	66
1	341088	67
1	341089	67
1	341090	68
1	341091	68
1	341092	68
1	341093	69
1	341094	69
1	341095	68
1	341096	68
1	341097	66
1	341098	65
1	341099	63
1	341100	64
1	341101	63
1	341102	63
1	341103	63
1	341104	63
1	341105	63
1	341106	62
1	341107	61
1	341108	61
1	341109	62
1	341110	62
1	341111	62
1	341112	61
1	341113	61
1	341114	61
1	341115	57
1	341116	58
1	341117	58
1	341118	58
1	341119	58
1	341120	58
1	341121	60
1	341122	59
1	341123	60
1	341124	60
1	341125	60
1	341126	60
1	341127	60
1	341128	60
1	341129	57
1	341130	51
1	341131	53
1	341132	53
1	341133	53
1	341134	53
1	341135	53
1	341136	55
1	341137	59
1	341138	60
1	341139	60
1	341140	60
1	341141	60
1	341142	61
1	341143	61
1	341144	61
1	341145	60
1	341146	61
1	341147	61
1	341148	60
1	341149	58
1	341150	57
1	341151	60
1	341152	60
1	341153	62
1	341154	61
1	341155	61
1	341156	61
1	341157	62
1	341158	63
1	341159	62
1	341160	58
1	341161	54
1	341162	54
1	341163	54
1	341164	54
1	341165	56
1	341166	56
1	341167	55
1	341168	55
1	341169	55
1	341170	55
1	341171	55
1	341172	54
1	341173	55
1	341174	55
1	341175	54
1	341176	56
1	341177	54
1	341178	53
1	341179	53
1	341180	53
1	341181	55
1	341182	55
1	341183	60
1	341184	60
1	341185	61
1	341186	61
1	341187	60
1	341188	59
1	341189	62
1	341190	62
1	341191	62
1	341192	62
1	341193	61
1	341194	60
1	341195	60
1	341196	60
1	341197	60
1	341198	60
1	341199	63
1	341200	64
1	341201	65
1	341202	66
1	341203	66
1	341204	66
1	341205	66
1	341206	67
1	341207	67
1	341208	66
1	341209	70
1	341210	70
1	341211	70
1	341212	73
1	341213	73
1	341214	73
1	341215	73
1	341216	74
1	341217	74
1	341218	75
1	341219	77
1	341220	77
1	341221	77
1	341222	77
1	341223	81
1	341224	81
1	341225	81
1	341226	81
1	341227	81
1	341228	80
1	341229	80
1	341230	80
1	341231	80
1	341232	81
1	341233	82
1	341234	82
1	341235	81
1	341236	82
1	341237	83
1	341238	82
1	341239	82
1	341240	84
1	341241	85
1	341242	84
1	341243	84
1	341244	82
1	341245	82
1	341246	82
1	341247	81
1	341248	81
1	341249	81
1	341250	81
1	341251	81
1	341252	81
1	341253	81
1	341254	81
1	341255	81
1	341256	81
1	341257	81
1	341258	80
1	341259	80
1	341260	80
1	341261	80
1	341262	80
1	341263	80
1	341264	82
1	341265	82
1	341266	83
1	341267	83
1	341268	82
1	341269	82
1	341270	81
1	341271	82
1	341272	81
1	341273	81
1	341274	82
1	341275	82
1	341276	83
1	341277	86
1	341278	88
1	341279	88
1	341280	89
1	341281	89
1	341282	87
1	341283	88
1	341284	87
1	341285	87
1	341286	87
1	341287	85
1	341288	84
1	341289	85
1	341290	85
1	341291	86
1	341292	85
1	341293	85
1	341294	85
1	341295	85
1	341296	85
1	341297	86
1	341298	86
1	341299	86
1	341300	78
1	341301	78
1	341302	77
1	341303	79
1	341304	83
1	341305	84
1	341306	83
1	341307	83
1	341308	83
1	341309	83
1	341310	84
1	341311	84
1	341312	84
1	341313	85
1	341314	83
1	341315	83
1	341316	83
1	341317	86
1	341318	84
1	341319	84
1	341320	84
1	341321	85
1	341322	85
1	341323	85
1	341324	82
1	341325	82
1	341326	82
1	341327	80
1	341328	80
1	341329	80
1	341330	80
1	341331	81
1	341332	81
1	341333	82
1	341334	81
1	341335	81
1	341336	81
1	341337	81
1	341338	81
1	341339	81
1	341340	80
1	341341	79
1	341342	79
1	341343	79
1	341344	79
1	341345	79
1	341346	78
1	341347	76
1	341348	77
1	341349	77
1	341350	76
1	341351	76
1	341352	75
1	341353	75
1	341354	76
1	341355	76
1	341356	77
1	341357	78
1	341358	77
1	341359	77
1	341360	77
1	341361	79
1	341362	79
1	341363	80
1	341364	79
1	341365	79
1	341366	80
1	341367	77
1	341368	79
1	341369	78
1	341370	81
1	341371	83
1	341372	83
1	341373	81
1	341374	80
1	341375	78
1	341376	78
1	341377	78
1	341378	78
1	341379	78
1	341380	77
1	341381	77
1	341382	77
1	341383	75
1	341384	74
1	341385	74
1	341386	81
1	341387	87
1	341388	87
1	341389	88
1	341390	88
1	341391	89
1	341392	89
1	341393	88
1	341394	87
1	341395	85
1	341396	86
1	341397	86
1	341398	86
1	341399	86
1	341400	86
1	341401	86
1	341402	85
1	341403	84
1	341404	87
1	341405	86
1	341406	85
1	341407	86
1	341408	86
1	341409	86
1	341410	86
1	341411	87
1	341412	88
1	341413	89
1	341414	90
1	341415	89
1	341416	89
1	341417	88
1	341418	88
1	341419	91
1	341420	93
1	341421	95
1	341422	95
1	341423	96
1	341424	97
1	341425	94
1	341426	98
1	341427	97
1	341428	94
1	341429	93
1	341430	94
1	341431	95
1	341432	95
1	341433	94
1	341434	93
1	341435	96
1	341436	97
1	341437	97
1	341438	97
1	341439	100
1	341440	99
1	341441	99
1	341442	98
1	341443	97
1	341444	96
1	341445	97
1	341446	99
1	341447	99
1	341448	99
1	341449	101
1	341450	99
1	341451	100
1	341452	100
1	341453	99
1	341454	97
1	341455	97
1	341456	96
1	341457	95
1	341458	96
1	341459	95
1	341460	93
1	341461	92
1	341462	93
1	341463	93
1	341464	92
1	341465	92
1	341466	92
1	341467	90
1	341468	88
1	341469	89
1	341470	89
1	341471	87
1	341472	84
1	341473	84
1	341474	85
1	341475	85
1	341476	86
1	341477	86
1	341478	86
1	341479	86
1	341480	86
1	341481	88
1	341482	89
1	341483	89
1	341484	89
1	341485	89
1	341486	89
1	341487	89
1	341488	89
1	341489	87
1	341490	87
1	341491	89
1	341492	89
1	341493	85
1	341494	85
1	341495	85
1	341496	86
1	341497	88
1	341498	88
1	341499	87
1	341500	87
1	341501	86
1	341502	86
1	341503	87
1	341504	86
1	341505	88
1	341506	88
1	341507	88
1	341508	87
1	341509	87
1	341510	83
1	341511	83
1	341512	82
1	341513	82
1	341514	81
1	341515	82
1	341516	82
1	341517	80
1	341518	78
1	341519	78
1	341520	78
1	341521	82
1	341522	82
1	341523	82
1	341524	80
1	341525	80
1	341526	79
1	341527	79
1	341528	79
1	341529	79
1	341530	80
1	341531	80
1	341532	79
1	341533	80
1	341534	79
1	341535	79
1	341536	79
1	341537	78
1	341538	77
1	341539	76
1	341540	76
1	341541	75
1	341542	74
1	341543	70
1	341544	73
1	341545	71
1	341546	71
1	341547	70
1	341548	70
1	341549	69
1	341550	69
1	341551	69
1	341552	70
1	341553	70
1	341554	70
1	341555	70
1	341556	69
1	341557	69
1	341558	67
1	341559	67
1	341560	69
1	341561	68
1	341562	69
1	341563	69
1	341564	69
1	341565	68
1	341566	67
1	341567	67
1	341568	68
1	341569	66
1	341570	64
1	341571	65
1	341572	64
1	341573	64
1	341574	65
1	341575	62
1	341576	62
1	341577	60
1	341578	60
1	341579	60
1	341580	60
1	341581	60
1	341582	60
1	341583	60
1	341584	60
1	341585	63
1	341586	62
1	341587	61
1	341588	61
1	341589	61
1	341590	58
1	341591	58
1	341592	58
1	341593	59
1	341594	59
1	341595	59
1	341596	58
1	341597	57
1	341598	55
1	341599	55
1	341600	55
1	341601	55
1	341602	55
1	341603	57
1	341604	57
1	341605	57
1	341606	57
1	341607	57
1	341608	55
1	341609	54
1	341610	54
1	341611	52
1	341612	52
1	341613	53
1	341614	53
1	341615	53
1	341616	53
1	341617	53
1	341618	52
1	341619	53
1	341620	53
1	341621	54
1	341622	54
1	341623	56
1	341624	56
1	341625	57
1	341626	57
1	341627	56
1	341628	56
1	341629	57
1	341630	58
1	341631	58
1	341632	58
1	341633	57
1	341634	59
1	341635	62
1	341636	62
1	341637	62
1	341638	61
1	341639	61
1	341640	61
1	341641	61
1	341642	59
1	341643	59
1	341644	59
1	341645	63
1	341646	67
1	341647	66
1	341648	64
1	341649	64
1	341650	64
1	341651	64
1	341652	64
1	341653	64
1	341654	64
1	341655	64
1	341656	64
1	341657	65
1	341658	65
1	341659	66
1	341660	66
1	341661	65
1	341662	65
1	341663	65
1	341664	64
1	341665	65
1	341666	64
1	341667	64
1	341668	65
1	341669	65
1	341670	65
1	341671	65
1	341672	65
1	341673	66
1	341674	66
1	341675	66
1	341676	66
1	341677	66
1	341678	66
1	341679	65
1	341680	65
1	341681	64
1	341682	65
1	341683	64
1	341684	63
1	341685	63
1	341686	65
1	341687	64
1	341688	64
1	341689	64
1	341690	64
1	341691	66
1	341692	66
1	341693	66
1	341694	66
1	341695	66
1	341696	66
1	341697	66
1	341698	68
1	341699	69
1	341700	69
1	341701	67
1	341702	68
1	341703	67
1	341704	68
1	341705	72
1	341706	72
1	341707	72
1	341708	70
1	341709	70
1	341710	71
1	341711	65
1	341712	65
1	341713	65
1	341714	65
1	341715	65
1	341716	66
1	341717	66
1	341718	66
1	341719	65
1	341720	65
1	341721	65
1	341722	65
1	341723	64
1	341724	64
1	341725	62
1	341726	61
1	341727	61
1	341728	62
1	341729	62
1	341730	61
1	341731	61
1	341732	60
1	341733	60
1	341734	57
1	341735	57
1	341736	52
1	341737	52
1	341738	52
1	341739	54
1	341740	54
1	341741	54
1	341742	54
1	341743	55
1	341744	54
1	341745	54
1	341746	55
1	341747	58
1	341748	59
1	341749	59
1	341750	59
1	341751	59
1	341752	59
1	341753	59
1	341754	60
1	341755	60
1	341756	61
1	341757	61
1	341758	59
1	341759	59
1	341760	61
1	341761	63
1	341762	63
1	341763	63
1	341764	62
1	341765	62
1	341766	61
1	341767	61
1	341768	62
1	341769	62
1	341770	62
1	341771	62
1	341772	63
1	341773	63
1	341774	63
1	341775	64
1	341776	66
1	341777	66
1	341778	66
1	341779	68
1	341780	69
1	341781	68
1	341782	68
1	341783	68
1	341784	68
1	341785	66
1	341786	64
1	341787	64
1	341788	64
1	341789	64
1	341790	64
1	341791	64
1	341792	64
1	341793	64
1	341794	64
1	341795	66
1	341796	64
1	341797	63
1	341798	63
1	341799	63
1	341800	61
1	341801	61
1	341802	61
1	341803	61
1	341804	62
1	341805	64
1	341806	62
1	341807	61
1	341808	61
1	341809	63
1	341810	64
1	341811	64
1	341812	66
1	341813	66
1	341814	68
1	341815	67
1	341816	68
1	341817	68
1	341818	68
1	341819	67
1	341820	67
1	341821	67
1	341822	68
1	341823	67
1	341824	67
1	341825	67
1	341826	67
1	341827	67
1	341828	67
1	341829	67
1	341830	66
1	341831	66
1	341832	67
1	341833	67
1	341834	67
1	341835	68
1	341836	68
1	341837	66
1	341838	65
1	341839	65
1	341840	64
1	341841	65
1	341842	65
1	341843	65
1	341844	65
1	341845	65
1	341846	66
1	341847	66
1	341848	68
1	341849	68
1	341850	67
1	341851	68
1	341852	67
1	341853	66
1	341854	66
1	341855	65
1	341856	65
1	341857	65
1	341858	65
1	341859	65
1	341860	63
1	341861	62
1	341862	64
1	341863	64
1	341864	65
1	341865	65
1	341866	68
1	341867	67
1	341868	68
1	341869	68
1	341870	69
1	341871	69
1	341872	67
1	341873	66
1	341874	64
1	341875	67
1	341876	67
1	341877	67
1	341878	68
1	341879	68
1	341880	70
1	341881	69
1	341882	69
1	341883	69
1	341884	70
1	341885	71
1	341886	73
1	341887	73
1	341888	73
1	341889	76
1	341890	74
1	341891	77
1	341892	78
1	341893	79
1	341894	78
1	341895	78
1	341896	78
1	341897	79
1	341898	78
1	341899	75
1	341900	75
1	341901	75
1	341902	76
1	341903	75
1	341904	75
1	341905	75
1	341906	75
1	341907	74
1	341908	74
1	341909	73
1	341910	73
1	341911	76
1	341912	76
1	341913	76
1	341914	78
1	341915	77
1	341916	77
1	341917	76
1	341918	78
1	341919	78
1	341920	78
1	341921	80
1	341922	80
1	341923	78
1	341924	77
1	341925	78
1	341926	78
1	341927	77
1	341928	78
1	341929	78
1	341930	76
1	341931	76
1	341932	75
1	341933	76
1	341934	76
1	341935	76
1	341936	77
1	341937	78
1	341938	79
1	341939	80
1	341940	80
1	341941	81
1	341942	82
1	341943	82
1	341944	82
1	341945	81
1	341946	79
1	341947	80
1	341948	80
1	341949	80
1	341950	77
1	341951	77
1	341952	78
1	341953	78
1	341954	80
1	341955	79
1	341956	79
1	341957	80
1	341958	80
1	341959	78
1	341960	78
1	341961	78
1	341962	78
1	341963	76
1	341964	76
1	341965	76
1	341966	77
1	341967	75
1	341968	75
1	341969	75
1	341970	76
1	341971	76
1	341972	76
1	341973	77
1	341974	77
1	341975	75
1	341976	75
1	341977	75
1	341978	76
1	341979	81
1	341980	81
1	341981	81
1	341982	82
1	341983	81
1	341984	81
1	341985	81
1	341986	80
1	341987	81
1	341988	82
1	341989	82
1	341990	82
1	341991	85
1	341992	85
1	341993	85
1	341994	83
1	341995	83
1	341996	83
1	341997	82
1	341998	82
1	341999	81
1	342000	83
1	342001	82
1	342002	82
1	342003	84
1	342004	84
1	342005	86
1	342006	86
1	342007	87
1	342008	88
1	342009	88
1	342010	88
1	342011	88
1	342012	88
1	342013	85
1	342014	85
1	342015	84
1	342016	84
1	342017	83
1	342018	83
1	342019	84
1	342020	84
1	342021	85
1	342022	84
1	342023	82
1	342024	82
1	342025	82
1	342026	80
1	342027	81
1	342028	81
1	342029	79
1	342030	78
1	342031	78
1	342032	78
1	342033	76
1	342034	78
1	342035	75
1	342036	75
1	342037	73
1	342038	72
1	342039	73
1	342040	73
1	342041	74
1	342042	73
1	342043	73
1	342044	76
1	342045	76
1	342046	79
1	342047	79
1	342048	76
1	342049	76
1	342050	77
1	342051	77
1	342052	77
1	342053	76
1	342054	76
1	342055	76
1	342056	77
1	342057	77
1	342058	79
1	342059	79
1	342060	79
1	342061	80
1	342062	79
1	342063	79
1	342064	81
1	342065	79
1	342066	80
1	342067	80
1	342068	80
1	342069	78
1	342070	77
1	342071	77
1	342072	72
1	342073	74
1	342074	74
1	342075	74
1	342076	74
1	342077	74
1	342078	73
1	342079	71
1	342080	71
1	342081	71
1	342082	70
1	342083	70
1	342084	69
1	342085	70
1	342086	68
1	342087	69
1	342088	68
1	342089	67
1	342090	67
1	342091	65
1	342092	65
1	342093	64
1	342094	63
1	342095	64
1	342096	65
1	342097	65
1	342098	65
1	342099	64
1	342100	64
1	342101	64
1	342102	64
1	342103	64
1	342104	65
1	342105	63
1	342106	63
1	342107	62
1	342108	62
1	342109	62
1	342110	60
1	342111	60
1	342112	61
1	342113	62
1	342114	62
1	342115	63
1	342116	63
1	342117	63
1	342118	63
1	342119	63
1	342120	65
1	342121	64
1	342122	64
1	342123	63
1	342124	63
1	342125	63
1	342126	64
1	342127	64
1	342128	64
1	342129	63
1	342130	64
1	342131	65
1	342132	65
1	342133	64
1	342134	64
1	342135	65
1	342136	64
1	342137	64
1	342138	63
1	342139	63
1	342140	64
1	342141	64
1	342142	64
1	342143	63
1	342144	63
1	342145	64
1	342146	64
1	342147	64
1	342148	66
1	342149	67
1	342150	68
1	342151	68
1	342152	68
1	342153	68
1	342154	66
1	342155	66
1	342156	66
1	342157	65
1	342158	64
1	342159	61
1	342160	59
1	342161	58
1	342162	58
1	342163	58
1	342164	57
1	342165	58
1	342166	58
1	342167	58
1	342168	55
1	342169	55
1	342170	57
1	342171	57
1	342172	58
1	342173	58
1	342174	58
1	342175	59
1	342176	58
1	342177	57
1	342178	57
1	342179	57
1	342180	59
1	342181	58
1	342182	58
1	342183	59
1	342184	59
1	342185	58
1	342186	59
1	342187	58
1	342188	58
1	342189	58
1	342190	58
1	342191	54
1	342192	55
1	342193	55
1	342194	55
1	342195	56
1	342196	56
1	342197	55
1	342198	56
1	342199	56
1	342200	56
1	342201	55
1	342202	56
1	342203	56
1	342204	57
1	342205	58
1	342206	60
1	342207	59
1	342208	60
1	342209	60
1	342210	60
1	342211	60
1	342212	59
1	342213	59
1	342214	59
1	342215	59
1	342216	59
1	342217	60
1	342218	60
1	342219	60
1	342220	61
1	342221	61
1	342222	63
1	342223	63
1	342224	64
1	342225	64
1	342226	64
1	342227	64
1	342228	64
1	342229	65
1	342230	64
1	342231	64
1	342232	65
1	342233	66
1	342234	66
1	342235	66
1	342236	67
1	342237	67
1	342238	71
1	342239	72
1	342240	71
1	342241	72
1	342242	72
1	342243	71
1	342244	73
1	342245	81
1	342246	82
1	342247	81
1	342248	83
1	342249	115
1	342250	116
1	342251	119
1	342252	119
1	342253	120
1	342254	122
1	342255	122
1	342256	124
1	342257	126
1	342258	126
1	342259	126
1	342260	128
1	342261	128
1	342262	128
1	342263	126
1	342264	124
1	342265	124
1	342266	125
1	342267	125
1	342268	125
1	342269	125
1	342270	126
1	342271	126
1	342272	126
1	342273	128
1	342274	129
1	342275	129
1	342276	129
1	342277	128
1	342278	126
1	342279	126
1	342280	127
1	342281	127
1	342282	126
1	342283	120
1	342284	120
1	342285	121
1	342286	112
1	342287	120
1	342288	118
1	342289	117
1	342290	116
1	342291	114
1	342292	113
1	342293	105
1	342294	104
1	342295	104
1	342296	104
1	342297	100
1	342298	100
1	342299	99
1	342300	99
1	342301	98
1	342302	98
1	342303	100
1	342304	100
1	342305	100
1	342306	99
1	342307	100
1	342308	100
1	342309	102
1	342310	101
1	342311	101
1	342312	101
1	342313	102
1	342314	102
1	342315	102
1	342316	101
1	342317	100
1	342318	98
1	342319	98
1	342320	99
1	342321	99
1	342322	98
1	342323	98
1	342324	96
1	342325	95
1	342326	95
1	342327	96
1	342328	95
1	342329	94
1	342330	93
1	342331	92
1	342332	95
1	342333	95
1	342334	95
1	342335	95
1	342336	91
1	342337	97
1	342338	99
1	342339	97
1	342340	98
1	342341	101
1	342342	105
1	342343	104
1	342344	105
1	342345	104
1	342346	103
1	342347	103
1	342348	103
1	342349	102
1	342350	102
1	342351	102
1	342352	85
1	342353	104
1	342354	106
1	342355	106
1	342356	105
1	342357	103
1	342358	103
1	342359	100
1	342360	101
1	342361	102
1	342362	103
1	342363	106
1	342364	108
1	342365	107
1	342366	106
1	342367	108
1	342368	109
1	342369	109
1	342370	110
1	342371	106
1	342372	109
1	342373	110
1	342374	109
1	342375	109
1	342376	109
1	342377	108
1	342378	107
1	342379	107
1	342380	106
1	342381	106
1	342382	106
1	342383	105
1	342384	104
1	342385	104
1	342386	105
1	342387	103
1	342388	101
1	342389	101
1	342390	102
1	342391	103
1	342392	103
1	342393	102
1	342394	102
1	342395	97
1	342396	97
1	342397	98
1	342398	98
1	342399	99
1	342400	98
1	342401	99
1	342402	102
1	342403	101
1	342404	105
1	342405	104
1	342406	104
1	342407	106
1	342408	108
1	342409	105
1	342410	106
1	342411	105
1	342412	109
1	342413	109
1	342414	109
1	342415	109
1	342416	110
1	342417	109
1	342418	110
1	342419	112
1	342420	113
1	342421	116
1	342422	116
1	342423	117
1	342424	119
1	342425	119
1	342426	119
1	342427	119
1	342428	120
1	342429	120
1	342430	120
1	342431	119
1	342432	118
1	342433	121
1	342434	125
1	342435	125
1	342436	124
1	342437	126
1	342438	126
1	342439	125
1	342440	126
1	342441	126
1	342442	128
1	342443	129
1	342444	128
1	342445	131
1	342446	129
1	342447	128
1	342448	131
1	342449	132
1	342450	131
1	342451	133
1	342452	134
1	342453	134
1	342454	133
1	342455	134
1	342456	133
1	342457	134
1	342458	135
1	342459	134
1	342460	133
1	342461	136
1	342462	140
1	342463	140
1	342464	143
1	342465	143
1	342466	142
1	342467	141
1	342468	141
1	342469	141
1	342470	141
1	342471	140
1	342472	138
1	342473	137
1	342474	138
1	342475	139
1	342476	142
1	342477	142
1	342478	143
1	342479	143
1	342480	143
1	342481	144
1	342482	147
1	342483	146
1	342484	148
1	342485	150
1	342486	147
1	342487	149
1	342488	146
1	342489	146
1	342490	144
1	342491	144
1	342492	143
1	342493	140
1	342494	138
1	342495	142
1	342496	141
1	342497	138
1	342498	139
1	342499	137
1	342500	138
1	342501	138
1	342502	138
1	342503	140
1	342504	136
1	342505	135
1	342506	135
1	342507	135
1	342508	135
1	342509	136
1	342510	136
1	342511	139
1	342512	141
1	342513	140
1	342514	139
1	342515	137
1	342516	137
1	342517	135
1	342518	132
1	342519	132
1	342520	134
1	342521	133
1	342522	130
1	342523	127
1	342524	127
1	342525	127
1	342526	128
1	342527	129
1	342528	129
1	342529	131
1	342530	130
1	342531	133
1	342532	136
1	342533	136
1	342534	138
1	342535	138
1	342536	138
1	342537	137
1	342538	135
1	342539	136
1	342540	134
1	342541	136
1	342542	136
1	342543	133
1	342544	133
1	342545	129
1	342546	128
1	342547	124
1	342548	123
1	342549	123
1	342550	122
1	342551	125
1	342552	127
1	342553	127
1	342554	129
1	342555	129
1	342556	128
1	342557	130
1	342558	131
1	342559	130
1	342560	128
1	342561	129
1	342562	128
1	342563	126
1	342564	126
1	342565	127
1	342566	126
1	342567	123
1	342568	123
1	342569	124
1	342570	123
1	342571	124
1	342572	120
1	342573	121
1	342574	121
1	342575	121
1	342576	121
1	342577	121
1	342578	123
1	342579	122
1	342580	121
1	342581	122
1	342582	122
1	342583	124
1	342584	123
1	342585	122
1	342586	120
1	342587	103
1	342588	119
1	342589	110
1	342590	110
1	342591	110
1	342592	110
1	342593	109
1	342594	106
1	342595	107
1	342596	107
1	342597	108
1	342598	108
1	342599	107
1	342600	104
1	342601	104
1	342602	105
1	342603	107
1	342604	106
1	342605	118
1	342606	121
1	342607	121
1	342608	124
1	342609	121
1	342610	122
1	342611	121
1	342612	119
1	342613	117
1	342614	124
1	342615	126
1	342616	125
1	342617	125
1	342618	126
1	342619	126
1	342620	125
1	342621	127
1	342622	127
1	342623	126
1	342624	124
1	342625	87
1	342626	126
1	342627	125
1	342628	256
1	342629	254
1	342630	259
1	342631	260
1	342632	264
1	342633	272
1	342634	272
1	342635	274
1	342636	277
1	342637	283
1	342638	282
1	342639	284
1	342640	286
1	342641	285
1	342642	287
1	342643	288
1	342644	287
1	342645	286
1	342646	288
1	342647	294
1	342648	295
1	342649	297
1	342650	298
1	342651	299
1	342652	300
1	342653	304
1	342654	304
1	342655	301
1	342656	304
1	342657	303
1	342658	304
1	342659	305
1	342660	309
1	342661	316
1	342662	317
1	342663	315
1	342664	315
1	342665	317
1	342666	317
1	342667	316
1	342668	316
1	342669	316
1	342670	315
1	342671	312
1	342672	349
1	342673	354
1	342674	358
1	342675	364
1	342676	365
1	342677	371
1	342678	369
1	342679	369
1	342680	369
1	342681	376
1	342682	378
1	342683	386
1	342684	386
1	342685	386
1	342686	387
1	342687	426
1	342688	430
1	342689	433
1	342690	433
1	342691	434
1	342692	444
1	342693	445
1	342694	449
1	342695	454
1	342696	455
1	342697	455
1	342698	455
1	342699	457
1	342700	457
1	342701	456
1	342702	462
1	342703	461
1	342704	463
1	342705	465
1	342706	462
1	342707	460
1	342708	458
1	342709	458
1	342710	460
1	342711	458
1	342712	459
1	342713	456
1	342714	453
1	342715	454
1	342716	451
1	342717	451
1	342718	442
1	342719	444
1	342720	447
1	342721	444
1	342722	445
1	342723	441
1	342724	443
1	342725	444
1	342726	440
1	342727	438
1	342728	439
1	342729	441
1	342730	438
1	342731	438
1	342732	436
1	342733	432
1	342734	430
1	342735	431
1	342736	431
1	342737	426
1	342738	421
1	342739	422
1	342740	430
1	342741	432
1	342742	432
1	342743	433
1	342744	430
1	342745	429
1	342746	428
1	342747	426
1	342748	425
1	342749	425
1	342750	426
1	342751	416
1	342752	414
1	342753	411
1	342754	409
1	342755	401
1	342756	400
1	342757	394
1	342758	389
1	342759	379
1	342760	368
1	342761	366
1	342762	363
1	342763	329
1	342764	329
1	342765	332
1	342766	327
1	342767	326
1	342768	324
1	342769	324
1	342770	322
1	342771	313
1	342772	271
1	342773	273
1	342774	273
1	342775	270
1	342776	273
1	342777	266
1	342778	260
1	342779	258
1	342780	259
1	342781	242
1	342782	242
1	342783	242
1	342784	242
1	342785	242
1	342786	242
1	342787	237
1	342788	240
1	342789	240
1	342790	239
1	342791	239
1	342792	237
1	342793	235
1	342794	232
1	342795	230
1	342796	226
1	342797	222
1	342798	222
1	342799	222
1	342800	212
1	342801	214
1	342802	214
1	342803	214
1	342804	167
1	342805	165
1	342806	165
1	342807	166
1	342808	165
1	342809	173
1	342810	172
1	342811	170
1	342812	173
1	342813	173
1	342814	176
1	342815	174
1	342816	171
1	342817	171
1	342818	171
1	342819	169
1	342820	169
1	342821	170
1	342822	170
1	342823	163
1	342824	160
1	342825	160
1	342826	158
1	342827	159
1	342828	157
1	342829	157
1	342830	157
1	342831	157
1	342832	133
1	342833	131
1	342834	129
1	342835	128
1	342836	129
1	342837	129
1	342838	129
1	342839	128
1	342840	127
1	342841	126
1	342842	126
1	342843	124
1	342844	124
1	342845	123
1	342846	124
1	342847	124
1	342848	124
1	342849	124
1	342850	125
1	342851	121
1	342852	121
1	342853	115
1	342854	114
1	342855	112
1	342856	112
1	342857	114
1	342858	114
1	342859	114
1	342860	113
1	342861	112
1	342862	108
1	342863	107
1	342864	107
1	342865	100
1	342866	99
1	342867	99
1	342868	100
1	342869	99
1	342870	98
1	342871	95
1	342872	95
1	342873	94
1	342874	93
1	342875	93
1	342876	92
1	342877	92
1	342878	94
1	342879	94
1	342880	93
1	342881	95
1	342882	92
1	342883	90
1	342884	89
1	342885	88
1	342886	87
1	342887	89
1	342888	91
1	342889	90
1	342890	91
1	342891	90
1	342892	92
1	342893	92
1	342894	93
1	342895	93
1	342896	96
1	342897	96
1	342898	95
1	342899	92
1	342900	91
1	342901	90
1	342902	91
1	342903	90
1	342904	90
1	342905	91
1	342906	92
1	342907	92
1	342908	92
1	342909	92
1	342910	92
1	342911	92
1	342912	92
1	342913	92
1	342914	96
1	342915	98
1	342916	97
1	342917	99
1	342918	99
1	342919	99
1	342920	100
1	342921	100
1	342922	98
1	342923	97
1	342924	98
1	342925	96
1	342926	95
1	342927	93
1	342928	92
1	342929	90
1	342930	87
1	342931	80
1	342932	80
1	342933	85
1	342934	86
1	342935	87
1	342936	87
1	342937	90
1	342938	91
1	342939	93
1	342940	92
1	342941	90
1	342942	90
1	342943	88
1	342944	86
1	342945	87
1	342946	89
1	342947	89
1	342948	88
1	342949	88
1	342950	90
1	342951	90
1	342952	90
1	342953	90
1	342954	90
1	342955	90
1	342956	91
1	342957	91
1	342958	89
1	342959	88
1	342960	88
1	342961	89
1	342962	90
1	342963	89
1	342964	89
1	342965	89
1	342966	89
1	342967	89
1	342968	89
1	342969	88
1	342970	87
1	342971	86
1	342972	86
1	342973	82
1	342974	82
1	342975	81
1	342976	81
1	342977	82
1	342978	83
1	342979	81
1	342980	81
1	342981	81
1	342982	82
1	342983	82
1	342984	82
1	342985	84
1	342986	86
1	342987	86
1	342988	86
1	342989	86
1	342990	85
1	342991	85
1	342992	85
1	342993	85
1	342994	87
1	342995	86
1	342996	86
1	342997	83
1	342998	83
1	342999	83
1	343000	79
1	343001	79
1	343002	78
1	343003	81
1	343004	81
1	343005	81
1	343006	81
1	343007	81
1	343008	80
1	343009	80
1	343010	81
1	343011	81
1	343012	81
1	343013	82
1	343014	81
1	343015	82
1	343016	80
1	343017	81
1	343018	83
1	343019	82
1	343020	79
1	343021	79
1	343022	79
1	343023	78
1	343024	77
1	343025	77
1	343026	77
1	343027	77
1	343028	77
1	343029	75
1	343030	73
1	343031	74
1	343032	73
1	343033	72
1	343034	72
1	343035	72
1	343036	74
1	343037	72
1	343038	68
1	343039	67
1	343040	67
1	343041	68
1	343042	68
1	343043	68
1	343044	68
1	343045	68
1	343046	63
1	343047	62
1	343048	62
1	343049	76
1	343050	76
1	343051	76
1	343052	73
1	343053	72
1	343054	77
1	343055	77
1	343056	76
1	343057	76
1	343058	75
1	343059	75
1	343060	78
1	343061	79
1	343062	79
1	343063	79
1	343064	78
1	343065	78
1	343066	77
1	343067	77
1	343068	79
1	343069	79
1	343070	79
1	343071	81
1	343072	81
1	343073	81
1	343074	84
1	343075	84
1	343076	84
1	343077	83
1	343078	83
1	343079	83
1	343080	82
1	343081	84
1	343082	92
1	343083	92
1	343084	93
1	343085	93
1	343086	93
1	343087	93
1	343088	96
1	343089	98
1	343090	97
1	343091	97
1	343092	97
1	343093	96
1	343094	96
1	343095	96
1	343096	95
1	343097	95
1	343098	95
1	343099	95
1	343100	96
1	343101	91
1	343102	92
1	343103	95
1	343104	96
1	343105	96
1	343106	96
1	343107	96
1	343108	97
1	343109	99
1	343110	101
1	343111	101
1	343112	100
1	343113	99
1	343114	99
1	343115	99
1	343116	114
1	343117	116
1	343118	120
1	343119	123
1	343120	129
1	343121	129
1	343122	130
1	343123	132
1	343124	133
1	343125	133
1	343126	134
1	343127	140
1	343128	139
1	343129	138
1	343130	139
1	343131	139
1	343132	139
1	343133	138
1	343134	136
1	343135	137
1	343136	143
1	343137	143
1	343138	143
1	343139	143
1	343140	143
1	343141	143
1	343142	145
1	343143	146
1	343144	145
1	343145	160
1	343146	162
1	343147	162
1	343148	165
1	343149	165
1	343150	167
1	343151	171
1	343152	172
1	343153	174
1	343154	170
1	343155	173
1	343156	174
1	343157	175
1	343158	175
1	343159	176
1	343160	178
1	343161	176
1	343162	173
1	343163	173
1	343164	173
1	343165	173
1	343166	175
1	343167	175
1	343168	172
1	343169	173
1	343170	173
1	343171	166
1	343172	166
1	343173	165
1	343174	165
1	343175	165
1	343176	166
1	343177	168
1	343178	169
1	343179	170
1	343180	170
1	343181	169
1	343182	169
1	343183	170
1	343184	167
1	343185	166
1	343186	164
1	343187	161
1	343188	159
1	343189	159
1	343190	159
1	343191	159
1	343192	159
1	343193	159
1	343194	159
1	343195	160
1	343196	162
1	343197	161
1	343198	158
1	343199	158
1	343200	157
1	343201	156
1	343202	157
1	343203	155
1	343204	155
1	343205	156
1	343206	156
1	343207	152
1	343208	152
1	343209	152
1	343210	152
1	343211	151
1	343212	151
1	343213	155
1	343214	155
1	343215	154
1	343216	152
1	343217	151
1	343218	151
1	343219	151
1	343220	151
1	343221	151
1	343222	149
1	343223	148
1	343224	146
1	343225	142
1	343226	142
1	343227	142
1	343228	141
1	343229	142
1	343230	142
1	343231	142
1	343232	143
1	343233	145
1	343234	146
1	343235	145
1	343236	144
1	343237	144
1	343238	143
1	343239	140
1	343240	138
1	343241	138
1	343242	140
1	343243	140
1	343244	141
1	343245	141
1	343246	140
1	343247	140
1	343248	141
1	343249	140
1	343250	139
1	343251	138
1	343252	138
1	343253	134
1	343254	134
1	343255	132
1	343256	132
1	343257	131
1	343258	120
1	343259	122
1	343260	122
1	343261	120
1	343262	120
1	343263	120
1	343264	121
1	343265	123
1	343266	122
1	343267	123
1	343268	121
1	343269	120
1	343270	118
1	343271	114
1	343272	115
1	343273	112
1	343274	109
1	343275	105
1	343276	104
1	343277	104
1	343278	104
1	343279	104
1	343280	102
1	343281	100
1	343282	99
1	343283	100
1	343284	100
1	343285	97
1	343286	93
1	343287	91
1	343288	86
1	343289	87
1	343290	87
1	343291	87
1	343292	85
1	343293	85
1	343294	82
1	343295	81
1	343296	82
1	343297	72
1	343298	72
1	343299	72
1	343300	72
1	343301	71
1	343302	69
1	343303	68
1	343304	69
1	343305	69
1	343306	68
1	343307	67
1	343308	66
1	343309	67
1	343310	66
1	343311	65
1	343312	67
1	343313	67
1	343314	66
1	343315	67
1	343316	70
1	343317	70
1	343318	70
1	343319	70
1	343320	69
1	343321	72
1	343322	73
1	343323	73
1	343324	73
1	343325	76
1	343326	76
1	343327	75
1	343328	72
1	343329	71
1	343330	70
1	343331	70
1	343332	70
1	343333	69
1	343334	66
1	343335	67
1	343336	67
1	343337	69
1	343338	69
1	343339	69
1	343340	71
1	343341	71
1	343342	71
1	343343	71
1	343344	71
1	343345	71
1	343346	68
1	343347	68
1	343348	67
1	343349	68
1	343350	67
1	343351	67
1	343352	69
1	343353	69
1	343354	69
1	343355	68
1	343356	71
1	343357	71
1	343358	65
1	343359	65
1	343360	66
1	343361	67
1	343362	67
1	343363	67
1	343364	67
1	343365	66
1	343366	67
1	343367	66
1	343368	63
1	343369	63
1	343370	61
1	343371	61
1	343372	61
1	343373	61
1	343374	61
1	343375	61
1	343376	62
1	343377	62
1	343378	62
1	343379	62
1	343380	62
1	343381	61
1	343382	61
1	343383	61
1	343384	60
1	343385	59
1	343386	59
1	343387	59
1	343388	59
1	343389	59
1	343390	60
1	343391	60
1	343392	60
1	343393	60
1	343394	59
1	343395	60
1	343396	61
1	343397	61
1	343398	61
1	343399	61
1	343400	61
1	343401	61
1	343402	61
1	343403	61
1	343404	60
1	343405	62
1	343406	62
1	343407	62
1	343408	64
1	343409	63
1	343410	59
1	343411	59
1	343412	60
1	343413	62
1	343414	62
1	343415	61
1	343416	61
1	343417	61
1	343418	61
1	343419	62
1	343420	62
1	343421	63
1	343422	63
1	343423	63
1	343424	62
1	343425	62
1	343426	63
1	343427	63
1	343428	62
1	343429	63
1	343430	62
1	343431	62
1	343432	62
1	343433	64
1	343434	63
1	343435	63
1	343436	63
1	343437	64
1	343438	64
1	343439	63
1	343440	63
1	343441	63
1	343442	61
1	343443	62
1	343444	63
1	343445	62
1	343446	59
1	343447	59
1	343448	56
1	343449	58
1	343450	58
1	343451	58
1	343452	58
1	343453	58
1	343454	57
1	343455	58
1	343456	59
1	343457	59
1	343458	59
1	343459	58
1	343460	57
1	343461	55
1	343462	53
1	343463	51
1	343464	54
1	343465	54
1	343466	52
1	343467	52
1	343468	52
1	343469	52
1	343470	51
1	343471	50
1	343472	50
1	343473	48
1	343474	48
1	343475	48
1	343476	48
1	343477	50
1	343478	50
1	343479	50
1	343480	49
1	343481	49
1	343482	49
1	343483	48
1	343484	48
1	343485	48
1	343486	45
1	343487	46
1	343488	46
1	343489	49
1	343490	49
1	343491	48
1	343492	48
1	343493	48
1	343494	48
1	343495	48
1	343496	48
1	343497	48
1	343498	48
1	343499	49
1	343500	48
1	343501	48
1	343502	48
1	343503	47
1	343504	48
1	343505	48
1	343506	48
1	343507	46
1	343508	47
1	343509	47
1	343510	47
1	343511	47
1	343512	47
1	343513	46
1	343514	48
1	343515	48
1	343516	50
1	343517	49
1	343518	51
1	343519	52
1	343520	52
1	343521	52
1	343522	51
1	343523	52
1	343524	50
1	343525	51
1	343526	51
1	343527	51
1	343528	51
1	343529	51
1	343530	51
1	343531	51
1	343532	50
1	343533	50
1	343534	50
1	343535	50
1	343536	50
1	343537	50
1	343538	50
1	343539	50
1	343540	50
1	343541	51
1	343542	51
1	343543	52
1	343544	52
1	343545	52
1	343546	52
1	343547	51
1	343548	52
1	343549	52
1	343550	51
1	343551	51
1	343552	52
1	343553	49
1	343554	47
1	343555	47
1	343556	47
1	343557	47
1	343558	47
1	343559	45
1	343560	45
1	343561	45
1	343562	45
1	343563	44
1	343564	44
1	343565	44
1	343566	44
1	343567	45
1	343568	44
1	343569	44
1	343570	44
1	343571	44
1	343572	43
1	343573	43
1	343574	44
1	343575	44
1	343576	46
1	343577	47
1	343578	47
1	343579	47
1	343580	46
1	343581	47
1	343582	48
1	343583	53
1	343584	53
1	343585	54
1	343586	55
1	343587	55
1	343588	52
1	343589	54
1	343590	54
1	343591	54
1	343592	54
1	343593	54
1	343594	51
1	343595	50
1	343596	50
1	343597	50
1	343598	56
1	343599	56
1	343600	56
1	343601	56
1	343602	55
1	343603	54
1	343604	54
1	343605	53
1	343606	54
1	343607	53
1	343608	52
1	343609	52
1	343610	52
1	343611	52
1	343612	53
1	343613	53
1	343614	53
1	343615	54
1	343616	55
1	343617	55
1	343618	56
1	343619	56
1	343620	56
1	343621	57
1	343622	59
1	343623	59
1	343624	59
1	343625	59
1	343626	60
1	343627	60
1	343628	59
1	343629	59
1	343630	60
1	343631	60
1	343632	60
1	343633	60
1	343634	60
1	343635	61
1	343636	61
1	343637	62
1	343638	61
1	343639	61
1	343640	60
1	343641	60
1	343642	59
1	343643	57
1	343644	57
1	343645	57
1	343646	57
1	343647	60
1	343648	60
1	343649	61
1	343650	61
1	343651	61
1	343652	63
1	343653	62
1	343654	61
1	343655	61
1	343656	62
1	343657	62
1	343658	63
1	343659	62
1	343660	62
1	343661	63
1	343662	64
1	343663	65
1	343664	65
1	343665	65
1	343666	67
1	343667	68
1	343668	69
1	343669	69
1	343670	68
1	343671	71
1	343672	71
1	343673	71
1	343674	70
1	343675	70
1	343676	67
1	343677	69
1	343678	68
1	343679	66
1	343680	66
1	343681	68
1	343682	68
1	343683	69
1	343684	68
1	343685	68
1	343686	68
1	343687	68
1	343688	68
1	343689	68
1	343690	68
1	343691	70
1	343692	69
1	343693	69
1	343694	68
1	343695	69
1	343696	68
1	343697	68
1	343698	69
1	343699	69
1	343700	69
1	343701	69
1	343702	69
1	343703	66
1	343704	66
1	343705	66
1	343706	66
1	343707	64
1	343708	65
1	343709	65
1	343710	64
1	343711	63
1	343712	64
1	343713	64
1	343714	64
1	343715	65
1	343716	65
1	343717	66
1	343718	62
1	343719	62
1	343720	59
1	343721	59
1	343722	59
1	343723	59
1	343724	59
1	343725	59
1	343726	60
1	343727	61
1	343728	61
1	343729	61
1	343730	60
1	343731	60
1	343732	61
1	343733	60
1	343734	59
1	343735	60
1	343736	60
1	343737	60
1	343738	60
1	343739	61
1	343740	62
1	343741	65
1	343742	66
1	343743	69
1	343744	69
1	343745	69
1	343746	69
1	343747	71
1	343748	71
1	343749	71
1	343750	71
1	343751	72
1	343752	72
1	343753	72
1	343754	71
1	343755	71
1	343756	71
1	343757	70
1	343758	70
1	343759	70
1	343760	69
1	343761	72
1	343762	73
1	343763	70
1	343764	70
1	343765	72
1	343766	71
1	343767	71
1	343768	73
1	343769	73
1	343770	73
1	343771	71
1	343772	70
1	343773	70
1	343774	70
1	343775	71
1	343776	72
1	343777	71
1	343778	71
1	343779	70
1	343780	70
1	343781	71
1	343782	72
1	343783	73
1	343784	72
1	343785	73
1	343786	71
1	343787	73
1	343788	72
1	343789	73
1	343790	73
1	343791	73
1	343792	73
1	343793	73
1	343794	74
1	343795	74
1	343796	74
1	343797	73
1	343798	71
1	343799	71
1	343800	70
1	343801	69
1	343802	69
1	343803	68
1	343804	68
1	343805	68
1	343806	67
1	343807	66
1	343808	65
1	343809	65
1	343810	66
1	343811	66
1	343812	66
1	343813	67
1	343814	66
1	343815	66
1	343816	65
1	343817	65
1	343818	65
1	343819	65
1	343820	67
1	343821	66
1	343822	64
1	343823	62
1	343824	62
1	343825	62
1	343826	63
1	343827	63
1	343828	64
1	343829	65
1	343830	65
1	343831	65
1	343832	65
1	343833	65
1	343834	63
1	343835	64
1	343836	64
1	343837	64
1	343838	64
1	343839	64
1	343840	65
1	343841	65
1	343842	65
1	343843	67
1	343844	67
1	343845	67
1	343846	68
1	343847	68
1	343848	66
1	343849	65
1	343850	67
1	343851	68
1	343852	68
1	343853	68
1	343854	68
1	343855	67
1	343856	67
1	343857	67
1	343858	67
1	343859	66
1	343860	66
1	343861	64
1	343862	65
1	343863	65
1	343864	65
1	343865	65
1	343866	64
1	343867	64
1	343868	62
1	343869	65
1	343870	65
1	343871	65
1	343872	65
1	343873	65
1	343874	63
1	343875	63
1	343876	62
1	343877	59
1	343878	58
1	343879	58
1	343880	58
1	343881	58
1	343882	58
1	343883	59
1	343884	60
1	343885	59
1	343886	58
1	343887	59
1	343888	58
1	343889	57
1	343890	57
1	343891	56
1	343892	57
1	343893	58
1	343894	59
1	343895	57
1	343896	56
1	343897	57
1	343898	57
1	343899	58
1	343900	58
1	343901	58
1	343902	58
1	343903	58
1	343904	58
1	343905	59
1	343906	59
1	343907	59
1	343908	59
1	343909	61
1	343910	62
1	343911	61
1	343912	60
1	343913	59
1	343914	59
1	343915	58
1	343916	56
1	343917	57
1	343918	57
1	343919	57
1	343920	56
1	343921	56
1	343922	56
1	343923	56
1	343924	56
1	343925	56
1	343926	55
1	343927	56
1	343928	56
1	343929	57
1	343930	55
1	343931	55
1	343932	51
1	343933	52
1	343934	54
1	343935	54
1	343936	54
1	343937	55
1	343938	55
1	343939	55
1	343940	54
1	343941	54
1	343942	55
1	343943	55
1	343944	55
1	343945	55
1	343946	55
1	343947	55
1	343948	56
1	343949	57
1	343950	57
1	343951	58
1	343952	58
1	343953	59
1	343954	59
1	343955	59
1	343956	59
1	343957	62
1	343958	62
1	343959	60
1	343960	58
1	343961	57
1	343962	57
1	343963	57
1	343964	57
1	343965	57
1	343966	56
1	343967	55
1	343968	55
1	343969	57
1	343970	57
1	343971	58
1	343972	59
1	343973	59
1	343974	59
1	343975	59
1	343976	61
1	343977	61
1	343978	61
1	343979	62
1	343980	61
1	343981	63
1	343982	63
1	343983	63
1	343984	63
1	343985	62
1	343986	62
1	343987	62
1	343988	62
1	343989	63
1	343990	63
1	343991	61
1	343992	61
1	343993	61
1	343994	59
1	343995	56
1	343996	56
1	343997	55
1	343998	55
1	343999	56
1	344000	56
1	344001	56
1	344002	57
1	344003	59
1	344004	59
1	344005	59
1	344006	59
1	344007	59
1	344008	62
1	344009	65
1	344010	67
1	344011	67
1	344012	68
1	344013	69
1	344014	68
1	344015	68
1	344016	68
1	344017	68
1	344018	68
1	344019	69
1	344020	68
1	344021	67
1	344022	68
1	344023	68
1	344024	70
1	344025	72
1	344026	72
1	344027	72
1	344028	72
1	344029	72
1	344030	72
1	344031	72
1	344032	72
1	344033	74
1	344034	71
1	344035	70
1	344036	69
1	344037	69
1	344038	71
1	344039	69
1	344040	69
1	344041	69
1	344042	69
1	344043	67
1	344044	68
1	344045	68
1	344046	68
1	344047	68
1	344048	68
1	344049	67
1	344050	67
1	344051	66
1	344052	67
1	344053	67
1	344054	67
1	344055	68
1	344056	66
1	344057	66
1	344058	69
1	344059	69
1	344060	75
1	344061	74
1	344062	73
1	344063	73
1	344064	73
1	344065	73
1	344066	73
1	344067	73
1	344068	72
1	344069	73
1	344070	73
1	344071	73
1	344072	73
1	344073	73
1	344074	74
1	344075	74
1	344076	72
1	344077	74
1	344078	74
1	344079	74
1	344080	73
1	344081	73
1	344082	73
1	344083	76
1	344084	75
1	344085	75
1	344086	75
1	344087	75
1	344088	74
1	344089	76
1	344090	78
1	344091	80
1	344092	80
1	344093	79
1	344094	79
1	344095	79
1	344096	78
1	344097	78
1	344098	79
1	344099	78
1	344100	79
1	344101	79
1	344102	78
1	344103	78
1	344104	75
1	344105	75
1	344106	73
1	344107	73
1	344108	72
1	344109	72
1	344110	72
1	344111	72
1	344112	72
1	344113	75
1	344114	75
1	344115	76
1	344116	75
1	344117	73
1	344118	73
1	344119	76
1	344120	75
1	344121	75
1	344122	73
1	344123	75
1	344124	75
1	344125	75
1	344126	76
1	344127	76
1	344128	76
1	344129	77
1	344130	79
1	344131	81
1	344132	79
1	344133	79
1	344134	77
1	344135	77
1	344136	76
1	344137	78
1	344138	80
1	344139	80
1	344140	78
1	344141	79
1	344142	79
1	344143	80
1	344144	78
1	344145	78
1	344146	78
1	344147	78
1	344148	78
1	344149	79
1	344150	79
1	344151	79
1	344152	78
1	344153	76
1	344154	76
1	344155	76
1	344156	78
1	344157	78
1	344158	78
1	344159	76
1	344160	70
1	344161	71
1	344162	71
1	344163	73
1	344164	71
1	344165	72
1	344166	72
1	344167	72
1	344168	72
1	344169	72
1	344170	69
1	344171	70
1	344172	69
1	344173	70
1	344174	69
1	344175	69
1	344176	71
1	344177	72
1	344178	72
1	344179	73
1	344180	74
1	344181	74
1	344182	74
1	344183	76
1	344184	76
1	344185	76
1	344186	75
1	344187	78
1	344188	78
1	344189	76
1	344190	78
1	344191	78
1	344192	79
1	344193	78
1	344194	78
1	344195	76
1	344196	76
1	344197	76
1	344198	76
1	344199	76
1	344200	76
1	344201	76
1	344202	76
1	344203	76
1	344204	76
1	344205	77
1	344206	73
1	344207	73
1	344208	73
1	344209	74
1	344210	74
1	344211	74
1	344212	75
1	344213	75
1	344214	75
1	344215	77
1	344216	76
1	344217	78
1	344218	78
1	344219	78
1	344220	77
1	344221	75
1	344222	74
1	344223	74
1	344224	74
1	344225	69
1	344226	70
1	344227	70
1	344228	70
1	344229	69
1	344230	69
1	344231	69
1	344232	71
1	344233	70
1	344234	68
1	344235	68
1	344236	68
1	344237	68
1	344238	70
1	344239	70
1	344240	71
1	344241	70
1	344242	70
1	344243	70
1	344244	71
1	344245	71
1	344246	71
1	344247	71
1	344248	71
1	344249	72
1	344250	72
1	344251	71
1	344252	69
1	344253	70
1	344254	75
1	344255	75
1	344256	74
1	344257	76
1	344258	76
1	344259	76
1	344260	78
1	344261	80
1	344262	79
1	344263	80
1	344264	77
1	344265	78
1	344266	78
1	344267	78
1	344268	78
1	344269	78
1	344270	75
1	344271	75
1	344272	76
1	344273	73
1	344274	73
1	344275	73
1	344276	71
1	344277	70
1	344278	70
1	344279	70
1	344280	68
1	344281	68
1	344282	67
1	344283	70
1	344284	70
1	344285	71
1	344286	72
1	344287	73
1	344288	73
1	344289	73
1	344290	73
1	344291	73
1	344292	73
1	344293	74
1	344294	74
1	344295	74
1	344296	74
1	344297	74
1	344298	74
1	344299	73
1	344300	72
1	344301	72
1	344302	73
1	344303	73
1	344304	73
1	344305	73
1	344306	74
1	344307	74
1	344308	74
1	344309	75
1	344310	75
1	344311	75
1	344312	75
1	344313	75
1	344314	73
1	344315	73
1	344316	73
1	344317	73
1	344318	73
1	344319	73
1	344320	73
1	344321	72
1	344322	73
1	344323	72
1	344324	70
1	344325	71
1	344326	70
1	344327	68
1	344328	67
1	344329	67
1	344330	67
1	344331	66
1	344332	67
1	344333	67
1	344334	66
1	344335	66
1	344336	66
1	344337	65
1	344338	64
1	344339	64
1	344340	64
1	344341	63
1	344342	63
1	344343	62
1	344344	62
1	344345	62
1	344346	63
1	344347	63
1	344348	63
1	344349	63
1	344350	64
1	344351	64
1	344352	63
1	344353	63
1	344354	63
1	344355	63
1	344356	62
1	344357	64
1	344358	65
1	344359	66
1	344360	66
1	344361	66
1	344362	66
1	344363	65
1	344364	65
1	344365	67
1	344366	64
1	344367	65
1	344368	64
1	344369	65
1	344370	65
1	344371	66
1	344372	66
1	344373	66
1	344374	66
1	344375	67
1	344376	66
1	344377	68
1	344378	68
1	344379	68
1	344380	68
1	344381	69
1	344382	69
1	344383	69
1	344384	70
1	344385	71
1	344386	71
1	344387	70
1	344388	69
1	344389	64
1	344390	63
1	344391	64
1	344392	62
1	344393	63
1	344394	61
1	344395	59
1	344396	57
1	344397	57
1	344398	57
1	344399	57
1	344400	56
1	344401	56
1	344402	56
1	344403	56
1	344404	53
1	344405	52
1	344406	52
1	344407	53
1	344408	52
1	344409	52
1	344410	52
1	344411	52
1	344412	55
1	344413	55
1	344414	55
1	344415	55
1	344416	54
1	344417	56
1	344418	55
1	344419	56
1	344420	56
1	344421	56
1	344422	56
1	344423	56
1	344424	56
1	344425	54
1	344426	54
1	344427	53
1	344428	53
1	344429	52
1	344430	53
1	344431	54
1	344432	54
1	344433	55
1	344434	56
1	344435	56
1	344436	55
1	344437	54
1	344438	54
1	344439	54
1	344440	56
1	344441	57
1	344442	57
1	344443	57
1	344444	57
1	344445	56
1	344446	57
1	344447	59
1	344448	59
1	344449	59
1	344450	59
1	344451	58
1	344452	58
1	344453	57
1	344454	57
1	344455	57
1	344456	60
1	344457	59
1	344458	60
1	344459	58
1	344460	57
1	344461	57
1	344462	57
1	344463	58
1	344464	57
1	344465	57
1	344466	57
1	344467	57
1	344468	57
1	344469	58
1	344470	58
1	344471	58
1	344472	58
1	344473	55
1	344474	55
1	344475	53
1	344476	53
1	344477	54
1	344478	54
1	344479	54
1	344480	54
1	344481	54
1	344482	56
1	344483	56
1	344484	56
1	344485	53
1	344486	53
1	344487	55
1	344488	54
1	344489	55
1	344490	55
1	344491	56
1	344492	55
1	344493	55
1	344494	55
1	344495	55
1	344496	55
1	344497	55
1	344498	55
1	344499	55
1	344500	56
1	344501	58
1	344502	58
1	344503	61
1	344504	61
1	344505	61
1	344506	61
1	344507	62
1	344508	60
1	344509	61
1	344510	59
1	344511	59
1	344512	60
1	344513	60
1	344514	61
1	344515	61
1	344516	58
1	344517	61
1	344518	61
1	344519	61
1	344520	62
1	344521	62
1	344522	61
1	344523	61
1	344524	61
1	344525	61
1	344526	60
1	344527	60
1	344528	60
1	344529	61
1	344530	61
1	344531	61
1	344532	60
1	344533	60
1	344534	60
1	344535	59
1	344536	59
1	344537	58
1	344538	58
1	344539	58
1	344540	58
1	344541	59
1	344542	57
1	344543	57
1	344544	57
1	344545	57
1	344546	58
1	344547	58
1	344548	58
1	344549	58
1	344550	60
1	344551	61
1	344552	61
1	344553	61
1	344554	61
1	344555	61
1	344556	62
1	344557	62
1	344558	61
1	344559	61
1	344560	61
1	344561	64
1	344562	64
1	344563	64
1	344564	66
1	344565	66
1	344566	66
1	344567	67
1	344568	64
1	344569	63
1	344570	63
1	344571	64
1	344572	64
1	344573	64
1	344574	63
1	344575	62
1	344576	62
1	344577	64
1	344578	64
1	344579	64
1	344580	64
1	344581	62
1	344582	62
1	344583	63
1	344584	62
1	344585	61
1	344586	61
1	344587	61
1	344588	61
1	344589	61
1	344590	61
1	344591	60
1	344592	61
1	344593	61
1	344594	61
1	344595	61
1	344596	59
1	344597	60
1	344598	56
1	344599	55
1	344600	55
1	344601	55
1	344602	57
1	344603	57
1	344604	58
1	344605	58
1	344606	58
1	344607	58
1	344608	59
1	344609	58
1	344610	57
1	344611	56
1	344612	56
1	344613	56
1	344614	55
1	344615	55
1	344616	55
1	344617	56
1	344618	55
1	344619	57
1	344620	57
1	344621	57
1	344622	57
1	344623	58
1	344624	58
1	344625	56
1	344626	58
1	344627	59
1	344628	58
1	344629	59
1	344630	59
1	344631	60
1	344632	60
1	344633	61
1	344634	61
1	344635	62
1	344636	62
1	344637	63
1	344638	62
1	344639	62
1	344640	62
1	344641	63
1	344642	62
1	344643	62
1	344644	62
1	344645	62
1	344646	64
1	344647	65
1	344648	66
1	344649	65
1	344650	64
1	344651	62
1	344652	61
1	344653	61
1	344654	60
1	344655	58
1	344656	58
1	344657	58
1	344658	57
1	344659	57
1	344660	57
1	344661	58
1	344662	58
1	344663	57
1	344664	57
1	344665	56
1	344666	57
1	344667	56
1	344668	55
1	344669	55
1	344670	55
1	344671	54
1	344672	54
1	344673	55
1	344674	55
1	344675	55
1	344676	55
1	344677	56
1	344678	57
1	344679	56
1	344680	55
1	344681	55
1	344682	55
1	344683	55
1	344684	55
1	344685	54
1	344686	54
1	344687	53
1	344688	54
1	344689	54
1	344690	54
1	344691	54
1	344692	53
1	344693	53
1	344694	49
1	344695	49
1	344696	49
1	344697	49
1	344698	49
1	344699	50
1	344700	50
1	344701	49
1	344702	48
1	344703	49
1	344704	49
1	344705	52
1	344706	52
1	344707	49
1	344708	49
1	344709	49
1	344710	49
1	344711	49
1	344712	49
1	344713	49
1	344714	49
1	344715	49
1	344716	49
1	344717	52
1	344718	52
1	344719	53
1	344720	53
1	344721	53
1	344722	53
1	344723	54
1	344724	54
1	344725	54
1	344726	54
1	344727	54
1	344728	53
1	344729	53
1	344730	54
1	344731	55
1	344732	54
1	344733	54
1	344734	53
1	344735	53
1	344736	52
1	344737	53
1	344738	55
1	344739	56
1	344740	57
1	344741	60
1	344742	61
1	344743	60
1	344744	60
1	344745	60
1	344746	60
1	344747	60
1	344748	59
1	344749	59
1	344750	59
1	344751	59
1	344752	60
1	344753	59
1	344754	59
1	344755	58
1	344756	58
1	344757	60
1	344758	59
1	344759	58
1	344760	55
1	344761	55
1	344762	57
1	344763	58
1	344764	58
1	344765	58
1	344766	59
1	344767	60
1	344768	59
1	344769	58
1	344770	57
1	344771	57
1	344772	57
1	344773	57
1	344774	56
1	344775	57
1	344776	56
1	344777	55
1	344778	54
1	344779	55
1	344780	56
1	344781	57
1	344782	57
1	344783	56
1	344784	56
1	344785	56
1	344786	56
1	344787	56
1	344788	55
1	344789	55
1	344790	55
1	344791	56
1	344792	55
1	344793	55
1	344794	55
1	344795	55
1	344796	57
1	344797	57
1	344798	56
1	344799	55
1	344800	57
1	344801	58
1	344802	58
1	344803	61
1	344804	61
1	344805	63
1	344806	63
1	344807	63
1	344808	63
1	344809	63
1	344810	65
1	344811	65
1	344812	64
1	344813	65
1	344814	65
1	344815	65
1	344816	65
1	344817	64
1	344818	64
1	344819	64
1	344820	65
1	344821	65
1	344822	65
1	344823	65
1	344824	62
1	344825	64
1	344826	64
1	344827	65
1	344828	64
1	344829	64
1	344830	64
1	344831	64
1	344832	64
1	344833	65
1	344834	65
1	344835	69
1	344836	68
1	344837	68
1	344838	67
1	344839	66
1	344840	65
1	344841	65
1	344842	65
1	344843	65
1	344844	64
1	344845	65
1	344846	65
1	344847	66
1	344848	66
1	344849	66
1	344850	64
1	344851	64
1	344852	65
1	344853	65
1	344854	64
1	344855	64
1	344856	66
1	344857	66
1	344858	66
1	344859	66
1	344860	66
1	344861	66
1	344862	66
1	344863	66
1	344864	64
1	344865	63
1	344866	63
1	344867	63
1	344868	64
1	344869	65
1	344870	63
1	344871	63
1	344872	62
1	344873	63
1	344874	63
1	344875	63
1	344876	63
1	344877	63
1	344878	63
1	344879	63
1	344880	63
1	344881	64
1	344882	63
1	344883	65
1	344884	66
1	344885	67
1	344886	67
1	344887	68
1	344888	66
1	344889	66
1	344890	66
1	344891	65
1	344892	63
1	344893	64
1	344894	65
1	344895	67
1	344896	69
1	344897	69
1	344898	70
1	344899	70
1	344900	71
1	344901	71
1	344902	71
1	344903	71
1	344904	71
1	344905	72
1	344906	77
1	344907	77
1	344908	77
1	344909	77
1	344910	77
1	344911	76
1	344912	73
1	344913	72
1	344914	71
1	344915	71
1	344916	71
1	344917	70
1	344918	69
1	344919	71
1	344920	71
1	344921	71
1	344922	70
1	344923	70
1	344924	69
1	344925	72
1	344926	71
1	344927	72
1	344928	72
1	344929	72
1	344930	71
1	344931	70
1	344932	70
1	344933	70
1	344934	72
1	344935	72
1	344936	73
1	344937	73
1	344938	74
1	344939	74
1	344940	73
1	344941	73
1	344942	72
1	344943	73
1	344944	72
1	344945	72
1	344946	72
1	344947	70
1	344948	70
1	344949	73
1	344950	73
1	344951	72
1	344952	73
1	344953	72
1	344954	69
1	344955	69
1	344956	69
1	344957	69
1	344958	67
1	344959	68
1	344960	70
1	344961	70
1	344962	70
1	344963	70
1	344964	70
1	344965	69
1	344966	69
1	344967	69
1	344968	69
1	344969	71
1	344970	71
1	344971	71
1	344972	71
1	344973	71
1	344974	71
1	344975	71
1	344976	69
1	344977	71
1	344978	70
1	344979	70
1	344980	69
1	344981	67
1	344982	67
1	344983	65
1	344984	64
1	344985	64
1	344986	64
1	344987	64
1	344988	65
1	344989	65
1	344990	65
1	344991	63
1	344992	64
1	344993	64
1	344994	64
1	344995	64
1	344996	64
1	344997	64
1	344998	61
1	344999	62
1	345000	61
1	345001	61
1	345002	61
1	345003	62
1	345004	62
1	345005	61
1	345006	61
1	345007	62
1	345008	60
1	345009	60
1	345010	60
1	345011	60
1	345012	60
1	345013	62
1	345014	62
1	345015	62
1	345016	61
1	345017	61
1	345018	61
1	345019	59
1	345020	58
1	345021	59
1	345022	58
1	345023	58
1	345024	57
1	345025	57
1	345026	57
1	345027	57
1	345028	57
1	345029	57
1	345030	60
1	345031	60
1	345032	59
1	345033	59
1	345034	59
1	345035	59
1	345036	56
1	345037	56
1	345038	56
1	345039	57
1	345040	57
1	345041	55
1	345042	55
1	345043	55
1	345044	53
1	345045	53
1	345046	52
1	345047	50
1	345048	50
1	345049	51
1	345050	51
1	345051	50
1	345052	50
1	345053	50
1	345054	51
1	345055	48
1	345056	47
1	345057	46
1	345058	46
1	345059	46
1	345060	47
1	345061	48
1	345062	47
1	345063	49
1	345064	50
1	345065	50
1	345066	50
1	345067	50
1	345068	52
1	345069	52
1	345070	49
1	345071	49
1	345072	49
1	345073	49
1	345074	50
1	345075	50
1	345076	50
1	345077	50
1	345078	50
1	345079	51
1	345080	51
1	345081	51
1	345082	50
1	345083	49
1	345084	50
1	345085	47
1	345086	50
1	345087	50
1	345088	51
1	345089	54
1	345090	54
1	345091	55
1	345092	55
1	345093	58
1	345094	58
1	345095	58
1	345096	58
1	345097	56
1	345098	57
1	345099	57
1	345100	57
1	345101	57
1	345102	55
1	345103	54
1	345104	52
1	345105	53
1	345106	53
1	345107	53
1	345108	53
1	345109	53
1	345110	53
1	345111	53
1	345112	53
1	345113	53
1	345114	53
1	345115	53
1	345116	53
1	345117	54
1	345118	54
1	345119	55
1	345120	53
1	345121	53
1	345122	53
1	345123	54
1	345124	54
1	345125	54
1	345126	54
1	345127	55
1	345128	56
1	345129	56
1	345130	56
1	345131	58
1	345132	58
1	345133	58
1	345134	58
1	345135	59
1	345136	59
1	345137	59
1	345138	59
1	345139	59
1	345140	57
1	345141	57
1	345142	57
1	345143	58
1	345144	60
1	345145	60
1	345146	60
1	345147	60
1	345148	60
1	345149	60
1	345150	59
1	345151	60
1	345152	60
1	345153	60
1	345154	59
1	345155	59
1	345156	59
1	345157	59
1	345158	58
1	345159	57
1	345160	58
1	345161	58
1	345162	58
1	345163	55
1	345164	55
1	345165	53
1	345166	53
1	345167	53
1	345168	53
1	345169	53
1	345170	52
1	345171	52
1	345172	51
1	345173	50
1	345174	50
1	345175	50
1	345176	50
1	345177	50
1	345178	50
1	345179	50
1	345180	51
1	345181	49
1	345182	49
1	345183	48
1	345184	48
1	345185	48
1	345186	49
1	345187	49
1	345188	49
1	345189	49
1	345190	48
1	345191	48
1	345192	48
1	345193	48
1	345194	48
1	345195	48
1	345196	47
1	345197	47
1	345198	47
1	345199	47
1	345200	48
1	345201	48
1	345202	48
1	345203	48
1	345204	48
1	345205	46
1	345206	46
1	345207	46
1	345208	46
1	345209	46
1	345210	46
1	345211	45
1	345212	45
1	345213	45
1	345214	45
1	345215	43
1	345216	43
1	345217	43
1	345218	43
1	345219	43
1	345220	43
1	345221	43
1	345222	43
1	345223	43
1	345224	43
1	345225	42
1	345226	40
1	345227	39
1	345228	39
1	345229	39
1	345230	38
1	345231	38
1	345232	38
1	345233	83
1	345234	83
1	345235	82
1	345236	81
1	345237	82
1	345238	82
1	345239	81
1	345240	79
1	345241	46
1	345242	46
1	345243	46
1	345244	46
1	345245	47
1	345246	47
1	345247	48
1	345248	48
1	345249	49
1	345250	49
1	345251	51
1	345252	52
1	345253	52
1	345254	54
1	345255	54
1	345256	54
1	345257	56
1	345258	56
1	345259	56
1	345260	57
1	345261	58
1	345262	58
1	345263	58
1	345264	58
1	345265	58
1	345266	58
1	345267	58
1	345268	59
1	345269	60
1	345270	60
1	345271	62
1	345272	64
1	345273	64
1	345274	65
1	345275	65
1	345276	65
1	345277	65
1	345278	64
1	345279	64
1	345280	64
1	345281	66
1	345282	68
1	345283	68
1	345284	68
1	345285	69
1	345286	69
1	345287	72
1	345288	72
1	345289	71
1	345290	69
1	345291	71
1	345292	73
1	345293	75
1	345294	75
1	345295	77
1	345296	76
1	345297	78
1	345298	78
1	345299	79
1	345300	79
1	345301	79
1	345302	79
1	345303	77
1	345304	76
1	345305	76
1	345306	75
1	345307	78
1	345308	79
1	345309	80
1	345310	80
1	345311	84
1	345312	81
1	345313	81
1	345314	81
1	345315	81
1	345316	81
1	345317	81
1	345318	83
1	345319	83
1	345320	83
1	345321	83
1	345322	83
1	345323	83
1	345324	85
1	345325	87
1	345326	88
1	345327	88
1	345328	89
1	345329	90
1	345330	90
1	345331	92
1	345332	93
1	345333	95
1	345334	95
1	345335	95
1	345336	93
1	345337	93
1	345338	93
1	345339	91
1	345340	90
1	345341	91
1	345342	90
1	345343	91
1	345344	91
1	345345	90
1	345346	88
1	345347	88
1	345348	87
1	345349	87
1	345350	91
1	345351	92
1	345352	92
1	345353	93
1	345354	92
1	345355	92
1	345356	95
1	345357	92
1	345358	93
1	345359	92
1	345360	93
1	345361	93
1	345362	93
1	345363	89
1	345364	89
1	345365	89
1	345366	87
1	345367	88
1	345368	88
1	345369	90
1	345370	90
1	345371	90
1	345372	90
1	345373	89
1	345374	89
1	345375	90
1	345376	90
1	345377	90
1	345378	91
1	345379	90
1	345380	89
1	345381	89
1	345382	89
1	345383	89
1	345384	90
1	345385	90
1	345386	92
1	345387	94
1	345388	94
1	345389	94
1	345390	96
1	345391	97
1	345392	99
1	345393	99
1	345394	99
1	345395	99
1	345396	98
1	345397	98
1	345398	97
1	345399	97
1	345400	97
1	345401	95
1	345402	96
1	345403	97
1	345404	97
1	345405	97
1	345406	99
1	345407	99
1	345408	100
1	345409	99
1	345410	100
1	345411	101
1	345412	100
1	345413	100
1	345414	100
1	345415	100
1	345416	100
1	345417	101
1	345418	101
1	345419	99
1	345420	100
1	345421	100
1	345422	98
1	345423	96
1	345424	98
1	345425	98
1	345426	102
1	345427	102
1	345428	103
1	345429	105
1	345430	106
1	345431	106
1	345432	106
1	345433	100
1	345434	99
1	345435	97
1	345436	95
1	345437	93
1	345438	93
1	345439	93
1	345440	93
1	345441	93
1	345442	92
1	345443	92
1	345444	92
1	345445	91
1	345446	89
1	345447	89
1	345448	88
1	345449	85
1	345450	85
1	345451	85
1	345452	85
1	345453	86
1	345454	86
1	345455	86
1	345456	87
1	345457	87
1	345458	83
1	345459	83
1	345460	82
1	345461	83
1	345462	81
1	345463	83
1	345464	81
1	345465	83
1	345466	84
1	345467	83
1	345468	84
1	345469	86
1	345470	85
1	345471	86
1	345472	88
1	345473	89
1	345474	88
1	345475	86
1	345476	83
1	345477	80
1	345478	81
1	345479	80
1	345480	79
1	345481	79
1	345482	79
1	345483	78
1	345484	72
1	345485	72
1	345486	72
1	345487	72
1	345488	72
1	345489	72
1	345490	72
1	345491	78
1	345492	78
1	345493	78
1	345494	78
1	345495	78
1	345496	77
1	345497	77
1	345498	77
1	345499	77
1	345500	77
1	345501	75
1	345502	0
1	345503	68
1	345504	68
1	345505	68
1	345506	68
1	345507	68
1	345508	68
1	345509	77
1	345510	80
1	345511	80
1	345512	80
1	345513	81
1	345514	81
1	345515	81
1	345516	81
1	345517	81
1	345518	81
1	345519	81
1	345520	82
1	345521	82
1	345522	82
1	345523	82
1	345524	81
1	345525	81
1	345526	74
1	345527	75
1	345528	75
1	345529	75
1	345530	86
1	345531	88
1	345532	91
1	345533	91
1	345534	91
1	345535	87
1	345536	90
1	345537	90
1	345538	95
1	345539	94
1	345540	95
1	345541	95
1	345542	95
1	345543	93
1	345544	93
1	345545	94
1	345546	96
1	345547	99
1	345548	100
1	345549	103
1	345550	103
1	345551	106
1	345552	106
1	345553	108
1	345554	108
1	345555	107
1	345556	107
1	345557	106
1	345558	106
1	345559	102
1	345560	104
1	345561	104
1	345562	104
1	345563	103
1	345564	103
1	345565	101
1	345566	101
1	345567	101
1	345568	104
1	345569	104
1	345570	104
1	345571	105
1	345572	105
1	345573	107
1	345574	107
1	345575	105
1	345576	103
1	345577	100
1	345578	102
1	345579	102
1	345580	102
1	345581	101
1	345582	101
1	345583	100
1	345584	100
1	345585	100
1	345586	100
1	345587	100
1	345588	100
1	345589	101
1	345590	101
1	345591	101
1	345592	99
1	345593	100
1	345594	100
1	345595	100
1	345596	100
1	345597	100
1	345598	97
1	345599	98
1	345600	98
1	345601	99
1	345602	99
1	345603	99
1	345604	96
1	345605	100
1	345606	101
1	345607	100
1	345608	100
1	345609	99
1	345610	100
1	345611	100
1	345612	99
1	345613	99
1	345614	99
1	345615	99
1	345616	99
1	345617	98
1	345618	96
1	345619	95
1	345620	96
1	345621	96
1	345622	96
1	345623	91
1	345624	91
1	345625	90
1	345626	92
1	345627	92
1	345628	92
1	345629	91
1	345630	92
1	345631	92
1	345632	94
1	345633	95
1	345634	95
1	345635	95
1	345636	94
1	345637	93
1	345638	92
1	345639	92
1	345640	92
1	345641	92
1	345642	91
1	345643	84
1	345644	92
1	345645	93
1	345646	94
1	345647	94
1	345648	94
1	345649	93
1	345650	93
1	345651	93
1	345652	93
1	345653	93
1	345654	94
1	345655	93
1	345656	93
1	345657	92
1	345658	93
1	345659	93
1	345660	91
1	345661	86
1	345662	85
1	345663	85
1	345664	81
1	345665	81
1	345666	82
1	345667	82
1	345668	83
1	345669	82
1	345670	83
1	345671	82
1	345672	83
1	345673	83
1	345674	80
1	345675	81
1	345676	81
1	345677	77
1	345678	77
1	345679	73
1	345680	73
1	345681	75
1	345682	74
1	345683	76
1	345684	76
1	345685	76
1	345686	75
1	345687	77
1	345688	77
1	345689	77
1	345690	78
1	345691	78
1	345692	77
1	345693	77
1	345694	77
1	345695	77
1	345696	77
1	345697	78
1	345698	77
1	345699	77
1	345700	71
1	345701	75
1	345702	75
1	345703	74
1	345704	75
1	345705	75
1	345706	74
1	345707	74
1	345708	71
1	345709	71
1	345710	81
1	345711	83
1	345712	85
1	345713	85
1	345714	86
1	345715	86
1	345716	90
1	345717	90
1	345718	89
1	345719	90
1	345720	90
1	345721	90
1	345722	91
1	345723	88
1	345724	89
1	345725	89
1	345726	89
1	345727	90
1	345728	90
1	345729	90
1	345730	90
1	345731	90
1	345732	91
1	345733	91
1	345734	91
1	345735	91
1	345736	91
1	345737	94
1	345738	93
1	345739	94
1	345740	93
1	345741	92
1	345742	93
1	345743	93
1	345744	91
1	345745	92
1	345746	92
1	345747	93
1	345748	93
1	345749	93
1	345750	93
1	345751	93
1	345752	94
1	345753	95
1	345754	95
1	345755	96
1	345756	96
1	345757	95
1	345758	95
1	345759	96
1	345760	97
1	345761	98
1	345762	99
1	345763	100
1	345764	102
1	345765	100
1	345766	100
1	345767	98
1	345768	98
1	345769	98
1	345770	98
1	345771	97
1	345772	96
1	345773	103
1	345774	103
1	345775	103
1	345776	105
1	345777	104
1	345778	104
1	345779	104
1	345780	104
1	345781	104
1	345782	105
1	345783	104
1	345784	100
1	345785	101
1	345786	101
1	345787	102
1	345788	102
1	345789	101
1	345790	101
1	345791	100
1	345792	100
1	345793	98
1	345794	96
1	345795	93
1	345796	91
1	345797	90
1	345798	90
1	345799	92
1	345800	93
1	345801	96
1	345802	95
1	345803	94
1	345804	93
1	345805	94
1	345806	94
1	345807	93
1	345808	94
1	345809	93
1	345810	93
1	345811	95
1	345812	95
1	345813	99
1	345814	100
1	345815	100
1	345816	101
1	345817	99
1	345818	99
1	345819	99
1	345820	99
1	345821	103
1	345822	103
1	345823	100
1	345824	98
1	345825	95
1	345826	95
1	345827	94
1	345828	94
1	345829	94
1	345830	94
1	345831	94
1	345832	93
1	345833	91
1	345834	89
1	345835	89
1	345836	90
1	345837	88
1	345838	88
1	345839	89
1	345840	89
1	345841	86
1	345842	87
1	345843	87
1	345844	88
1	345845	88
1	345846	89
1	345847	89
1	345848	89
1	345849	90
1	345850	90
1	345851	91
1	345852	91
1	345853	89
1	345854	88
1	345855	90
1	345856	90
1	345857	91
1	345858	91
1	345859	92
1	345860	92
1	345861	91
1	345862	91
1	345863	90
1	345864	89
1	345865	88
1	345866	88
1	345867	88
1	345868	86
1	345869	86
1	345870	88
1	345871	88
1	345872	90
1	345873	88
1	345874	88
1	345875	87
1	345876	87
1	345877	87
1	345878	86
1	345879	86
1	345880	86
1	345881	86
1	345882	86
1	345883	86
1	345884	87
1	345885	87
1	345886	86
1	345887	86
1	345888	83
1	345889	82
1	345890	83
1	345891	83
1	345892	83
1	345893	82
1	345894	81
1	345895	82
1	345896	80
1	345897	80
1	345898	79
1	345899	79
1	345900	77
1	345901	71
1	345902	71
1	345903	71
1	345904	71
1	345905	77
1	345906	77
1	345907	77
1	345908	77
1	345909	77
1	345910	78
1	345911	78
1	345912	77
1	345913	75
1	345914	74
1	345915	73
1	345916	75
1	345917	75
1	345918	75
1	345919	74
1	345920	74
1	345921	71
1	345922	71
1	345923	71
1	345924	71
1	345925	72
1	345926	73
1	345927	72
1	345928	72
1	345929	72
1	345930	72
1	345931	72
1	345932	71
1	345933	70
1	345934	70
1	345935	71
1	345936	71
1	345937	71
1	345938	70
1	345939	68
1	345940	68
1	345941	68
1	345942	68
1	345943	63
1	345944	63
1	345945	63
1	345946	63
1	345947	72
1	345948	72
1	345949	73
1	345950	74
1	345951	74
1	345952	72
1	345953	72
1	345954	72
1	345955	74
1	345956	74
1	345957	74
1	345958	75
1	345959	76
1	345960	77
1	345961	77
1	345962	76
1	345963	76
1	345964	69
1	345965	69
1	345966	69
1	345967	69
1	345968	75
1	345969	75
1	345970	75
1	345971	75
1	345972	75
1	345973	77
1	345974	77
1	345975	77
1	345976	76
1	345977	77
1	345978	77
1	345979	80
1	345980	81
1	345981	81
1	345982	81
1	345983	81
1	345984	83
1	345985	82
1	345986	81
1	345987	81
1	345988	81
1	345989	81
1	345990	81
1	345991	81
1	345992	81
1	345993	78
1	345994	79
1	345995	79
1	345996	79
1	345997	77
1	345998	79
1	345999	79
1	346000	79
1	346001	79
1	346002	78
1	346003	78
1	346004	78
1	346005	78
1	346006	76
1	346007	77
1	346008	74
1	346009	73
1	346010	71
1	346011	71
1	346012	70
1	346013	70
1	346014	72
1	346015	75
1	346016	76
1	346017	76
1	346018	77
1	346019	77
1	346020	75
1	346021	73
1	346022	74
1	346023	74
1	346024	74
1	346025	74
1	346026	74
1	346027	73
1	346028	73
1	346029	73
1	346030	73
1	346031	73
1	346032	78
1	346033	77
1	346034	78
1	346035	77
1	346036	77
1	346037	77
1	346038	77
1	346039	76
1	346040	78
1	346041	77
1	346042	77
1	346043	78
1	346044	78
1	346045	78
1	346046	77
1	346047	78
1	346048	79
1	346049	79
1	346050	78
1	346051	78
1	346052	79
1	346053	79
1	346054	77
1	346055	79
1	346056	80
1	346057	80
1	346058	80
1	346059	82
1	346060	82
1	346061	81
1	346062	80
1	346063	81
1	346064	80
1	346065	80
1	346066	79
1	346067	78
1	346068	78
1	346069	78
1	346070	78
1	346071	78
1	346072	78
1	346073	78
1	346074	78
1	346075	78
1	346076	77
1	346077	77
1	346078	77
1	346079	77
1	346080	77
1	346081	77
1	346082	75
1	346083	75
1	346084	75
1	346085	75
1	346086	75
1	346087	78
1	346088	78
1	346089	77
1	346090	77
1	346091	76
1	346092	78
1	346093	76
1	346094	76
1	346095	74
1	346096	72
1	346097	74
1	346098	76
1	346099	74
1	346100	73
1	346101	73
1	346102	70
1	346103	70
1	346104	71
1	346105	71
1	346106	70
1	346107	70
1	346108	66
1	346109	66
1	346110	68
1	346111	68
1	346112	68
1	346113	69
1	346114	70
1	346115	68
1	346116	68
1	346117	68
1	346118	66
1	346119	66
1	346120	61
1	346121	61
1	346122	61
1	346123	61
1	346124	61
1	346125	61
1	346126	61
1	346127	61
1	346128	58
1	346129	58
1	346130	58
1	346131	58
1	346132	53
1	346133	53
1	346134	53
1	346135	52
1	346136	61
1	346137	62
1	346138	62
1	346139	63
1	346140	63
1	346141	63
1	346142	63
1	346143	64
1	346144	64
1	346145	64
1	346146	64
1	346147	61
1	346148	61
1	346149	61
1	346150	61
1	346151	61
1	346152	61
1	346153	61
1	346154	61
1	346155	61
1	346156	61
1	346157	62
1	346158	62
1	346159	62
1	346160	63
1	346161	63
1	346162	63
1	346163	63
1	346164	63
1	346165	58
1	346166	59
1	346167	60
1	346168	60
1	346169	60
1	346170	60
1	346171	58
1	346172	59
1	346173	59
1	346174	59
1	346175	57
1	346176	57
1	346177	57
1	346178	56
1	346179	56
1	346180	57
1	346181	57
1	346182	57
1	346183	58
1	346184	58
1	346185	56
1	346186	56
1	346187	55
1	346188	55
1	346189	52
1	346190	53
1	346191	54
1	346192	56
1	346193	56
1	346194	55
1	346195	53
1	346196	57
1	346197	57
1	346198	58
1	346199	58
1	346200	56
1	346201	57
1	346202	57
1	346203	56
1	346204	57
1	346205	59
1	346206	61
1	346207	62
1	346208	62
1	346209	63
1	346210	63
1	346211	63
1	346212	63
1	346213	63
1	346214	66
1	346215	66
1	346216	69
1	346217	68
1	346218	68
1	346219	68
1	346220	68
1	346221	68
1	346222	66
1	346223	66
1	346224	67
1	346225	67
1	346226	67
1	346227	67
1	346228	66
1	346229	74
1	346230	74
1	346231	74
1	346232	75
1	346233	75
1	346234	73
1	346235	73
1	346236	73
1	346237	73
1	346238	71
1	346239	72
1	346240	75
1	346241	75
1	346242	75
1	346243	75
1	346244	77
1	346245	79
1	346246	78
1	346247	80
1	346248	79
1	346249	79
1	346250	79
1	346251	78
1	346252	78
1	346253	78
1	346254	77
1	346255	78
1	346256	78
1	346257	76
1	346258	76
1	346259	76
1	346260	76
1	346261	74
1	346262	73
1	346263	68
1	346264	68
1	346265	74
1	346266	74
1	346267	74
1	346268	74
1	346269	74
1	346270	73
1	346271	73
1	346272	73
1	346273	74
1	346274	74
1	346275	75
1	346276	75
1	346277	75
1	346278	75
1	346279	74
1	346280	77
1	346281	77
1	346282	81
1	346283	81
1	346284	81
1	346285	81
1	346286	79
1	346287	80
1	346288	80
1	346289	80
1	346290	85
1	346291	87
1	346292	87
1	346293	87
1	346294	86
1	346295	88
1	346296	88
1	346297	90
1	346298	90
1	346299	89
1	346300	89
1	346301	89
1	346302	92
1	346303	93
1	346304	94
1	346305	93
1	346306	93
1	346307	93
1	346308	93
1	346309	91
1	346310	94
1	346311	96
1	346312	96
1	346313	93
1	346314	92
1	346315	92
1	346316	92
1	346317	92
1	346318	82
1	346319	82
1	346320	82
1	346321	82
1	346322	82
1	346323	82
1	346324	82
1	346325	86
1	346326	86
1	346327	86
1	346328	86
1	346329	86
1	346330	87
1	346331	87
1	346332	87
1	346333	88
1	346334	88
1	346335	89
1	346336	90
1	346337	90
1	346338	90
1	346339	86
1	346340	86
1	346341	86
1	346342	83
1	346343	83
1	346344	88
1	346345	87
1	346346	87
1	346347	86
1	346348	86
1	346349	90
1	346350	89
1	346351	89
1	346352	88
1	346353	88
1	346354	87
1	346355	87
1	346356	85
1	346357	85
1	346358	84
1	346359	84
1	346360	81
1	346361	84
1	346362	84
1	346363	83
1	346364	81
1	346365	83
1	346366	83
1	346367	82
1	346368	83
1	346369	82
1	346370	82
1	346371	82
1	346372	84
1	346373	84
1	346374	83
1	346375	82
1	346376	82
1	346377	82
1	346378	84
1	346379	84
1	346380	85
1	346381	85
1	346382	83
1	346383	82
1	346384	82
1	346385	82
1	346386	83
1	346387	84
1	346388	84
1	346389	85
1	346390	85
1	346391	84
1	346392	84
1	346393	82
1	346394	82
1	346395	81
1	346396	79
1	346397	79
1	346398	80
1	346399	80
1	346400	80
1	346401	83
1	346402	87
1	346403	87
1	346404	88
1	346405	88
1	346406	87
1	346407	87
1	346408	87
1	346409	86
1	346410	86
1	346411	85
1	346412	87
1	346413	87
1	346414	86
1	346415	84
1	346416	84
1	346417	84
1	346418	82
1	346419	80
1	346420	80
1	346421	81
1	346422	81
1	346423	81
1	346424	82
1	346425	82
1	346426	79
1	346427	80
1	346428	82
1	346429	84
1	346430	84
1	346431	84
1	346432	85
1	346433	83
1	346434	81
1	346435	81
1	346436	82
1	346437	80
1	346438	80
1	346439	80
1	346440	80
1	346441	80
1	346442	79
1	346443	78
1	346444	77
1	346445	77
1	346446	77
1	346447	78
1	346448	76
1	346449	78
1	346450	78
1	346451	78
1	346452	78
1	346453	75
1	346454	74
1	346455	73
1	346456	73
1	346457	73
1	346458	73
1	346459	73
1	346460	74
1	346461	75
1	346462	75
1	346463	75
1	346464	76
1	346465	76
1	346466	77
1	346467	77
1	346468	80
1	346469	80
1	346470	79
1	346471	79
1	346472	78
1	346473	78
1	346474	79
1	346475	80
1	346476	78
1	346477	77
1	346478	77
1	346479	80
1	346480	80
1	346481	81
1	346482	81
1	346483	81
1	346484	80
1	346485	78
1	346486	81
1	346487	80
1	346488	80
1	346489	80
1	346490	80
1	346491	80
1	346492	81
1	346493	81
1	346494	81
1	346495	75
1	346496	75
1	346497	75
1	346498	73
1	346499	73
1	346500	73
1	346501	74
1	346502	74
1	346503	74
1	346504	75
1	346505	73
1	346506	71
1	346507	72
1	346508	70
1	346509	70
1	346510	70
1	346511	70
1	346512	67
1	346513	69
1	346514	68
1	346515	69
1	346516	68
1	346517	69
1	346518	69
1	346519	70
1	346520	68
1	346521	68
1	346522	69
1	346523	68
1	346524	68
1	346525	69
1	346526	69
1	346527	69
1	346528	66
1	346529	64
1	346530	66
1	346531	66
1	346532	66
1	346533	66
1	346534	67
1	346535	67
1	346536	72
1	346537	72
1	346538	71
1	346539	70
1	346540	70
1	346541	70
1	346542	70
1	346543	71
1	346544	73
1	346545	73
1	346546	72
1	346547	73
1	346548	70
1	346549	69
1	346550	69
1	346551	70
1	346552	70
1	346553	67
1	346554	67
1	346555	67
1	346556	69
1	346557	69
1	346558	69
1	346559	69
1	346560	69
1	346561	69
1	346562	70
1	346563	68
1	346564	74
1	346565	74
1	346566	74
1	346567	75
1	346568	75
1	346569	75
1	346570	77
1	346571	77
1	346572	75
1	346573	75
1	346574	75
1	346575	74
1	346576	74
1	346577	74
1	346578	73
1	346579	70
1	346580	69
1	346581	70
1	346582	68
1	346583	68
1	346584	68
1	346585	70
1	346586	70
1	346587	70
1	346588	70
1	346589	70
1	346590	69
1	346591	69
1	346592	67
1	346593	70
1	346594	70
1	346595	71
1	346596	74
1	346597	74
1	346598	73
1	346599	73
1	346600	72
1	346601	71
1	346602	70
1	346603	70
1	346604	70
1	346605	70
1	346606	70
1	346607	70
1	346608	70
1	346609	70
1	346610	69
1	346611	69
1	346612	70
1	346613	70
1	346614	73
1	346615	73
1	346616	74
1	346617	72
1	346618	71
1	346619	71
1	346620	71
1	346621	64
1	346622	64
1	346623	64
1	346624	64
1	346625	64
1	346626	64
1	346627	64
1	346628	64
1	346629	64
1	346630	63
1	346631	67
1	346632	67
1	346633	67
1	346634	67
1	346635	67
1	346636	67
1	346637	63
1	346638	63
1	346639	65
1	346640	66
1	346641	68
1	346642	68
1	346643	67
1	346644	67
1	346645	68
1	346646	71
1	346647	73
1	346648	73
1	346649	73
1	346650	73
1	346651	73
1	346652	71
1	346653	74
1	346654	75
1	346655	76
1	346656	76
1	346657	76
1	346658	75
1	346659	75
1	346660	76
1	346661	72
1	346662	72
1	346663	72
1	346664	71
1	346665	72
1	346666	75
1	346667	75
1	346668	76
1	346669	76
1	346670	76
1	346671	78
1	346672	75
1	346673	76
1	346674	77
1	346675	77
1	346676	76
1	346677	76
1	346678	72
1	346679	72
1	346680	73
1	346681	75
1	346682	77
1	346683	79
1	346684	78
1	346685	77
1	346686	80
1	346687	79
1	346688	81
1	346689	83
1	346690	82
1	346691	81
1	346692	84
1	346693	86
1	346694	86
1	346695	87
1	346696	86
1	346697	86
1	346698	87
1	346699	87
1	346700	87
1	346701	93
1	346702	92
1	346703	92
1	346704	93
1	346705	93
1	346706	93
1	346707	93
1	346708	93
1	346709	95
1	346710	95
1	346711	93
1	346712	94
1	346713	93
1	346714	95
1	346715	95
1	346716	95
1	346717	95
1	346718	96
1	346719	100
1	346720	98
1	346721	95
1	346722	96
1	346723	96
1	346724	96
1	346725	97
1	346726	97
1	346727	100
1	346728	101
1	346729	101
1	346730	101
1	346731	103
1	346732	102
1	346733	102
1	346734	101
1	346735	101
1	346736	102
1	346737	102
1	346738	103
1	346739	105
1	346740	106
1	346741	106
1	346742	105
1	346743	105
1	346744	105
1	346745	105
1	346746	104
1	346747	101
1	346748	102
1	346749	100
1	346750	99
1	346751	101
1	346752	101
1	346753	102
1	346754	103
1	346755	104
1	346756	106
1	346757	106
1	346758	107
1	346759	107
1	346760	105
1	346761	105
1	346762	106
1	346763	107
1	346764	109
1	346765	109
1	346766	108
1	346767	109
1	346768	107
1	346769	108
1	346770	109
1	346771	108
1	346772	109
1	346773	110
1	346774	110
1	346775	111
1	346776	108
1	346777	105
1	346778	107
1	346779	107
1	346780	108
1	346781	109
1	346782	108
1	346783	108
1	346784	109
1	346785	107
1	346786	108
1	346787	108
1	346788	108
1	346789	108
1	346790	107
1	346791	107
1	346792	109
1	346793	109
1	346794	108
1	346795	109
1	346796	109
1	346797	108
1	346798	106
1	346799	108
1	346800	109
1	346801	108
1	346802	108
1	346803	109
1	346804	111
1	346805	110
1	346806	108
1	346807	108
1	346808	108
1	346809	109
1	346810	109
1	346811	108
1	346812	109
1	346813	109
1	346814	109
1	346815	110
1	346816	106
1	346817	104
1	346818	106
1	346819	106
1	346820	106
1	346821	107
1	346822	104
1	346823	104
1	346824	105
1	346825	108
1	346826	108
1	346827	112
1	346828	112
1	346829	109
1	346830	109
1	346831	107
1	346832	108
1	346833	108
1	346834	108
1	346835	108
1	346836	109
1	346837	108
1	346838	108
1	346839	108
1	346840	108
1	346841	110
1	346842	110
1	346843	110
1	346844	112
1	346845	112
1	346846	111
1	346847	111
1	346848	111
1	346849	109
1	346850	110
1	346851	114
1	346852	110
1	346853	112
1	346854	110
1	346855	108
1	346856	108
1	346857	107
1	346858	105
1	346859	105
1	346860	104
1	346861	105
1	346862	105
1	346863	103
1	346864	103
1	346865	102
1	346866	102
1	346867	102
1	346868	103
1	346869	101
1	346870	100
1	346871	99
1	346872	97
1	346873	96
1	346874	94
1	346875	94
1	346876	92
1	346877	92
1	346878	91
1	346879	90
1	346880	90
1	346881	91
1	346882	90
1	346883	90
1	346884	90
1	346885	93
1	346886	94
1	346887	91
1	346888	94
1	346889	93
1	346890	92
1	346891	94
1	346892	94
1	346893	102
1	346894	102
1	346895	104
1	346896	104
1	346897	104
1	346898	101
1	346899	100
1	346900	100
1	346901	98
1	346902	100
1	346903	103
1	346904	101
1	346905	101
1	346906	100
1	346907	99
1	346908	102
1	346909	99
1	346910	97
1	346911	96
1	346912	96
1	346913	94
1	346914	93
1	346915	92
1	346916	91
1	346917	91
1	346918	89
1	346919	89
1	346920	89
1	346921	88
1	346922	90
1	346923	91
1	346924	90
1	346925	90
1	346926	89
1	346927	89
1	346928	89
1	346929	89
1	346930	89
1	346931	88
1	346932	89
1	346933	89
1	346934	90
1	346935	88
1	346936	91
1	346937	89
1	346938	89
1	346939	89
1	346940	89
1	346941	91
1	346942	91
1	346943	89
1	346944	90
1	346945	90
1	346946	90
1	346947	88
1	346948	91
1	346949	92
1	346950	92
1	346951	90
1	346952	89
1	346953	89
1	346954	86
1	346955	86
1	346956	86
1	346957	86
1	346958	86
1	346959	86
1	346960	85
1	346961	85
1	346962	63
1	346963	63
1	346964	63
1	346965	63
1	346966	63
1	346967	63
1	346968	63
1	346969	63
1	346970	63
1	346971	63
1	346972	63
1	346973	79
1	346974	79
1	346975	79
1	346976	79
1	346977	79
1	346978	79
1	346979	79
1	346980	79
1	346981	79
1	346982	80
1	346983	81
1	346984	81
1	346985	81
1	346986	80
1	346987	77
1	346988	75
1	346989	77
1	346990	75
1	346991	77
1	346992	76
1	346993	79
1	346994	81
1	346995	80
1	346996	80
1	346997	80
1	346998	79
1	346999	79
1	347000	79
1	347001	78
1	347002	78
1	347003	76
1	347004	77
1	347005	78
1	347006	79
1	347007	82
1	347008	83
1	347009	83
1	347010	85
1	347011	83
1	347012	83
1	347013	82
1	347014	83
1	347015	83
1	347016	83
1	347017	84
1	347018	85
1	347019	84
1	347020	84
1	347021	84
1	347022	84
1	347023	84
1	347024	84
1	347025	84
1	347026	81
1	347027	82
1	347028	82
1	347029	82
1	347030	82
1	347031	82
1	347032	82
1	347033	82
1	347034	82
1	347035	82
1	347036	81
1	347037	84
1	347038	84
1	347039	84
1	347040	84
1	347041	83
1	347042	82
1	347043	81
1	347044	78
1	347045	78
1	347046	77
1	347047	79
1	347048	79
1	347049	80
1	347050	76
1	347051	78
1	347052	78
1	347053	77
1	347054	78
1	347055	77
1	347056	77
1	347057	79
1	347058	79
1	347059	76
1	347060	77
1	347061	77
1	347062	77
1	347063	74
1	347064	75
1	347065	77
1	347066	77
1	347067	78
1	347068	78
1	347069	76
1	347070	76
1	347071	76
1	347072	76
1	347073	76
1	347074	75
1	347075	75
1	347076	75
1	347077	66
1	347078	66
1	347079	1
1	347080	66
1	347081	66
1	347082	66
1	347083	66
1	347084	66
1	347085	76
1	347086	76
1	347087	76
1	347088	78
1	347089	79
1	347090	79
1	347091	79
1	347092	79
1	347093	79
1	347094	79
1	347095	78
1	347096	78
1	347097	77
1	347098	78
1	347099	77
1	347100	75
1	347101	75
1	347102	82
1	347103	82
1	347104	82
1	347105	76
1	347106	79
1	347107	75
1	347108	75
1	347109	73
1	347110	73
1	347111	75
1	347112	75
1	347113	75
1	347114	75
1	347115	75
1	347116	73
1	347117	73
1	347118	72
1	347119	72
1	347120	72
1	347121	70
1	347122	70
1	347123	70
1	347124	70
1	347125	70
1	347126	71
1	347127	73
1	347128	73
1	347129	73
1	347130	73
1	347131	73
1	347132	73
1	347133	72
1	347134	70
1	347135	68
1	347136	62
1	347137	62
1	347138	62
1	347139	68
1	347140	70
1	347141	70
1	347142	70
1	347143	70
1	347144	70
1	347145	76
1	347146	76
1	347147	76
1	347148	76
1	347149	76
1	347150	76
1	347151	76
1	347152	76
1	347153	75
1	347154	73
1	347155	73
1	347156	73
1	347157	72
1	347158	62
1	347159	62
1	347160	62
1	347161	62
1	347162	67
1	347163	67
1	347164	67
1	347165	67
1	347166	75
1	347167	76
1	347168	76
1	347169	76
1	347170	78
1	347171	79
1	347172	79
1	347173	80
1	347174	80
1	347175	80
1	347176	80
1	347177	79
1	347178	79
1	347179	79
1	347180	79
1	347181	79
1	347182	79
1	347183	79
1	347184	79
1	347185	79
1	347186	74
1	347187	75
1	347188	75
1	347189	75
1	347190	83
1	347191	84
1	347192	84
1	347193	84
1	347194	83
1	347195	82
1	347196	82
1	347197	81
1	347198	81
1	347199	80
1	347200	80
1	347201	80
1	347202	80
1	347203	66
1	347204	66
1	347205	66
1	347206	66
1	347207	76
1	347208	77
1	347209	77
1	347210	77
1	347211	77
1	347212	77
1	347213	77
1	347214	77
1	347215	79
1	347216	79
1	347217	79
1	347218	79
1	347219	78
1	347220	78
1	347221	79
1	347222	79
1	347223	79
1	347224	79
1	347225	80
1	347226	79
1	347227	79
1	347228	79
1	347229	80
1	347230	80
1	347231	79
1	347232	78
1	347233	80
1	347234	80
1	347235	80
1	347236	80
1	347237	79
1	347238	79
1	347239	80
1	347240	80
1	347241	80
1	347242	80
1	347243	81
1	347244	79
1	347245	77
1	347246	77
1	347247	80
1	347248	78
1	347249	78
1	347250	77
1	347251	77
1	347252	76
1	347253	78
1	347254	81
1	347255	81
1	347256	81
1	347257	80
1	347258	80
1	347259	80
1	347260	80
1	347261	80
1	347262	78
1	347263	78
1	347264	78
1	347265	77
1	347266	77
1	347267	77
1	347268	77
1	347269	85
1	347270	85
1	347271	85
1	347272	85
1	347273	85
1	347274	84
1	347275	82
1	347276	82
1	347277	82
1	347278	73
1	347279	73
1	347280	73
1	347281	73
1	347282	73
1	347283	73
1	347284	60
1	347285	60
1	347286	60
1	347287	60
1	347288	60
1	347289	60
1	347290	60
1	347291	60
1	347292	60
1	347293	60
1	347294	60
1	347295	60
1	347296	60
1	347297	60
1	347298	60
1	347299	60
1	347300	60
1	347301	60
1	347302	45
1	347303	45
1	347304	45
1	347305	45
1	347306	45
1	347307	45
1	347308	45
1	347309	45
1	347310	45
1	347311	45
1	347312	45
1	347313	45
1	347314	71
1	347315	78
1	347316	79
1	347317	79
1	347318	79
1	347319	79
1	347320	79
1	347321	79
1	347322	80
1	347323	80
1	347324	80
1	347325	80
1	347326	82
1	347327	84
1	347328	84
1	347329	84
1	347330	84
1	347331	84
1	347332	84
1	347333	82
1	347334	82
1	347335	81
1	347336	81
1	347337	80
1	347338	81
1	347339	79
1	347340	80
1	347341	80
1	347342	79
1	347343	79
1	347344	79
1	347345	78
1	347346	75
1	347347	75
1	347348	80
1	347349	82
1	347350	82
1	347351	82
1	347352	83
1	347353	83
1	347354	82
1	347355	82
1	347356	83
1	347357	82
1	347358	82
1	347359	81
1	347360	82
1	347361	82
1	347362	85
1	347363	87
1	347364	84
1	347365	85
1	347366	82
1	347367	87
1	347368	88
1	347369	88
1	347370	88
1	347371	91
1	347372	88
1	347373	88
1	347374	88
1	347375	89
1	347376	89
1	347377	90
1	347378	88
1	347379	89
1	347380	89
1	347381	90
1	347382	90
1	347383	88
1	347384	86
1	347385	86
1	347386	86
1	347387	91
1	347388	91
1	347389	91
1	347390	93
1	347391	94
1	347392	92
1	347393	95
1	347394	96
1	347395	96
1	347396	96
1	347397	96
1	347398	95
1	347399	95
1	347400	95
1	347401	95
1	347402	95
1	347403	95
1	347404	95
1	347405	92
1	347406	92
1	347407	92
1	347408	93
1	347409	93
1	347410	91
1	347411	91
1	347412	95
1	347413	98
1	347414	97
1	347415	101
1	347416	106
1	347417	106
1	347418	105
1	347419	104
1	347420	103
1	347421	103
1	347422	103
1	347423	103
1	347424	102
1	347425	102
1	347426	103
1	347427	103
1	347428	104
1	347429	105
1	347430	106
1	347431	105
1	347432	103
1	347433	103
1	347434	103
1	347435	98
1	347436	101
1	347437	104
1	347438	104
1	347439	106
1	347440	106
1	347441	103
1	347442	101
1	347443	100
1	347444	98
1	347445	98
1	347446	98
1	347447	94
1	347448	94
1	347449	98
1	347450	100
1	347451	101
1	347452	101
1	347453	102
1	347454	102
1	347455	99
1	347456	99
1	347457	99
1	347458	99
1	347459	99
1	347460	100
