## Additional File 3 for "Resolution of glycogen and glycogen-degrading activities reveals correlates of *Lactobacillus crispatus* dominance in a cohort of young African women" (part 6 of 14)

### Sheet: Table S20 (continued)
Table S20. Positional Lactobacillus crispatus genome coverage in Thika metagenomes without a pulA BLASTn hit
1	347461	100
1	347462	98
1	347463	97
1	347464	97
1	347465	97
1	347466	93
1	347467	93
1	347468	92
1	347469	92
1	347470	94
1	347471	92
1	347472	92
1	347473	92
1	347474	92
1	347475	93
1	347476	93
1	347477	90
1	347478	90
1	347479	90
1	347480	90
1	347481	90
1	347482	91
1	347483	91
1	347484	91
1	347485	91
1	347486	91
1	347487	90
1	347488	90
1	347489	88
1	347490	87
1	347491	87
1	347492	86
1	347493	86
1	347494	86
1	347495	86
1	347496	85
1	347497	82
1	347498	82
1	347499	82
1	347500	81
1	347501	81
1	347502	81
1	347503	80
1	347504	80
1	347505	79
1	347506	79
1	347507	77
1	347508	77
1	347509	77
1	347510	77
1	347511	77
1	347512	77
1	347513	73
1	347514	73
1	347515	72
1	347516	70
1	352500	3
1	352501	3
1	352502	5
1	352503	5
1	352504	8
1	352505	8
1	352506	13
1	352507	14
1	352508	14
1	352509	14
1	352510	14
1	352511	14
1	352512	17
1	352513	17
1	352514	17
1	352515	17
1	352516	17
1	352517	17
1	352518	17
1	352519	17
1	352520	17
1	352521	17
1	352522	17
1	352523	18
1	352524	19
1	352525	19
1	352526	19
1	352527	19
1	352528	19
1	352529	20
1	352530	20
1	352531	20
1	352532	18
1	352533	18
1	352534	20
1	352535	20
1	352536	21
1	352537	21
1	352538	21
1	352539	21
1	352540	22
1	352541	23
1	352542	24
1	352543	24
1	352544	24
1	352545	24
1	352546	24
1	352547	25
1	352548	25
1	352549	25
1	352550	27
1	352551	27
1	352552	27
1	352553	27
1	352554	27
1	352555	27
1	352556	27
1	352557	28
1	352558	28
1	352559	28
1	352560	28
1	352561	28
1	352562	30
1	352563	30
1	352564	30
1	352565	31
1	352566	31
1	352567	31
1	352568	31
1	352569	31
1	352570	31
1	352571	31
1	352572	31
1	352573	34
1	352574	33
1	352575	33
1	352576	34
1	352577	36
1	352578	36
1	352579	37
1	352580	36
1	352581	38
1	352582	38
1	352583	38
1	352584	38
1	352585	38
1	352586	38
1	352587	37
1	352588	37
1	352589	37
1	352590	38
1	352591	38
1	352592	38
1	352593	38
1	352594	39
1	352595	41
1	352596	40
1	352597	40
1	352598	40
1	352599	40
1	352600	40
1	352601	40
1	352602	40
1	352603	40
1	352604	40
1	352605	40
1	352606	40
1	352607	41
1	352608	41
1	352609	41
1	352610	41
1	352611	41
1	352612	41
1	352613	43
1	352614	43
1	352615	43
1	352616	43
1	352617	43
1	352618	43
1	352619	43
1	352620	44
1	352621	44
1	352622	44
1	352623	44
1	352624	44
1	352625	44
1	352626	44
1	352627	44
1	352628	43
1	352629	43
1	352630	43
1	352631	43
1	352632	43
1	352633	45
1	352634	45
1	352635	45
1	352636	44
1	352637	44
1	352638	44
1	352639	43
1	352640	43
1	352641	43
1	352642	43
1	352643	43
1	352644	43
1	352645	43
1	352646	43
1	352647	43
1	352648	43
1	352649	41
1	352650	41
1	352651	41
1	352652	40
1	352653	40
1	352654	40
1	352655	40
1	352656	41
1	352657	42
1	352658	44
1	352659	44
1	352660	45
1	352661	44
1	352662	42
1	352663	42
1	352664	41
1	352665	41
1	352666	41
1	352667	40
1	352668	40
1	352669	41
1	352670	42
1	352671	42
1	352672	42
1	352673	40
1	352674	39
1	352675	39
1	352676	40
1	352677	40
1	352678	41
1	352679	41
1	352680	41
1	352681	41
1	352682	41
1	352683	41
1	352684	41
1	352685	39
1	352686	39
1	352687	38
1	352688	38
1	352689	38
1	352690	38
1	352691	37
1	352692	40
1	352693	39
1	352694	41
1	352695	41
1	352696	41
1	352697	43
1	352698	42
1	352699	42
1	352700	42
1	352701	42
1	352702	42
1	352703	42
1	352704	42
1	352705	42
1	352706	42
1	352707	43
1	352708	42
1	352709	42
1	352710	42
1	352711	42
1	352712	43
1	352713	43
1	352714	43
1	352715	43
1	352716	42
1	352717	44
1	352718	44
1	352719	47
1	352720	51
1	352721	51
1	352722	51
1	352723	52
1	352724	51
1	352725	51
1	352726	51
1	352727	50
1	352728	48
1	352729	48
1	352730	48
1	352731	48
1	352732	48
1	352733	48
1	352734	48
1	352735	47
1	352736	45
1	352737	45
1	352738	45
1	352739	45
1	352740	47
1	352741	46
1	352742	46
1	352743	45
1	352744	46
1	352745	47
1	352746	45
1	352747	45
1	352748	46
1	352749	46
1	352750	46
1	352751	46
1	352752	46
1	352753	46
1	352754	44
1	352755	44
1	352756	44
1	352757	44
1	352758	43
1	352759	44
1	352760	44
1	352761	44
1	352762	44
1	352763	45
1	352764	45
1	352765	45
1	352766	45
1	352767	45
1	352768	45
1	352769	47
1	352770	48
1	352771	48
1	352772	48
1	352773	48
1	352774	48
1	352775	48
1	352776	46
1	352777	46
1	352778	46
1	352779	46
1	352780	46
1	352781	48
1	352782	49
1	352783	49
1	352784	49
1	352785	49
1	352786	47
1	352787	48
1	352788	49
1	352789	49
1	352790	49
1	352791	49
1	352792	49
1	352793	50
1	352794	50
1	352795	50
1	352796	50
1	352797	50
1	352798	51
1	352799	51
1	352800	54
1	352801	54
1	352802	55
1	352803	55
1	352804	54
1	352805	54
1	352806	50
1	352807	50
1	352808	50
1	352809	50
1	352810	50
1	352811	50
1	352812	52
1	352813	52
1	352814	52
1	352815	52
1	352816	52
1	352817	51
1	352818	51
1	352819	52
1	352820	52
1	352821	50
1	352822	50
1	352823	49
1	352824	50
1	352825	51
1	352826	50
1	352827	52
1	352828	53
1	352829	55
1	352830	55
1	352831	54
1	352832	53
1	352833	57
1	352834	57
1	352835	55
1	352836	55
1	352837	55
1	352838	55
1	352839	55
1	352840	55
1	352841	55
1	352842	55
1	352843	53
1	352844	54
1	352845	54
1	352846	54
1	352847	56
1	352848	55
1	352849	54
1	352850	54
1	352851	55
1	352852	57
1	352853	57
1	352854	56
1	352855	56
1	352856	56
1	352857	56
1	352858	56
1	352859	57
1	352860	57
1	352861	57
1	352862	57
1	352863	57
1	352864	54
1	352865	54
1	352866	55
1	352867	56
1	352868	56
1	352869	56
1	352870	55
1	352871	55
1	352872	55
1	352873	55
1	352874	56
1	352875	56
1	352876	56
1	352877	56
1	352878	58
1	352879	58
1	352880	58
1	352881	57
1	352882	57
1	352883	57
1	352884	57
1	352885	57
1	352886	57
1	352887	57
1	352888	57
1	352889	57
1	352890	57
1	352891	57
1	352892	57
1	352893	57
1	352894	56
1	352895	54
1	352896	53
1	352897	55
1	352898	55
1	352899	54
1	352900	54
1	352901	54
1	352902	54
1	352903	54
1	352904	54
1	352905	54
1	352906	54
1	352907	54
1	352908	54
1	352909	54
1	352910	53
1	352911	51
1	352912	51
1	352913	51
1	352914	50
1	352915	50
1	352916	49
1	352917	49
1	352918	49
1	352919	47
1	352920	47
1	352921	46
1	352922	46
1	352923	48
1	352924	48
1	352925	47
1	352926	48
1	352927	48
1	352928	48
1	352929	50
1	352930	52
1	352931	52
1	352932	50
1	352933	49
1	352934	49
1	352935	50
1	352936	48
1	352937	48
1	352938	47
1	352939	46
1	352940	46
1	352941	46
1	352942	44
1	352943	44
1	352944	43
1	352945	43
1	352946	43
1	352947	43
1	352948	41
1	352949	38
1	352950	38
1	352951	37
1	352952	37
1	352953	37
1	352954	37
1	352955	36
1	352956	36
1	352957	36
1	352958	33
1	352959	33
1	352960	33
1	352961	32
1	352962	32
1	352963	32
1	352964	32
1	352965	31
1	352966	31
1	352967	31
1	352968	31
1	352969	31
1	352970	30
1	352971	30
1	352972	29
1	352973	29
1	352974	29
1	352975	28
1	352976	27
1	352977	27
1	352978	27
1	352979	27
1	352980	26
1	352981	24
1	352982	24
1	352983	24
1	352984	24
1	352985	24
1	352986	24
1	352987	24
1	352988	25
1	352989	25
1	352990	25
1	352991	24
1	352992	22
1	352993	20
1	352994	20
1	352995	19
1	352996	19
1	352997	19
1	352998	18
1	352999	18
1	353000	16
1	353001	16
1	353002	15
1	353003	13
1	353004	13
1	353005	12
1	353006	12
1	353007	12
1	353008	12
1	353009	9
1	353010	8
1	353011	8
1	353012	8
1	353013	8
1	353014	8
1	353015	8
1	353016	8
1	353017	7
1	353018	5
1	353019	4
1	353020	4
1	353021	4
1	353022	4
1	353023	4
1	353024	4
1	353025	4
1	353026	4
1	353027	4
1	353028	4
1	353029	4
1	353030	4
1	353031	4
1	353032	3
1	353033	1
1	353034	3
1	353035	3
1	353036	3
1	353037	5
1	353038	6
1	353039	7
1	353040	7
1	353041	7
1	353042	7
1	353043	8
1	353044	11
1	353045	11
1	353046	11
1	353047	11
1	353048	12
1	353049	14
1	353050	14
1	353051	20
1	353052	21
1	353053	22
1	353054	22
1	353055	22
1	353056	23
1	353057	23
1	353058	25
1	353059	26
1	353060	26
1	353061	27
1	353062	30
1	353063	31
1	353064	33
1	353065	33
1	353066	35
1	353067	38
1	353068	38
1	353069	38
1	353070	40
1	353071	41
1	353072	41
1	353073	42
1	353074	44
1	353075	44
1	353076	45
1	353077	46
1	353078	46
1	353079	47
1	353080	49
1	353081	49
1	353082	51
1	353083	52
1	353084	52
1	353085	53
1	353086	55
1	353087	56
1	353088	57
1	353089	59
1	353090	62
1	353091	62
1	353092	62
1	353093	66
1	353094	67
1	353095	67
1	353096	69
1	353097	70
1	353098	71
1	353099	71
1	353100	72
1	353101	72
1	353102	72
1	353103	78
1	353104	80
1	353105	83
1	353106	84
1	353107	84
1	353108	84
1	353109	85
1	353110	85
1	353111	85
1	353112	86
1	353113	89
1	353114	89
1	353115	91
1	353116	93
1	353117	93
1	353118	93
1	353119	93
1	353120	95
1	353121	98
1	353122	98
1	353123	98
1	353124	109
1	353125	109
1	353126	109
1	353127	110
1	353128	111
1	353129	111
1	353130	113
1	353131	116
1	353132	117
1	353133	119
1	353134	121
1	353135	122
1	353136	125
1	353137	125
1	353138	126
1	353139	127
1	353140	128
1	353141	130
1	353142	132
1	353143	135
1	353144	133
1	353145	136
1	353146	137
1	353147	141
1	353148	142
1	353149	142
1	353150	145
1	353151	146
1	353152	147
1	353153	149
1	353154	151
1	353155	151
1	353156	151
1	353157	152
1	353158	153
1	353159	153
1	353160	156
1	353161	157
1	353162	161
1	353163	161
1	353164	162
1	353165	162
1	353166	167
1	353167	168
1	353168	172
1	353169	174
1	353170	177
1	353171	178
1	353172	177
1	353173	177
1	353174	175
1	353175	175
1	353176	173
1	353177	173
1	353178	174
1	353179	175
1	353180	173
1	353181	176
1	353182	181
1	353183	182
1	353184	182
1	353185	183
1	353186	183
1	353187	182
1	353188	182
1	353189	182
1	353190	181
1	353191	181
1	353192	181
1	353193	181
1	353194	179
1	353195	179
1	353196	180
1	353197	180
1	353198	180
1	353199	180
1	353200	179
1	353201	177
1	353202	175
1	353203	172
1	353204	169
1	353205	169
1	353206	172
1	353207	173
1	353208	174
1	353209	173
1	353210	173
1	353211	175
1	353212	176
1	353213	177
1	353214	174
1	353215	173
1	353216	172
1	353217	171
1	353218	169
1	353219	167
1	353220	168
1	353221	169
1	353222	168
1	353223	167
1	353224	166
1	353225	166
1	353226	163
1	353227	161
1	353228	160
1	353229	160
1	353230	161
1	353231	161
1	353232	157
1	353233	156
1	353234	155
1	353235	154
1	353236	156
1	353237	152
1	353238	151
1	353239	152
1	353240	149
1	353241	147
1	353242	147
1	353243	141
1	353244	141
1	353245	140
1	353246	140
1	353247	140
1	353248	139
1	353249	138
1	353250	135
1	353251	135
1	353252	130
1	353253	134
1	353254	135
1	353255	135
1	353256	133
1	353257	131
1	353258	129
1	353259	130
1	353260	129
1	353261	127
1	353262	124
1	353263	125
1	353264	124
1	353265	126
1	353266	123
1	353267	123
1	353268	123
1	353269	123
1	353270	123
1	353271	121
1	353272	117
1	353273	118
1	353274	120
1	353275	120
1	353276	120
1	353277	120
1	353278	119
1	353279	120
1	353280	118
1	353281	118
1	353282	115
1	353283	115
1	353284	115
1	353285	110
1	353286	109
1	353287	108
1	353288	109
1	353289	108
1	353290	111
1	353291	112
1	353292	111
1	353293	112
1	353294	110
1	353295	110
1	353296	108
1	353297	106
1	353298	103
1	353299	103
1	353300	103
1	353301	103
1	353302	102
1	353303	101
1	353304	101
1	353305	99
1	353306	99
1	353307	100
1	353308	100
1	353309	97
1	353310	97
1	353311	97
1	353312	97
1	353313	95
1	353314	95
1	353315	95
1	353316	95
1	353317	95
1	353318	97
1	353319	93
1	353320	90
1	353321	87
1	353322	86
1	353323	86
1	353324	86
1	353325	86
1	353326	86
1	353327	86
1	353328	82
1	353329	80
1	353330	76
1	353331	76
1	353332	75
1	353333	75
1	353334	76
1	353335	76
1	353336	78
1	353337	76
1	353338	75
1	353339	75
1	353340	76
1	353341	76
1	353342	76
1	353343	72
1	353344	73
1	353345	73
1	353346	72
1	353347	72
1	353348	72
1	353349	72
1	353350	73
1	353351	72
1	353352	73
1	353353	75
1	353354	76
1	353355	76
1	353356	77
1	353357	76
1	353358	75
1	353359	74
1	353360	73
1	353361	73
1	353362	72
1	353363	72
1	353364	72
1	353365	73
1	353366	72
1	353367	72
1	353368	72
1	353369	71
1	353370	71
1	353371	68
1	353372	67
1	353373	67
1	353374	67
1	353375	68
1	353376	66
1	353377	67
1	353378	67
1	353379	64
1	353380	64
1	353381	63
1	353382	62
1	353383	62
1	353384	61
1	353385	62
1	353386	62
1	353387	61
1	353388	61
1	353389	61
1	353390	61
1	353391	61
1	353392	63
1	353393	65
1	353394	67
1	353395	66
1	353396	67
1	353397	66
1	353398	66
1	353399	66
1	353400	66
1	353401	66
1	353402	67
1	353403	66
1	353404	62
1	353405	61
1	353406	61
1	353407	61
1	353408	60
1	353409	60
1	353410	59
1	353411	59
1	353412	59
1	353413	59
1	353414	57
1	353415	55
1	353416	54
1	353417	53
1	353418	53
1	353419	53
1	353420	53
1	353421	53
1	353422	53
1	353423	53
1	353424	53
1	353425	49
1	353426	49
1	353427	49
1	353428	51
1	353429	53
1	353430	53
1	353431	53
1	353432	53
1	353433	53
1	353434	52
1	353435	52
1	353436	52
1	353437	52
1	353438	52
1	353439	51
1	353440	51
1	353441	49
1	353442	49
1	353443	49
1	353444	48
1	353445	48
1	353446	48
1	353447	48
1	353448	46
1	353449	46
1	353450	46
1	353451	46
1	353452	45
1	353453	45
1	353454	45
1	353455	45
1	353456	45
1	353457	45
1	353458	45
1	353459	44
1	353460	44
1	353461	44
1	353462	44
1	353463	44
1	353464	44
1	353465	44
1	353466	43
1	353467	43
1	353468	42
1	353469	40
1	353470	40
1	353471	38
1	353472	38
1	353473	38
1	353474	38
1	353475	38
1	353476	38
1	353477	38
1	353478	38
1	353479	38
1	353480	38
1	353481	39
1	353482	37
1	353483	37
1	353484	36
1	353485	39
1	353486	40
1	353487	39
1	353488	39
1	353489	39
1	353490	38
1	353491	37
1	353492	37
1	353493	37
1	353494	38
1	353495	37
1	353496	37
1	353497	38
1	353498	37
1	353499	37
1	353500	37
1	353501	37
1	353502	37
1	353503	36
1	353504	38
1	353505	37
1	353506	39
1	353507	39
1	353508	37
1	353509	36
1	353510	36
1	353511	36
1	353512	37
1	353513	38
1	353514	37
1	353515	37
1	353516	36
1	353517	34
1	353518	34
1	353519	34
1	353520	34
1	353521	34
1	353522	34
1	353523	36
1	353524	36
1	353525	36
1	353526	34
1	353527	34
1	353528	34
1	353529	35
1	353530	35
1	353531	34
1	353532	34
1	353533	34
1	353534	34
1	353535	38
1	353536	36
1	353537	35
1	353538	35
1	353539	35
1	353540	35
1	353541	35
1	353542	35
1	353543	34
1	353544	34
1	353545	34
1	353546	34
1	353547	33
1	353548	35
1	353549	35
1	353550	35
1	353551	35
1	353552	35
1	353553	34
1	353554	34
1	353555	34
1	353556	34
1	353557	34
1	353558	34
1	353559	34
1	353560	34
1	353561	34
1	353562	34
1	353563	34
1	353564	34
1	353565	34
1	353566	34
1	353567	33
1	353568	33
1	353569	32
1	353570	32
1	353571	32
1	353572	32
1	353573	32
1	353574	32
1	353575	32
1	353576	31
1	353577	31
1	353578	31
1	353579	30
1	353580	29
1	353581	28
1	353582	28
1	353583	29
1	353584	29
1	353585	26
1	353586	26
1	353587	26
1	353588	26
1	353589	25
1	353590	25
1	353591	25
1	353592	25
1	353593	25
1	353594	25
1	353595	23
1	353596	22
1	353597	22
1	353598	22
1	353599	22
1	353600	22
1	353601	22
1	353602	22
1	353603	22
1	353604	22
1	353605	22
1	353606	21
1	353607	21
1	353608	21
1	353609	24
1	353610	22
1	353611	21
1	353612	21
1	353613	21
1	353614	21
1	353615	21
1	353616	21
1	353617	21
1	353618	23
1	353619	23
1	353620	23
1	353621	22
1	353622	22
1	353623	22
1	353624	22
1	353625	22
1	353626	22
1	353627	22
1	353628	22
1	353629	22
1	353630	22
1	353631	23
1	353632	22
1	353633	22
1	353634	22
1	353635	22
1	353636	21
1	353637	21
1	353638	21
1	353639	21
1	353640	21
1	353641	21
1	353642	20
1	353643	20
1	353644	20
1	353645	20
1	353646	20
1	353647	16
1	353648	16
1	353649	16
1	353650	16
1	353651	16
1	353652	13
1	353653	14
1	353654	14
1	353655	14
1	353656	14
1	353657	15
1	353658	15
1	353659	15
1	353660	15
1	353661	15
1	353662	15
1	353663	15
1	353664	14
1	353665	14
1	353666	15
1	353667	15
1	353668	15
1	353669	15
1	353670	15
1	353671	15
1	353672	15
1	353673	15
1	353674	17
1	353675	17
1	353676	17
1	353677	17
1	353678	18
1	353679	18
1	353680	16
1	353681	16
1	353682	14
1	353683	14
1	353684	14
1	353685	14
1	353686	14
1	353687	14
1	353688	14
1	353689	14
1	353690	14
1	353691	14
1	353692	14
1	353693	14
1	353694	15
1	353695	15
1	353696	15
1	353697	15
1	353698	15
1	353699	15
1	353700	15
1	353701	16
1	353702	17
1	353703	17
1	353704	17
1	353705	17
1	353706	17
1	353707	17
1	353708	17
1	353709	18
1	353710	18
1	353711	18
1	353712	16
1	353713	16
1	353714	16
1	353715	16
1	353716	18
1	353717	18
1	353718	18
1	353719	18
1	353720	18
1	353721	20
1	353722	20
1	353723	20
1	353724	20
1	353725	20
1	353726	20
1	353727	20
1	353728	20
1	353729	20
1	353730	22
1	353731	22
1	353732	22
1	353733	22
1	353734	23
1	353735	24
1	353736	26
1	353737	26
1	353738	26
1	353739	26
1	353740	26
1	353741	26
1	353742	26
1	353743	26
1	353744	28
1	353745	28
1	353746	29
1	353747	30
1	353748	30
1	353749	30
1	353750	30
1	353751	31
1	353752	31
1	353753	32
1	353754	33
1	353755	33
1	353756	34
1	353757	34
1	353758	35
1	353759	35
1	353760	35
1	353761	36
1	353762	36
1	353763	36
1	353764	36
1	353765	36
1	353766	36
1	353767	38
1	353768	38
1	353769	40
1	353770	43
1	353771	45
1	353772	46
1	353773	49
1	353774	49
1	353775	50
1	353776	51
1	353777	51
1	353778	52
1	353779	55
1	353780	57
1	353781	57
1	353782	57
1	353783	59
1	353784	61
1	353785	61
1	353786	61
1	353787	61
1	353788	63
1	353789	63
1	353790	63
1	353791	65
1	353792	65
1	353793	65
1	353794	65
1	353795	65
1	353796	64
1	353797	64
1	353798	64
1	353799	66
1	353800	66
1	353801	66
1	353802	66
1	353803	67
1	353804	68
1	353805	69
1	353806	68
1	353807	68
1	353808	69
1	353809	69
1	353810	70
1	353811	70
1	353812	70
1	353813	71
1	353814	71
1	353815	71
1	353816	72
1	353817	71
1	353818	72
1	353819	72
1	353820	74
1	353821	72
1	353822	72
1	353823	73
1	353824	74
1	353825	72
1	353826	72
1	353827	72
1	353828	73
1	353829	72
1	353830	72
1	353831	72
1	353832	72
1	353833	72
1	353834	72
1	353835	72
1	353836	72
1	353837	73
1	353838	73
1	353839	75
1	353840	76
1	353841	76
1	353842	76
1	353843	76
1	353844	76
1	353845	75
1	353846	75
1	353847	75
1	353848	75
1	353849	75
1	353850	75
1	353851	75
1	353852	75
1	353853	76
1	353854	76
1	353855	76
1	353856	76
1	353857	76
1	353858	76
1	353859	76
1	353860	75
1	353861	75
1	353862	75
1	353863	75
1	353864	75
1	353865	75
1	353866	75
1	353867	73
1	353868	73
1	353869	73
1	353870	73
1	353871	73
1	353872	71
1	353873	70
1	353874	70
1	353875	70
1	353876	70
1	353877	70
1	353878	70
1	353879	70
1	353880	48
1	353881	24
1	353882	19
1	353883	19
1	353884	19
1	353885	19
1	353886	19
1	353887	6
1	354099	8
1	354100	8
1	354101	8
1	354102	10
1	354103	13
1	354104	13
1	354105	13
1	354106	15
1	354107	15
1	354108	15
1	354109	16
1	354110	16
1	354111	16
1	354112	16
1	354113	17
1	354114	19
1	354115	19
1	354116	20
1	354117	20
1	354118	20
1	354119	20
1	354120	21
1	354121	23
1	354122	23
1	354123	23
1	354124	27
1	354125	27
1	354126	27
1	354127	27
1	354128	27
1	354129	27
1	354130	27
1	354131	28
1	354132	28
1	354133	29
1	354134	29
1	354135	29
1	354136	34
1	354137	34
1	354138	35
1	354139	36
1	354140	38
1	354141	38
1	354142	38
1	354143	40
1	354144	40
1	354145	40
1	354146	40
1	354147	40
1	354148	40
1	354149	40
1	354150	41
1	354151	41
1	354152	44
1	354153	44
1	354154	44
1	354155	44
1	354156	44
1	354157	44
1	354158	44
1	354159	44
1	354160	44
1	354161	44
1	354162	44
1	354163	44
1	354164	45
1	354165	45
1	354166	46
1	354167	48
1	354168	48
1	354169	48
1	354170	48
1	354171	48
1	354172	48
1	354173	48
1	354174	48
1	354175	48
1	354176	48
1	354177	48
1	354178	48
1	354179	50
1	354180	50
1	354181	51
1	354182	51
1	354183	53
1	354184	53
1	354185	54
1	354186	54
1	354187	54
1	354188	54
1	354189	54
1	354190	55
1	354191	55
1	354192	54
1	354193	54
1	354194	54
1	354195	55
1	354196	55
1	354197	55
1	354198	55
1	354199	54
1	354200	55
1	354201	55
1	354202	55
1	354203	59
1	354204	60
1	354205	62
1	354206	64
1	354207	64
1	354208	67
1	354209	65
1	354210	67
1	354211	67
1	354212	68
1	354213	68
1	354214	68
1	354215	68
1	354216	69
1	354217	69
1	354218	70
1	354219	73
1	354220	74
1	354221	75
1	354222	76
1	354223	76
1	354224	75
1	354225	75
1	354226	75
1	354227	75
1	354228	76
1	354229	76
1	354230	77
1	354231	78
1	354232	78
1	354233	79
1	354234	79
1	354235	79
1	354236	80
1	354237	81
1	354238	80
1	354239	80
1	354240	78
1	354241	79
1	354242	81
1	354243	82
1	354244	82
1	354245	83
1	354246	83
1	354247	83
1	354248	83
1	354249	84
1	354250	83
1	354251	83
1	354252	83
1	354253	81
1	354254	84
1	354255	84
1	354256	84
1	354257	84
1	354258	85
1	354259	86
1	354260	90
1	354261	90
1	354262	88
1	354263	89
1	354264	88
1	354265	87
1	354266	85
1	354267	86
1	354268	86
1	354269	88
1	354270	88
1	354271	88
1	354272	87
1	354273	87
1	354274	88
1	354275	85
1	354276	86
1	354277	86
1	354278	87
1	354279	89
1	354280	91
1	354281	91
1	354282	89
1	354283	87
1	354284	85
1	354285	89
1	354286	89
1	354287	87
1	354288	87
1	354289	87
1	354290	86
1	354291	87
1	354292	87
1	354293	87
1	354294	86
1	354295	86
1	354296	88
1	354297	88
1	354298	89
1	354299	89
1	354300	89
1	354301	88
1	354302	89
1	354303	89
1	354304	93
1	354305	93
1	354306	93
1	354307	93
1	354308	93
1	354309	94
1	354310	94
1	354311	94
1	354312	95
1	354313	93
1	354314	93
1	354315	93
1	354316	93
1	354317	93
1	354318	95
1	354319	96
1	354320	94
1	354321	97
1	354322	98
1	354323	99
1	354324	100
1	354325	100
1	354326	101
1	354327	101
1	354328	100
1	354329	99
1	354330	101
1	354331	103
1	354332	102
1	354333	104
1	354334	102
1	354335	103
1	354336	102
1	354337	103
1	354338	103
1	354339	103
1	354340	103
1	354341	102
1	354342	102
1	354343	102
1	354344	102
1	354345	102
1	354346	99
1	354347	99
1	354348	99
1	354349	102
1	354350	102
1	354351	102
1	354352	102
1	354353	98
1	354354	98
1	354355	99
1	354356	99
1	354357	100
1	354358	101
1	354359	99
1	354360	99
1	354361	98
1	354362	99
1	354363	99
1	354364	98
1	354365	98
1	354366	100
1	354367	99
1	354368	99
1	354369	100
1	354370	98
1	354371	99
1	354372	95
1	354373	96
1	354374	98
1	354375	98
1	354376	98
1	354377	99
1	354378	98
1	354379	97
1	354380	97
1	354381	96
1	354382	95
1	354383	95
1	354384	94
1	354385	94
1	354386	95
1	354387	94
1	354388	93
1	354389	93
1	354390	93
1	354391	93
1	354392	92
1	354393	91
1	354394	91
1	354395	93
1	354396	93
1	354397	92
1	354398	94
1	354399	93
1	354400	94
1	354401	94
1	354402	96
1	354403	96
1	354404	94
1	354405	93
1	354406	91
1	354407	91
1	354408	93
1	354409	91
1	354410	91
1	354411	89
1	354412	90
1	354413	90
1	354414	89
1	354415	89
1	354416	89
1	354417	89
1	354418	88
1	354419	87
1	354420	89
1	354421	89
1	354422	89
1	354423	90
1	354424	90
1	354425	88
1	354426	88
1	354427	90
1	354428	93
1	354429	94
1	354430	93
1	354431	91
1	354432	91
1	354433	91
1	354434	91
1	354435	91
1	354436	91
1	354437	91
1	354438	92
1	354439	93
1	354440	92
1	354441	93
1	354442	94
1	354443	94
1	354444	94
1	354445	90
1	354446	89
1	354447	89
1	354448	89
1	354449	88
1	354450	88
1	354451	88
1	354452	88
1	354453	87
1	354454	86
1	354455	82
1	354456	82
1	354457	82
1	354458	82
1	354459	81
1	354460	80
1	354461	82
1	354462	83
1	354463	83
1	354464	83
1	354465	83
1	354466	85
1	354467	87
1	354468	87
1	354469	86
1	354470	86
1	354471	87
1	354472	84
1	354473	85
1	354474	84
1	354475	83
1	354476	83
1	354477	83
1	354478	83
1	354479	81
1	354480	81
1	354481	79
1	354482	76
1	354483	76
1	354484	75
1	354485	75
1	354486	77
1	354487	77
1	354488	75
1	354489	75
1	354490	75
1	354491	75
1	354492	74
1	354493	73
1	354494	73
1	354495	73
1	354496	73
1	354497	73
1	354498	73
1	354499	73
1	354500	72
1	354501	76
1	354502	78
1	354503	79
1	354504	79
1	354505	80
1	354506	79
1	354507	79
1	354508	78
1	354509	77
1	354510	76
1	354511	76
1	354512	76
1	354513	76
1	354514	75
1	354515	75
1	354516	75
1	354517	74
1	354518	74
1	354519	74
1	354520	78
1	354521	78
1	354522	77
1	354523	78
1	354524	77
1	354525	78
1	354526	78
1	354527	78
1	354528	79
1	354529	81
1	354530	83
1	354531	84
1	354532	85
1	354533	86
1	354534	87
1	354535	87
1	354536	88
1	354537	87
1	354538	84
1	354539	88
1	354540	88
1	354541	88
1	354542	88
1	354543	89
1	354544	89
1	354545	88
1	354546	86
1	354547	88
1	354548	89
1	354549	89
1	354550	88
1	354551	86
1	354552	88
1	354553	88
1	354554	88
1	354555	88
1	354556	88
1	354557	87
1	354558	87
1	354559	85
1	354560	85
1	354561	86
1	354562	85
1	354563	84
1	354564	84
1	354565	84
1	354566	84
1	354567	84
1	354568	88
1	354569	88
1	354570	89
1	354571	87
1	354572	87
1	354573	87
1	354574	84
1	354575	82
1	354576	80
1	354577	79
1	354578	76
1	354579	76
1	354580	76
1	354581	75
1	354582	73
1	354583	73
1	354584	73
1	354585	71
1	354586	71
1	354587	70
1	354588	70
1	354589	69
1	354590	69
1	354591	69
1	354592	68
1	354593	67
1	354594	67
1	354595	65
1	354596	65
1	354597	66
1	354598	67
1	354599	68
1	354600	69
1	354601	69
1	354602	69
1	354603	74
1	354604	73
1	354605	74
1	354606	75
1	354607	75
1	354608	77
1	354609	77
1	354610	78
1	354611	79
1	354612	80
1	354613	79
1	354614	81
1	354615	77
1	354616	78
1	354617	76
1	354618	76
1	354619	75
1	354620	75
1	354621	77
1	354622	77
1	354623	78
1	354624	77
1	354625	77
1	354626	78
1	354627	78
1	354628	78
1	354629	76
1	354630	77
1	354631	77
1	354632	77
1	354633	77
1	354634	77
1	354635	77
1	354636	78
1	354637	74
1	354638	74
1	354639	76
1	354640	76
1	354641	76
1	354642	76
1	354643	76
1	354644	76
1	354645	77
1	354646	78
1	354647	76
1	354648	78
1	354649	81
1	354650	84
1	354651	84
1	354652	84
1	354653	85
1	354654	84
1	354655	84
1	354656	83
1	354657	83
1	354658	83
1	354659	84
1	354660	84
1	354661	81
1	354662	81
1	354663	81
1	354664	81
1	354665	80
1	354666	80
1	354667	79
1	354668	80
1	354669	82
1	354670	83
1	354671	83
1	354672	82
1	354673	82
1	354674	83
1	354675	83
1	354676	83
1	354677	83
1	354678	83
1	354679	82
1	354680	82
1	354681	82
1	354682	81
1	354683	82
1	354684	84
1	354685	85
1	354686	85
1	354687	84
1	354688	83
1	354689	83
1	354690	80
1	354691	81
1	354692	81
1	354693	83
1	354694	83
1	354695	83
1	354696	83
1	354697	82
1	354698	79
1	354699	78
1	354700	77
1	354701	78
1	354702	79
1	354703	80
1	354704	79
1	354705	79
1	354706	79
1	354707	79
1	354708	81
1	354709	81
1	354710	83
1	354711	83
1	354712	82
1	354713	83
1	354714	85
1	354715	87
1	354716	87
1	354717	88
1	354718	89
1	354719	87
1	354720	88
1	354721	87
1	354722	87
1	354723	88
1	354724	88
1	354725	88
1	354726	86
1	354727	87
1	354728	87
1	354729	89
1	354730	89
1	354731	87
1	354732	87
1	354733	89
1	354734	89
1	354735	89
1	354736	90
1	354737	90
1	354738	90
1	354739	90
1	354740	91
1	354741	89
1	354742	89
1	354743	90
1	354744	90
1	354745	90
1	354746	90
1	354747	89
1	354748	88
1	354749	86
1	354750	89
1	354751	89
1	354752	91
1	354753	92
1	354754	91
1	354755	92
1	354756	91
1	354757	90
1	354758	90
1	354759	90
1	354760	89
1	354761	88
1	354762	88
1	354763	85
1	354764	85
1	354765	84
1	354766	84
1	354767	85
1	354768	85
1	354769	85
1	354770	85
1	354771	85
1	354772	86
1	354773	86
1	354774	85
1	354775	83
1	354776	83
1	354777	82
1	354778	82
1	354779	80
1	354780	82
1	354781	78
1	354782	80
1	354783	79
1	354784	79
1	354785	79
1	354786	78
1	354787	76
1	354788	78
1	354789	80
1	354790	78
1	354791	78
1	354792	78
1	354793	81
1	354794	82
1	354795	82
1	354796	80
1	354797	81
1	354798	80
1	354799	82
1	354800	83
1	354801	82
1	354802	87
1	354803	86
1	354804	85
1	354805	85
1	354806	86
1	354807	86
1	354808	89
1	354809	89
1	354810	90
1	354811	89
1	354812	89
1	354813	92
1	354814	92
1	354815	93
1	354816	93
1	354817	94
1	354818	97
1	354819	97
1	354820	100
1	354821	100
1	354822	100
1	354823	101
1	354824	99
1	354825	98
1	354826	99
1	354827	97
1	354828	97
1	354829	98
1	354830	98
1	354831	97
1	354832	97
1	354833	97
1	354834	95
1	354835	95
1	354836	96
1	354837	97
1	354838	97
1	354839	98
1	354840	98
1	354841	98
1	354842	95
1	354843	95
1	354844	97
1	354845	96
1	354846	96
1	354847	94
1	354848	93
1	354849	93
1	354850	94
1	354851	93
1	354852	94
1	354853	93
1	354854	92
1	354855	91
1	354856	91
1	354857	92
1	354858	93
1	354859	93
1	354860	94
1	354861	93
1	354862	94
1	354863	94
1	354864	94
1	354865	94
1	354866	96
1	354867	95
1	354868	94
1	354869	95
1	354870	96
1	354871	95
1	354872	95
1	354873	97
1	354874	96
1	354875	96
1	354876	96
1	354877	96
1	354878	95
1	354879	95
1	354880	93
1	354881	92
1	354882	92
1	354883	92
1	354884	92
1	354885	92
1	354886	94
1	354887	93
1	354888	93
1	354889	96
1	354890	95
1	354891	95
1	354892	95
1	354893	95
1	354894	97
1	354895	96
1	354896	99
1	354897	99
1	354898	101
1	354899	102
1	354900	103
1	354901	102
1	354902	102
1	354903	101
1	354904	103
1	354905	102
1	354906	101
1	354907	100
1	354908	99
1	354909	99
1	354910	99
1	354911	98
1	354912	98
1	354913	102
1	354914	102
1	354915	102
1	354916	102
1	354917	102
1	354918	102
1	354919	103
1	354920	103
1	354921	103
1	354922	100
1	354923	99
1	354924	100
1	354925	103
1	354926	104
1	354927	104
1	354928	104
1	354929	103
1	354930	104
1	354931	105
1	354932	105
1	354933	103
1	354934	99
1	354935	100
1	354936	99
1	354937	99
1	354938	98
1	354939	94
1	354940	94
1	354941	94
1	354942	95
1	354943	93
1	354944	90
1	354945	89
1	354946	89
1	354947	90
1	354948	89
1	354949	89
1	354950	89
1	354951	87
1	354952	87
1	354953	88
1	354954	88
1	354955	92
1	354956	92
1	354957	90
1	354958	88
1	354959	88
1	354960	88
1	354961	86
1	354962	89
1	354963	88
1	354964	84
1	354965	84
1	354966	85
1	354967	85
1	354968	85
1	354969	84
1	354970	85
1	354971	85
1	354972	84
1	354973	84
1	354974	83
1	354975	81
1	354976	85
1	354977	85
1	354978	86
1	354979	86
1	354980	87
1	354981	87
1	354982	87
1	354983	86
1	354984	86
1	354985	86
1	354986	84
1	354987	84
1	354988	83
1	354989	82
1	354990	80
1	354991	80
1	354992	79
1	354993	80
1	354994	80
1	354995	79
1	354996	79
1	354997	79
1	354998	79
1	354999	79
1	355000	79
1	355001	79
1	355002	79
1	355003	80
1	355004	83
1	355005	83
1	355006	81
1	355007	81
1	355008	80
1	355009	80
1	355010	81
1	355011	81
1	355012	81
1	355013	80
1	355014	80
1	355015	80
1	355016	81
1	355017	77
1	355018	78
1	355019	81
1	355020	80
1	355021	79
1	355022	79
1	355023	79
1	355024	77
1	355025	77
1	355026	77
1	355027	77
1	355028	77
1	355029	78
1	355030	80
1	355031	80
1	355032	80
1	355033	81
1	355034	81
1	355035	83
1	355036	83
1	355037	77
1	355038	78
1	355039	80
1	355040	79
1	355041	77
1	355042	75
1	355043	74
1	355044	74
1	355045	77
1	355046	78
1	355047	77
1	355048	74
1	355049	74
1	355050	71
1	355051	71
1	355052	72
1	355053	73
1	355054	73
1	355055	73
1	355056	73
1	355057	73
1	355058	73
1	355059	74
1	355060	75
1	355061	75
1	355062	77
1	355063	76
1	355064	75
1	355065	77
1	355066	75
1	355067	75
1	355068	73
1	355069	73
1	355070	73
1	355071	74
1	355072	75
1	355073	75
1	355074	74
1	355075	73
1	355076	72
1	355077	73
1	355078	71
1	355079	73
1	355080	73
1	355081	71
1	355082	72
1	355083	74
1	355084	74
1	355085	75
1	355086	74
1	355087	74
1	355088	74
1	355089	72
1	355090	72
1	355091	72
1	355092	72
1	355093	70
1	355094	69
1	355095	69
1	355096	71
1	355097	71
1	355098	70
1	355099	72
1	355100	72
1	355101	71
1	355102	69
1	355103	69
1	355104	66
1	355105	66
1	355106	61
1	355107	61
1	355108	61
1	355109	61
1	355110	60
1	355111	60
1	355112	60
1	355113	59
1	355114	59
1	355115	59
1	355116	59
1	355117	57
1	355118	56
1	355119	56
1	355120	56
1	355121	56
1	355122	56
1	355123	56
1	355124	56
1	355125	56
1	355126	56
1	355127	55
1	355128	55
1	355129	54
1	355130	54
1	355131	54
1	355132	53
1	355133	53
1	355134	53
1	355135	53
1	355136	53
1	355137	53
1	355138	53
1	355139	51
1	355140	51
1	355141	50
1	355142	50
1	355143	50
1	355144	50
1	355145	50
1	355146	49
1	355147	49
1	355148	49
1	355149	49
1	355150	48
1	355151	48
1	355152	47
1	355153	47
1	355154	47
1	355155	45
1	355156	45
1	355157	44
1	355158	44
1	355159	44
1	355160	44
1	355161	44
1	355162	44
1	355163	44
1	355164	43
1	355165	43
1	355166	42
1	355167	41
1	355168	41
1	355169	40
1	355170	38
1	355171	37
1	355172	37
1	355173	37
1	355174	37
1	355175	37
1	355176	37
1	355177	37
1	355178	37
1	355179	37
1	355180	36
1	355181	34
1	355182	34
1	355183	34
1	355184	32
1	355185	32
1	355186	30
1	355187	30
1	355188	30
1	355189	28
1	355190	26
1	355191	26
1	355192	26
1	355193	26
1	355194	26
1	355195	26
1	355196	25
1	355197	24
1	355198	23
1	355199	23
1	355200	22
1	355201	22
1	355202	22
1	355203	21
1	355204	20
1	355205	20
1	355206	19
1	355207	19
1	355208	19
1	355209	18
1	355210	18
1	355211	17
1	355212	17
1	355213	14
1	355214	14
1	355215	13
1	355216	10
1	355217	10
1	355218	10
1	355219	9
1	355220	9
1	355221	7
1	355222	7
1	355223	5
1	355224	5
1	355225	5
1	355226	5
1	355227	4
1	355228	2
1	355229	2
1	355230	2
1	355231	1
1	355232	1
1	355241	2
1	355242	2
1	355243	3
1	355244	3
1	355245	3
1	355246	3
1	355247	4
1	355248	6
1	355249	7
1	355250	10
1	355251	11
1	355252	12
1	355253	14
1	355254	14
1	355255	15
1	355256	15
1	355257	16
1	355258	16
1	355259	16
1	355260	16
1	355261	19
1	355262	19
1	355263	19
1	355264	21
1	355265	23
1	355266	23
1	355267	23
1	355268	23
1	355269	23
1	355270	23
1	355271	24
1	355272	24
1	355273	25
1	355274	27
1	355275	27
1	355276	27
1	355277	28
1	355278	28
1	355279	28
1	355280	29
1	355281	30
1	355282	30
1	355283	30
1	355284	30
1	355285	31
1	355286	31
1	355287	33
1	355288	33
1	355289	34
1	355290	35
1	355291	36
1	355292	37
1	355293	38
1	355294	38
1	355295	38
1	355296	39
1	355297	40
1	355298	42
1	355299	42
1	355300	42
1	355301	43
1	355302	43
1	355303	43
1	355304	43
1	355305	43
1	355306	43
1	355307	43
1	355308	43
1	355309	43
1	355310	45
1	355311	47
1	355312	49
1	355313	49
1	355314	49
1	355315	49
1	355316	49
1	355317	50
1	355318	50
1	355319	50
1	355320	52
1	355321	54
1	355322	54
1	355323	54
1	355324	54
1	355325	56
1	355326	56
1	355327	56
1	355328	57
1	355329	57
1	355330	60
1	355331	60
1	355332	60
1	355333	60
1	355334	61
1	355335	61
1	355336	61
1	355337	62
1	355338	63
1	355339	63
1	355340	63
1	355341	64
1	355342	66
1	355343	66
1	355344	66
1	355345	66
1	355346	67
1	355347	67
1	355348	67
1	355349	67
1	355350	67
1	355351	67
1	355352	67
1	355353	67
1	355354	66
1	355355	65
1	355356	65
1	355357	66
1	355358	66
1	355359	67
1	355360	69
1	355361	69
1	355362	69
1	355363	69
1	355364	69
1	355365	69
1	355366	69
1	355367	73
1	355368	74
1	355369	73
1	355370	73
1	355371	74
1	355372	74
1	355373	74
1	355374	75
1	355375	75
1	355376	77
1	355377	79
1	355378	79
1	355379	80
1	355380	79
1	355381	79
1	355382	79
1	355383	78
1	355384	78
1	355385	78
1	355386	78
1	355387	78
1	355388	78
1	355389	78
1	355390	80
1	355391	80
1	355392	80
1	355393	82
1	355394	81
1	355395	81
1	355396	79
1	355397	78
1	355398	77
1	355399	74
1	355400	75
1	355401	76
1	355402	75
1	355403	74
1	355404	73
1	355405	73
1	355406	73
1	355407	73
1	355408	72
1	355409	71
1	355410	71
1	355411	71
1	355412	70
1	355413	71
1	355414	71
1	355415	71
1	355416	70
1	355417	69
1	355418	67
1	355419	65
1	355420	65
1	355421	62
1	355422	61
1	355423	62
1	355424	64
1	355425	63
1	355426	63
1	355427	61
1	355428	61
1	355429	62
1	355430	62
1	355431	61
1	355432	61
1	355433	60
1	355434	62
1	355435	62
1	355436	62
1	355437	63
1	355438	62
1	355439	63
1	355440	62
1	355441	61
1	355442	58
1	355443	57
1	355444	62
1	355445	62
1	355446	66
1	355447	65
1	355448	65
1	355449	66
1	355450	66
1	355451	66
1	355452	66
1	355453	66
1	355454	66
1	355455	66
1	355456	66
1	355457	66
1	355458	65
1	355459	65
1	355460	65
1	355461	63
1	355462	64
1	355463	63
1	355464	64
1	355465	64
1	355466	64
1	355467	64
1	355468	65
1	355469	66
1	355470	67
1	355471	67
1	355472	67
1	355473	67
1	355474	67
1	355475	67
1	355476	67
1	355477	67
1	355478	66
1	355479	65
1	355480	68
1	355481	68
1	355482	70
1	355483	70
1	355484	70
1	355485	69
1	355486	71
1	355487	71
1	355488	69
1	355489	69
1	355490	70
1	355491	69
1	355492	66
1	355493	64
1	355494	65
1	355495	65
1	355496	65
1	355497	65
1	355498	68
1	355499	68
1	355500	68
1	355501	64
1	355502	64
1	355503	65
1	355504	65
1	355505	65
1	355506	65
1	355507	65
1	355508	63
1	355509	63
1	355510	63
1	355511	63
1	355512	63
1	355513	63
1	355514	64
1	355515	64
1	355516	64
1	355517	64
1	355518	62
1	355519	61
1	355520	61
1	355521	63
1	355522	62
1	355523	62
1	355524	63
1	355525	63
1	355526	64
1	355527	64
1	355528	62
1	355529	62
1	355530	61
1	355531	62
1	355532	63
1	355533	64
1	355534	64
1	355535	64
1	355536	64
1	355537	64
1	355538	64
1	355539	64
1	355540	65
1	355541	63
1	355542	62
1	355543	60
1	355544	59
1	355545	59
1	355546	59
1	355547	59
1	355548	59
1	355549	57
1	355550	57
1	355551	56
1	355552	59
1	355553	59
1	355554	60
1	355555	59
1	355556	63
1	355557	63
1	355558	63
1	355559	63
1	355560	62
1	355561	62
1	355562	62
1	355563	62
1	355564	60
1	355565	60
1	355566	59
1	355567	59
1	355568	58
1	355569	57
1	355570	56
1	355571	56
1	355572	56
1	355573	57
1	355574	58
1	355575	58
1	355576	60
1	355577	62
1	355578	62
1	355579	62
1	355580	61
1	355581	57
1	355582	57
1	355583	59
1	355584	60
1	355585	61
1	355586	61
1	355587	62
1	355588	65
1	355589	67
1	355590	67
1	355591	66
1	355592	66
1	355593	67
1	355594	68
1	355595	66
1	355596	66
1	355597	63
1	355598	63
1	355599	63
1	355600	62
1	355601	63
1	355602	63
1	355603	63
1	355604	62
1	355605	62
1	355606	62
1	355607	62
1	355608	64
1	355609	64
1	355610	64
1	355611	63
1	355612	62
1	355613	61
1	355614	61
1	355615	63
1	355616	64
1	355617	64
1	355618	65
1	355619	66
1	355620	66
1	355621	65
1	355622	63
1	355623	61
1	355624	61
1	355625	61
1	355626	62
1	355627	62
1	355628	60
1	355629	60
1	355630	60
1	355631	59
1	355632	59
1	355633	59
1	355634	59
1	355635	59
1	355636	59
1	355637	57
1	355638	57
1	355639	55
1	355640	55
1	355641	54
1	355642	54
1	355643	54
1	355644	53
1	355645	53
1	355646	53
1	355647	53
1	355648	53
1	355649	53
1	355650	54
1	355651	52
1	355652	52
1	355653	52
1	355654	51
1	355655	51
1	355656	51
1	355657	51
1	355658	51
1	355659	52
1	355660	52
1	355661	52
1	355662	52
1	355663	53
1	355664	53
1	355665	52
1	355666	52
1	355667	52
1	355668	45
1	355669	45
1	355670	45
1	355671	45
1	355672	41
1	355673	41
1	355674	40
1	355675	39
1	355676	37
1	355677	36
1	355678	36
1	355679	36
1	355680	36
1	355681	36
1	355682	36
1	355683	35
1	355684	35
1	355685	34
1	355686	34
1	355687	34
1	355688	34
1	355689	34
1	355690	33
1	355691	32
1	355692	32
1	355693	32
1	355694	32
1	355695	32
1	355696	32
1	355697	32
1	355698	32
1	355699	32
1	355700	30
1	355701	30
1	355702	29
1	355703	29
1	355704	28
1	355705	28
1	355706	28
1	355707	27
1	355708	27
1	355709	27
1	355710	27
1	355711	27
1	355712	27
1	355713	27
1	355714	27
1	355715	27
1	355716	27
1	355717	26
1	355718	25
1	355719	25
1	355720	24
1	355721	24
1	355722	24
1	355723	24
1	355724	23
1	355725	22
1	355726	22
1	355727	22
1	355728	22
1	355729	22
1	355730	22
1	355731	21
1	355732	21
1	355733	21
1	355734	20
1	355735	20
1	355736	19
1	355737	19
1	355738	19
1	355739	17
1	355740	16
1	355741	16
1	355742	16
1	355743	15
1	355744	14
1	355745	13
1	355746	12
1	355747	12
1	355748	12
1	355749	12
1	355750	12
1	355751	11
1	355752	11
1	355753	11
1	355754	11
1	355755	11
1	355756	11
1	355757	9
1	355758	9
1	355759	8
1	355760	8
1	355761	8
1	355762	8
1	355763	7
1	355764	7
1	355765	7
1	355766	7
1	355767	4
1	355768	4
1	355769	3
1	355770	2
1	355771	1
1	355772	1
1	356697	2
1	356698	2
1	356699	7
1	356700	7
1	356701	9
1	356702	9
1	356703	9
1	356704	9
1	356705	9
1	356706	9
1	356707	9
1	356708	9
1	356709	9
1	356710	10
1	356711	10
1	356712	11
1	356713	11
1	356714	11
1	356715	11
1	356716	11
1	356717	11
1	356718	12
1	356719	13
1	356720	14
1	356721	14
1	356722	14
1	356723	14
1	356724	14
1	356725	14
1	356726	14
1	356727	14
1	356728	15
1	356729	15
1	356730	15
1	356731	15
1	356732	14
1	356733	14
1	356734	14
1	356735	14
1	356736	15
1	356737	15
1	356738	15
1	356739	16
1	356740	16
1	356741	17
1	356742	17
1	356743	17
1	356744	17
1	356745	18
1	356746	18
1	356747	18
1	356748	18
1	356749	18
1	356750	19
1	356751	19
1	356752	19
1	356753	20
1	356754	20
1	356755	21
1	356756	21
1	356757	22
1	356758	22
1	356759	24
1	356760	24
1	356761	24
1	356762	24
1	356763	25
1	356764	25
1	356765	25
1	356766	25
1	356767	25
1	356768	25
1	356769	26
1	356770	26
1	356771	26
1	356772	27
1	356773	27
1	356774	27
1	356775	27
1	356776	27
1	356777	27
1	356778	28
1	356779	30
1	356780	30
1	356781	30
1	356782	29
1	356783	29
1	356784	31
1	356785	31
1	356786	32
1	356787	36
1	356788	35
1	356789	35
1	356790	35
1	356791	35
1	356792	35
1	356793	35
1	356794	35
1	356795	37
1	356796	37
1	356797	37
1	356798	37
1	356799	37
1	356800	37
1	356801	38
1	356802	38
1	356803	38
1	356804	40
1	356805	40
1	356806	41
1	356807	41
1	356808	41
1	356809	43
1	356810	42
1	356811	42
1	356812	42
1	356813	42
1	356814	42
1	356815	42
1	356816	42
1	356817	42
1	356818	42
1	356819	42
1	356820	42
1	356821	41
1	356822	44
1	356823	42
1	356824	42
1	356825	42
1	356826	45
1	356827	45
1	356828	46
1	356829	47
1	356830	47
1	356831	47
1	356832	47
1	356833	47
1	356834	47
1	356835	47
1	356836	47
1	356837	47
1	356838	47
1	356839	47
1	356840	49
1	356841	50
1	356842	50
1	356843	50
1	356844	49
1	356845	50
1	356846	50
1	356847	50
1	356848	51
1	356849	51
1	356850	50
1	356851	50
1	356852	49
1	356853	49
1	356854	51
1	356855	51
1	356856	51
1	356857	51
1	356858	50
1	356859	50
1	356860	50
1	356861	50
1	356862	50
1	356863	49
1	356864	50
1	356865	53
1	356866	53
1	356867	53
1	356868	53
1	356869	53
1	356870	53
1	356871	52
1	356872	50
1	356873	50
1	356874	52
1	356875	52
1	356876	52
1	356877	52
1	356878	52
1	356879	56
1	356880	56
1	356881	56
1	356882	56
1	356883	56
1	356884	56
1	356885	55
1	356886	55
1	356887	54
1	356888	54
1	356889	54
1	356890	54
1	356891	56
1	356892	55
1	356893	55
1	356894	55
1	356895	55
1	356896	52
1	356897	52
1	356898	52
1	356899	52
1	356900	52
1	356901	51
1	356902	51
1	356903	51
1	356904	51
1	356905	51
1	356906	48
1	356907	48
1	356908	47
1	356909	47
1	356910	47
1	356911	49
1	356912	49
1	356913	49
1	356914	48
1	356915	48
1	356916	48
1	356917	48
1	356918	48
1	356919	48
1	356920	47
1	356921	47
1	356922	45
1	356923	44
1	356924	45
1	356925	45
1	356926	43
1	356927	43
1	356928	43
1	356929	42
1	356930	41
1	356931	42
1	356932	42
1	356933	44
1	356934	42
1	356935	43
1	356936	43
1	356937	42
1	356938	42
1	356939	42
1	356940	42
1	356941	42
1	356942	40
1	356943	39
1	356944	39
1	356945	41
1	356946	42
1	356947	42
1	356948	42
1	356949	39
1	356950	39
1	356951	39
1	356952	38
1	356953	38
1	356954	37
1	356955	37
1	356956	37
1	356957	37
1	356958	37
1	356959	37
1	356960	36
1	356961	36
1	356962	36
1	356963	36
1	356964	36
1	356965	36
1	356966	36
1	356967	36
1	356968	37
1	356969	38
1	356970	38
1	356971	38
1	356972	38
1	356973	37
1	356974	36
1	356975	36
1	356976	36
1	356977	36
1	356978	36
1	356979	37
1	356980	36
1	356981	38
1	356982	38
1	356983	37
1	356984	38
1	356985	38
1	356986	38
1	356987	38
1	356988	38
1	356989	38
1	356990	38
1	356991	40
1	356992	39
1	356993	38
1	356994	38
1	356995	39
1	356996	38
1	356997	38
1	356998	38
1	356999	37
1	357000	37
1	357001	37
1	357002	37
1	357003	37
1	357004	35
1	357005	34
1	357006	34
1	357007	34
1	357008	33
1	357009	33
1	357010	35
1	357011	35
1	357012	35
1	357013	35
1	357014	35
1	357015	37
1	357016	34
1	357017	34
1	357018	34
1	357019	34
1	357020	35
1	357021	35
1	357022	35
1	357023	35
1	357024	36
1	357025	36
1	357026	36
1	357027	36
1	357028	36
1	357029	35
1	357030	35
1	357031	35
1	357032	33
1	357033	33
1	357034	33
1	357035	35
1	357036	34
1	357037	34
1	357038	34
1	357039	34
1	357040	34
1	357041	34
1	357042	34
1	357043	34
1	357044	34
1	357045	34
1	357046	34
1	357047	34
1	357048	34
1	357049	34
1	357050	34
1	357051	34
1	357052	34
1	357053	34
1	357054	34
1	357055	34
1	357056	34
1	357057	34
1	357058	34
1	357059	34
1	357060	34
1	357061	34
1	357062	32
1	357063	32
1	357064	32
1	357065	32
1	357066	32
1	357067	32
1	357068	31
1	357069	31
1	357070	31
1	357071	31
1	357072	32
1	357073	32
1	357074	32
1	357075	31
1	357076	31
1	357077	29
1	357078	29
1	357079	29
1	357080	29
1	357081	28
1	357082	27
1	357083	27
1	357084	27
1	357085	27
1	357086	27
1	357087	27
1	357088	27
1	357089	27
1	357090	25
1	357091	25
1	357092	25
1	357093	25
1	357094	25
1	357095	25
1	357096	25
1	357097	25
1	357098	25
1	357099	25
1	357100	25
1	357101	25
1	357102	25
1	357103	25
1	357104	25
1	357105	25
1	357106	25
1	357107	25
1	357108	25
1	357109	25
1	357110	25
1	357111	24
1	357112	24
1	357113	24
1	357114	24
1	357115	24
1	357116	24
1	357117	23
1	357118	23
1	357119	22
1	357120	20
1	357121	20
1	357122	20
1	357123	20
1	357124	20
1	357125	20
1	357126	20
1	357127	20
1	357128	17
1	357129	17
1	357130	15
1	357131	14
1	357132	10
1	357133	8
1	357134	8
1	357135	7
1	357136	7
1	357137	6
1	357138	6
1	357139	6
1	357140	6
1	357141	6
1	357142	6
1	357143	6
1	357144	5
1	357145	4
1	357146	3
1	357147	3
1	357148	3
1	357149	3
1	357150	3
1	357151	3
1	357152	3
1	357153	3
1	357154	3
1	357155	3
1	357156	3
1	357157	3
1	357158	3
1	357159	3
1	357160	3
1	357161	3
1	357162	3
1	357163	3
1	357164	3
1	357165	3
1	357166	3
1	357167	3
1	357168	3
1	357169	3
1	357170	3
1	357171	2
1	357172	2
1	357173	2
1	357174	2
1	357175	2
1	357176	2
1	357177	2
1	357178	2
1	357179	2
1	357180	2
1	357181	2
1	357182	2
1	357183	2
1	357184	2
1	357185	2
1	357186	2
1	357187	2
1	357188	2
1	357189	2
1	357190	2
1	357191	1
1	357192	1
1	357193	1
1	357194	1
1	357195	1
1	357196	1
1	357197	1
1	357198	1
1	357199	1
1	357200	1
1	357201	1
1	357202	1
1	357203	1
1	357204	1
1	357205	1
1	357206	1
1	357207	1
1	357208	1
1	357209	1
1	357210	1
1	357211	1
1	357212	1
1	357213	1
1	357214	1
1	357215	1
1	357216	1
1	357217	1
1	357218	1
1	357219	1
1	357220	1
1	357221	1
1	357222	1
1	357223	1
1	357224	1
1	357225	1
1	357226	1
1	357227	1
1	357228	1
1	357229	1
1	357230	1
1	357231	1
1	357635	2
1	357636	2
1	357637	2
1	357638	2
1	357639	2
1	357640	2
1	357641	2
1	357642	2
1	357643	2
1	357644	2
1	357645	2
1	357646	2
1	357647	2
1	357648	2
1	357649	2
1	357650	2
1	357651	2
1	357652	2
1	357653	2
1	357654	2
1	357655	2
1	357656	2
1	357657	2
1	357658	2
1	357659	2
1	357660	2
1	357661	2
1	357662	2
1	357663	2
1	357664	2
1	357665	2
1	357666	2
1	357667	2
1	357668	2
1	357669	2
1	357670	2
1	357671	2
1	357672	2
1	357673	2
1	357674	2
1	357675	2
1	357676	2
1	357677	2
1	357678	2
1	357679	2
1	357680	2
1	357681	2
1	357682	2
1	357683	2
1	357684	2
1	357685	2
1	357686	2
1	357687	2
1	357688	2
1	357689	2
1	357690	2
1	357691	2
1	357692	2
1	357693	2
1	357694	2
1	357695	2
1	357696	2
1	357697	2
1	357698	2
1	357699	2
1	357700	2
1	357701	2
1	357702	2
1	357703	2
1	357704	2
1	357705	2
1	357706	2
1	357707	2
1	357708	2
1	357709	2
1	357710	2
1	357711	2
1	357712	2
1	357713	2
1	357714	2
1	357715	2
1	357716	2
1	357717	2
1	357718	2
1	357719	2
1	357720	2
1	357721	2
1	357775	1
1	357776	1
1	357777	1
1	357778	1
1	357779	1
1	357780	1
1	357781	1
1	357782	1
1	357783	1
1	357784	6
1	357785	6
1	357786	6
1	357787	7
1	357788	7
1	357789	8
1	357790	9
1	357791	14
1	357792	18
1	357793	20
1	357794	25
1	357795	25
1	357796	25
1	357797	25
1	357798	27
1	357799	29
1	357800	29
1	357801	29
1	357802	30
1	357803	30
1	357804	30
1	357805	32
1	357806	32
1	357807	34
1	357808	34
1	357809	34
1	357810	34
1	357811	34
1	357812	34
1	357813	34
1	357814	34
1	357815	34
1	357816	36
1	357817	36
1	357818	37
1	357819	37
1	357820	37
1	357821	37
1	357822	37
1	357823	37
1	357824	37
1	357825	37
1	357826	37
1	357827	37
1	357828	38
1	357829	38
1	357830	38
1	357831	38
1	357832	40
1	357833	40
1	357834	40
1	357835	40
1	357836	40
1	357837	40
1	357838	40
1	357839	40
1	357840	40
1	357841	40
1	357842	40
1	357843	40
1	357844	40
1	357845	40
1	357846	40
1	357847	40
1	357848	40
1	357849	40
1	357850	40
1	357851	40
1	357852	40
1	357853	40
1	357854	40
1	357855	40
1	357856	40
1	357857	40
1	357858	40
1	357859	40
1	357860	40
1	357861	40
1	357862	39
1	357863	39
1	357864	30
1	357865	39
1	357866	39
1	357867	39
1	357868	36
1	357869	36
1	357870	36
1	357871	26
1	357872	26
1	357873	26
1	357874	9
1	357875	9
1	357876	9
1	357877	9
1	357878	9
1	357879	9
1	357880	9
1	357881	9
1	357882	9
1	357883	9
1	357884	9
1	357885	9
1	357886	9
1	357887	9
1	357888	9
1	360297	2
1	360298	2
1	360299	2
1	360300	2
1	360301	2
1	360302	2
1	360303	2
1	360304	2
1	360305	2
1	360306	4
1	360307	5
1	360308	5
1	360309	3
1	360310	5
1	360311	5
1	360312	6
1	360313	7
1	360314	7
1	360315	7
1	360316	7
1	360317	8
1	360318	8
1	360319	8
1	360320	8
1	360321	8
1	360322	8
1	360323	8
1	360324	8
1	360325	8
1	360326	8
1	360327	8
1	360328	8
1	360329	8
1	360330	8
1	360331	8
1	360332	8
1	360333	8
1	360334	8
1	360335	8
1	360336	8
1	360337	8
1	360338	8
1	360339	8
1	360340	8
1	360341	8
1	360342	8
1	360343	8
1	360344	8
1	360345	5
1	360346	4
1	360347	4
1	360348	4
1	360349	4
1	360350	4
1	360351	4
1	360352	4
1	360353	4
1	360354	4
1	360355	4
1	360356	4
1	360357	4
1	360358	3
1	360359	3
1	360360	2
1	360361	2
1	360362	2
1	360363	2
1	360364	2
1	360365	2
1	360366	2
1	360367	2
1	360368	2
1	360369	2
1	360370	1
1	360371	1
1	360372	1
1	360373	1
1	360402	1
1	360403	1
1	360404	1
1	360405	1
1	360406	2
1	360407	3
1	360408	3
1	360409	3
1	360410	3
1	360411	3
1	360412	3
1	360413	3
1	360414	3
1	360415	3
1	360416	6
1	360417	6
1	360418	7
1	360419	9
1	360420	10
1	360421	10
1	360422	10
1	360423	10
1	360424	10
1	360425	10
1	360426	12
1	360427	14
1	360428	15
1	360429	16
1	360430	16
1	360431	16
1	360432	17
1	360433	17
1	360434	17
1	360435	17
1	360436	17
1	360437	18
1	360438	20
1	360439	20
1	360440	20
1	360441	20
1	360442	20
1	360443	20
1	360444	20
1	360445	20
1	360446	20
1	360447	20
1	360448	20
1	360449	20
1	360450	21
1	360451	21
1	360452	22
1	360453	22
1	360454	22
1	360455	23
1	360456	24
1	360457	24
1	360458	25
1	360459	26
1	360460	26
1	360461	29
1	360462	29
1	360463	29
1	360464	30
1	360465	30
1	360466	30
1	360467	30
1	360468	30
1	360469	30
1	360470	30
1	360471	33
1	360472	33
1	360473	33
1	360474	33
1	360475	34
1	360476	34
1	360477	34
1	360478	35
1	360479	36
1	360480	37
1	360481	37
1	360482	37
1	360483	37
1	360484	35
1	360485	35
1	360486	35
1	360487	35
1	360488	36
1	360489	37
1	360490	37
1	360491	37
1	360492	38
1	360493	40
1	360494	42
1	360495	43
1	360496	43
1	360497	44
1	360498	44
1	360499	44
1	360500	44
1	360501	44
1	360502	44
1	360503	45
1	360504	45
1	360505	45
1	360506	45
1	360507	45
1	360508	46
1	360509	49
1	360510	49
1	360511	51
1	360512	51
1	360513	51
1	360514	49
1	360515	49
1	360516	49
1	360517	49
1	360518	49
1	360519	49
1	360520	48
1	360521	48
1	360522	48
1	360523	49
1	360524	49
1	360525	49
1	360526	49
1	360527	50
1	360528	51
1	360529	51
1	360530	51
1	360531	52
1	360532	52
1	360533	52
1	360534	51
1	360535	51
1	360536	51
1	360537	53
1	360538	54
1	360539	54
1	360540	54
1	360541	54
1	360542	54
1	360543	54
1	360544	57
1	360545	58
1	360546	58
1	360547	57
1	360548	58
1	360549	57
1	360550	58
1	360551	59
1	360552	59
1	360553	58
1	360554	55
1	360555	55
1	360556	55
1	360557	56
1	360558	56
1	360559	56
1	360560	56
1	360561	55
1	360562	55
1	360563	55
1	360564	55
1	360565	55
1	360566	55
1	360567	54
1	360568	54
1	360569	53
1	360570	53
1	360571	52
1	360572	52
1	360573	53
1	360574	53
1	360575	53
1	360576	53
1	360577	55
1	360578	55
1	360579	55
1	360580	54
1	360581	54
1	360582	54
1	360583	54
1	360584	55
1	360585	55
1	360586	55
1	360587	55
1	360588	54
1	360589	54
1	360590	54
1	360591	54
1	360592	54
1	360593	55
1	360594	56
1	360595	56
1	360596	56
1	360597	56
1	360598	56
1	360599	56
1	360600	56
1	360601	55
1	360602	55
1	360603	54
1	360604	56
1	360605	57
1	360606	58
1	360607	57
1	360608	58
1	360609	58
1	360610	57
1	360611	55
1	360612	54
1	360613	54
1	360614	54
1	360615	53
1	360616	53
1	360617	53
1	360618	53
1	360619	53
1	360620	54
1	360621	54
1	360622	53
1	360623	54
1	360624	54
1	360625	54
1	360626	53
1	360627	53
1	360628	53
1	360629	54
1	360630	53
1	360631	53
1	360632	51
1	360633	51
1	360634	51
1	360635	51
1	360636	51
1	360637	50
1	360638	52
1	360639	52
1	360640	51
1	360641	51
1	360642	51
1	360643	50
1	360644	48
1	360645	46
1	360646	45
1	360647	45
1	360648	44
1	360649	44
1	360650	44
1	360651	44
1	360652	44
1	360653	44
1	360654	42
1	360655	42
1	360656	42
1	360657	41
1	360658	41
1	360659	41
1	360660	40
1	360661	40
1	360662	38
1	360663	38
1	360664	38
1	360665	38
1	360666	39
1	360667	39
1	360668	39
1	360669	39
1	360670	39
1	360671	38
1	360672	38
1	360673	38
1	360674	38
1	360675	38
1	360676	38
1	360677	38
1	360678	37
1	360679	37
1	360680	37
1	360681	38
1	360682	37
1	360683	36
1	360684	35
1	360685	35
1	360686	35
1	360687	37
1	360688	35
1	360689	34
1	360690	32
1	360691	32
1	360692	31
1	360693	31
1	360694	31
1	360695	30
1	360696	29
1	360697	29
1	360698	29
1	360699	28
1	360700	28
1	360701	28
1	360702	27
1	360703	27
1	360704	27
1	360705	27
1	360706	27
1	360707	27
1	360708	26
1	360709	26
1	360710	26
1	360711	26
1	360712	26
1	360713	26
1	360714	26
1	360715	27
1	360716	27
1	360717	27
1	360718	28
1	360719	28
1	360720	28
1	360721	28
1	360722	30
1	360723	30
1	360724	29
1	360725	29
1	360726	29
1	360727	29
1	360728	29
1	360729	29
1	360730	29
1	360731	29
1	360732	29
1	360733	29
1	360734	27
1	360735	24
1	360736	24
1	360737	26
1	360738	24
1	360739	24
1	360740	24
1	360741	25
1	360742	25
1	360743	25
1	360744	25
1	360745	24
1	360746	24
1	360747	25
1	360748	26
1	360749	26
1	360750	26
1	360751	27
1	360752	29
1	360753	29
1	360754	27
1	360755	28
1	360756	27
1	360757	28
1	360758	29
1	360759	28
1	360760	27
1	360761	27
1	360762	27
1	360763	27
1	360764	27
1	360765	27
1	360766	27
1	360767	27
1	360768	27
1	360769	27
1	360770	28
1	360771	27
1	360772	27
1	360773	28
1	360774	27
1	360775	27
1	360776	27
1	360777	27
1	360778	27
1	360779	27
1	360780	29
1	360781	30
1	360782	29
1	360783	29
1	360784	31
1	360785	31
1	360786	31
1	360787	31
1	360788	33
1	360789	33
1	360790	33
1	360791	33
1	360792	33
1	360793	33
1	360794	33
1	360795	33
1	360796	32
1	360797	32
1	360798	32
1	360799	33
1	360800	33
1	360801	34
1	360802	35
1	360803	36
1	360804	36
1	360805	38
1	360806	38
1	360807	38
1	360808	38
1	360809	37
1	360810	37
1	360811	37
1	360812	37
1	360813	37
1	360814	41
1	360815	41
1	360816	41
1	360817	40
1	360818	40
1	360819	40
1	360820	41
1	360821	41
1	360822	41
1	360823	41
1	360824	41
1	360825	40
1	360826	40
1	360827	41
1	360828	42
1	360829	42
1	360830	42
1	360831	42
1	360832	41
1	360833	41
1	360834	41
1	360835	41
1	360836	41
1	360837	42
1	360838	44
1	360839	44
1	360840	44
1	360841	44
1	360842	44
1	360843	44
1	360844	45
1	360845	45
1	360846	45
1	360847	45
1	360848	45
1	360849	45
1	360850	45
1	360851	45
1	360852	45
1	360853	45
1	360854	45
1	360855	45
1	360856	45
1	360857	45
1	360858	46
1	360859	46
1	360860	46
1	360861	46
1	360862	46
1	360863	46
1	360864	46
1	360865	45
1	360866	44
1	360867	44
1	360868	44
1	360869	41
1	360870	41
1	360871	41
1	360872	41
1	360873	41
1	360874	41
1	360875	41
1	360876	41
1	360877	40
1	360878	40
1	360879	40
1	360880	40
1	360881	40
1	360882	40
1	360883	40
1	360884	40
1	360885	40
1	360886	40
1	360887	39
1	360888	36
1	360889	34
1	360890	34
1	360891	34
1	360892	33
1	360893	33
1	360894	33
1	360895	33
1	360896	35
1	360897	35
1	360898	35
1	360899	35
1	360900	35
1	360901	35
1	360902	34
1	360903	34
1	360904	34
1	360905	35
1	360906	34
1	360907	34
1	360908	35
1	360909	34
1	360910	34
1	360911	34
1	360912	34
1	360913	34
1	360914	33
1	360915	35
1	360916	35
1	360917	35
1	360918	35
1	360919	35
1	360920	37
1	360921	36
1	360922	36
1	360923	36
1	360924	35
1	360925	39
1	360926	40
1	360927	40
1	360928	39
1	360929	39
1	360930	39
1	360931	37
1	360932	36
1	360933	35
1	360934	35
1	360935	34
1	360936	33
1	360937	33
1	360938	31
1	360939	31
1	360940	31
1	360941	31
1	360942	32
1	360943	31
1	360944	31
1	360945	31
1	360946	31
1	360947	30
1	360948	30
1	360949	30
1	360950	29
1	360951	29
1	360952	29
1	360953	28
1	360954	27
1	360955	27
1	360956	27
1	360957	27
1	360958	28
1	360959	30
1	360960	30
1	360961	30
1	360962	30
1	360963	31
1	360964	31
1	360965	29
1	360966	29
1	360967	29
1	360968	29
1	360969	29
1	360970	29
1	360971	29
1	360972	29
1	360973	29
1	360974	29
1	360975	29
1	360976	27
1	360977	27
1	360978	26
1	360979	25
1	360980	25
1	360981	25
1	360982	25
1	360983	25
1	360984	25
1	360985	25
1	360986	24
1	360987	23
1	360988	23
1	360989	23
1	360990	23
1	360991	24
1	360992	24
1	360993	24
1	360994	25
1	360995	26
1	360996	27
1	360997	27
1	360998	27
1	360999	27
1	361000	27
1	361001	28
1	361002	28
1	361003	28
1	361004	29
1	361005	29
1	361006	29
1	361007	28
1	361008	28
1	361009	29
1	361010	29
1	361011	29
1	361012	30
1	361013	30
1	361014	30
1	361015	30
1	361016	28
1	361017	28
1	361018	29
1	361019	29
1	361020	29
1	361021	29
1	361022	27
1	361023	27
1	361024	27
1	361025	27
1	361026	27
1	361027	28
1	361028	25
1	361029	25
1	361030	25
1	361031	26
1	361032	27
1	361033	27
1	361034	27
1	361035	27
1	361036	27
1	361037	28
1	361038	28
1	361039	28
1	361040	29
1	361041	29
1	361042	31
1	361043	31
1	361044	31
1	361045	29
1	361046	29
1	361047	29
1	361048	29
1	361049	30
1	361050	30
1	361051	30
1	361052	30
1	361053	30
1	361054	30
1	361055	30
1	361056	32
1	361057	32
1	361058	32
1	361059	32
1	361060	32
1	361061	32
1	361062	33
1	361063	33
1	361064	33
1	361065	34
1	361066	32
1	361067	33
1	361068	33
1	361069	33
1	361070	34
1	361071	33
1	361072	33
1	361073	33
1	361074	34
1	361075	34
1	361076	32
1	361077	32
1	361078	32
1	361079	32
1	361080	32
1	361081	34
1	361082	34
1	361083	32
1	361084	33
1	361085	33
1	361086	33
1	361087	34
1	361088	35
1	361089	36
1	361090	36
1	361091	36
1	361092	37
1	361093	37
1	361094	37
1	361095	37
1	361096	37
1	361097	37
1	361098	37
1	361099	38
1	361100	38
1	361101	38
1	361102	38
1	361103	40
1	361104	40
1	361105	44
1	361106	45
1	361107	45
1	361108	45
1	361109	44
1	361110	45
1	361111	45
1	361112	45
1	361113	45
1	361114	45
1	361115	45
1	361116	45
1	361117	45
1	361118	45
1	361119	45
1	361120	44
1	361121	45
1	361122	45
1	361123	46
1	361124	47
1	361125	50
1	361126	50
1	361127	50
1	361128	48
1	361129	48
1	361130	49
1	361131	48
1	361132	48
1	361133	48
1	361134	50
1	361135	52
1	361136	52
1	361137	55
1	361138	58
1	361139	58
1	361140	58
1	361141	59
1	361142	58
1	361143	57
1	361144	57
1	361145	56
1	361146	57
1	361147	56
1	361148	56
1	361149	56
1	361150	57
1	361151	57
1	361152	59
1	361153	60
1	361154	60
1	361155	58
1	361156	58
1	361157	59
1	361158	59
1	361159	59
1	361160	59
1	361161	60
1	361162	60
1	361163	62
1	361164	63
1	361165	63
1	361166	63
1	361167	63
1	361168	64
1	361169	63
1	361170	63
1	361171	65
1	361172	65
1	361173	67
1	361174	68
1	361175	68
1	361176	67
1	361177	71
1	361178	72
1	361179	73
1	361180	74
1	361181	74
1	361182	74
1	361183	75
1	361184	75
1	361185	75
1	361186	75
1	361187	75
1	361188	74
1	361189	79
1	361190	79
1	361191	82
1	361192	83
1	361193	83
1	361194	84
1	361195	87
1	361196	88
1	361197	88
1	361198	88
1	361199	89
1	361200	88
1	361201	88
1	361202	90
1	361203	92
1	361204	92
1	361205	94
1	361206	94
1	361207	94
1	361208	95
1	361209	97
1	361210	96
1	361211	96
1	361212	100
1	361213	102
1	361214	103
1	361215	104
1	361216	104
1	361217	105
1	361218	106
1	361219	107
1	361220	107
1	361221	103
1	361222	103
1	361223	103
1	361224	103
1	361225	103
1	361226	103
1	361227	103
1	361228	102
1	361229	103
1	361230	103
1	361231	104
1	361232	102
1	361233	102
1	361234	103
1	361235	101
1	361236	102
1	361237	102
1	361238	102
1	361239	106
1	361240	105
1	361241	107
1	361242	107
1	361243	108
1	361244	109
1	361245	109
1	361246	109
1	361247	109
1	361248	109
1	361249	109
1	361250	107
1	361251	108
1	361252	108
1	361253	108
1	361254	108
1	361255	108
1	361256	105
1	361257	104
1	361258	103
1	361259	103
1	361260	103
1	361261	102
1	361262	102
1	361263	102
1	361264	102
1	361265	101
1	361266	100
1	361267	99
1	361268	96
1	361269	96
1	361270	96
1	361271	95
1	361272	95
1	361273	95
1	361274	94
1	361275	92
1	361276	91
1	361277	91
1	361278	81
1	361279	80
1	361280	79
1	361281	66
1	361282	65
1	361283	50
1	361284	47
1	361285	47
1	361286	27
1	361287	3
1	361288	3
1	361289	3
1	361290	3
1	363219	2
1	363220	2
1	363221	2
1	363222	2
1	363223	2
1	363224	2
1	363225	2
1	363226	2
1	363227	2
1	363228	2
1	363229	2
1	363230	2
1	363231	2
1	363232	2
1	363233	2
1	363234	2
1	363235	2
1	363236	2
1	363237	2
1	363238	2
1	363239	2
1	363240	2
1	363241	2
1	363242	2
1	363243	2
1	363244	2
1	363245	2
1	363246	2
1	363247	2
1	363248	2
1	363249	2
1	363250	2
1	363251	2
1	363252	2
1	363253	2
1	363254	2
1	363255	2
1	363256	2
1	363257	2
1	363258	2
1	363259	2
1	363260	2
1	363261	2
1	363262	2
1	363263	2
1	363264	2
1	363265	2
1	363266	2
1	363267	2
1	363268	2
1	363269	2
1	363270	2
1	363271	2
1	363272	2
1	363273	2
1	363274	2
1	363275	2
1	363276	2
1	363277	2
1	363278	2
1	363279	2
1	363280	2
1	363281	2
1	363282	2
1	363283	2
1	363284	2
1	363285	2
1	363286	2
1	363287	2
1	363288	2
1	363289	2
1	363290	2
1	363291	2
1	363292	2
1	363293	2
1	363294	2
1	363295	2
1	363296	2
1	363297	2
1	363298	2
1	363299	2
1	363300	2
1	363301	2
1	363302	2
1	363303	2
1	363304	2
1	363305	2
1	363306	2
1	363307	2
1	363308	2
1	363309	2
1	363310	2
1	363311	2
1	363312	2
1	363313	2
1	363314	2
1	363315	2
1	363316	2
1	363317	2
1	363318	2
1	363319	2
1	363320	2
1	363321	2
1	363322	2
1	363323	2
1	363324	2
1	363325	2
1	363326	2
1	363327	2
1	363328	2
1	363329	2
1	363330	2
1	363331	2
1	363332	2
1	363333	2
1	363334	2
1	363335	2
1	363336	2
1	363337	2
1	363338	2
1	363339	2
1	363340	2
1	363341	2
1	363342	2
1	363343	2
1	363344	2
1	363345	2
1	363346	2
1	363347	2
1	363348	2
1	363349	2
1	363350	2
1	363351	2
1	363352	2
1	363353	2
1	364512	1
1	364513	1
1	364514	1
1	364515	1
1	364516	1
1	364517	1
1	364518	1
1	364519	1
1	364520	1
1	364521	1
1	364522	1
1	364523	1
1	364524	1
1	364525	1
1	364526	1
1	364527	1
1	364528	1
1	364529	1
1	364530	1
1	364531	1
1	364532	1
1	364533	1
1	364534	1
1	364535	1
1	364536	1
1	364537	1
1	364538	1
1	364539	1
1	364540	1
1	364541	1
1	364542	1
1	364543	1
1	364544	1
1	364545	1
1	364546	2
1	364547	2
1	364548	2
1	364549	2
1	364550	2
1	364551	2
1	364552	2
1	364553	2
1	364554	2
1	364555	2
1	364556	2
1	364557	2
1	364558	2
1	364559	2
1	364560	2
1	364561	2
1	364562	2
1	364563	2
1	364564	2
1	364565	2
1	364566	2
1	364567	2
1	364568	2
1	364569	2
1	364570	2
1	364571	2
1	364572	2
1	364573	2
1	364574	2
1	364575	2
1	364576	2
1	364577	2
1	364578	2
1	364579	2
1	364580	2
1	364581	2
1	364582	2
1	364583	2
1	364584	2
1	364585	2
1	364586	2
1	364587	2
1	364588	2
1	364589	2
1	364590	2
1	364591	2
1	364592	2
1	364593	2
1	364594	2
1	364595	2
1	364596	2
1	364597	2
1	364598	2
1	364599	2
1	364600	2
1	364601	2
1	364602	2
1	364603	2
1	364604	2
1	364605	2
1	364606	2
1	364607	2
1	364608	2
1	364609	2
1	364610	2
1	364611	2
1	364612	2
1	364613	2
1	364614	2
1	364615	2
1	364616	2
1	364617	2
1	364618	2
1	364619	2
1	364620	2
1	364621	2
1	364622	2
1	364623	2
1	364624	2
1	364625	2
1	364626	2
1	364627	2
1	364628	2
1	364629	2
1	364630	2
1	364631	2
1	364632	2
1	364633	2
1	364634	2
1	364635	2
1	364636	2
1	364637	2
1	364638	2
1	364639	2
1	364640	2
1	364641	2
1	364642	2
1	364643	2
1	364644	2
1	364645	2
1	364646	2
1	364647	2
1	364648	2
1	364649	2
1	364650	2
1	364651	2
1	364652	2
1	364653	2
1	364654	2
1	364655	2
1	364656	2
1	364657	2
1	364658	2
1	364659	2
1	364660	2
1	364661	2
1	364662	2
1	364663	1
1	364664	1
1	364665	1
1	364666	1
1	364667	1
1	364668	1
1	364669	1
1	364670	1
1	364671	1
1	364672	1
1	364673	1
1	364674	1
1	364675	1
1	364676	1
1	364677	1
1	364678	1
1	364679	1
1	364680	1
1	364681	1
1	364682	1
1	364683	1
1	364684	1
1	364685	1
1	364686	1
1	364687	1
1	364688	1
1	364689	1
1	364690	1
1	364691	1
1	364692	1
1	364693	1
1	364694	1
1	364695	1
1	364696	1
1	367049	44
1	367050	44
1	367051	44
1	367052	44
1	367053	44
1	367054	44
1	367055	44
1	367056	44
1	367057	45
1	367058	45
1	367059	45
1	367060	45
1	367061	45
1	367062	45
1	367063	45
1	367064	45
1	367065	48
1	367066	48
1	367067	50
1	367068	51
1	367069	52
1	367070	52
1	367071	52
1	367072	52
1	367073	52
1	367074	52
1	367075	52
1	367076	52
1	367077	53
1	367078	56
1	367079	56
1	367080	56
1	367081	56
1	367082	61
1	367083	62
1	367084	61
1	367085	61
1	367086	61
1	367087	61
1	367088	61
1	367089	61
1	367090	61
1	367091	62
1	367092	63
1	367093	65
1	367094	67
1	367095	71
1	367096	71
1	367097	71
1	367098	71
1	367099	74
1	367100	77
1	367101	77
1	367102	77
1	367103	78
1	367104	78
1	367105	78
1	367106	78
1	367107	78
1	367108	78
1	367109	78
1	367110	78
1	367111	78
1	367112	76
1	367113	77
1	367114	75
1	367115	76
1	367116	75
1	367117	76
1	367118	77
1	367119	77
1	367120	79
1	367121	79
1	367122	79
1	367123	80
1	367124	80
1	367125	79
1	367126	81
1	367127	82
1	367128	82
1	367129	83
1	367130	83
1	367131	82
1	367132	85
1	367133	89
1	367134	89
1	367135	90
1	367136	90
1	367137	90
1	367138	91
1	367139	91
1	367140	91
1	367141	92
1	367142	92
1	367143	93
1	367144	93
1	367145	93
1	367146	94
1	367147	94
1	367148	96
1	367149	96
1	367150	95
1	367151	95
1	367152	97
1	367153	96
1	367154	98
1	367155	98
1	367156	98
1	367157	98
1	367158	98
1	367159	100
1	367160	100
1	367161	100
1	367162	100
1	367163	100
1	367164	101
1	367165	100
1	367166	99
1	367167	99
1	367168	97
1	367169	99
1	367170	100
1	367171	100
1	367172	100
1	367173	100
1	367174	101
1	367175	100
1	367176	99
1	367177	99
1	367178	99
1	367179	99
1	367180	98
1	367181	98
1	367182	98
1	367183	98
1	367184	101
1	367185	101
1	367186	100
1	367187	98
1	367188	97
1	367189	97
1	367190	97
1	367191	97
1	367192	97
1	367193	97
1	367194	98
1	367195	97
1	367196	99
1	367197	100
1	367198	100
1	367199	99
1	367200	98
1	367201	98
1	367202	98
1	367203	98
1	367204	98
1	367205	98
1	367206	98
1	367207	98
1	367208	97
1	367209	95
1	367210	95
1	367211	95
1	367212	94
1	367213	94
1	367214	93
1	367215	94
1	367216	92
1	367217	92
1	367218	92
1	367219	91
1	367220	90
1	367221	88
1	367222	88
1	367223	88
1	367224	91
1	367225	91
1	367226	91
1	367227	91
1	367228	91
1	367229	89
1	367230	90
1	367231	88
1	367232	88
1	367233	89
1	367234	89
1	367235	89
1	367236	89
1	367237	91
1	367238	91
1	367239	91
1	367240	91
1	367241	91
1	367242	90
1	367243	89
1	367244	86
1	367245	82
1	367246	84
1	367247	84
1	367248	82
1	367249	82
1	367250	81
1	367251	81
1	367252	80
1	367253	80
1	367254	82
1	367255	84
1	367256	84
1	367257	83
1	367258	83
1	367259	84
1	367260	83
1	367261	83
1	367262	84
1	367263	86
1	367264	87
1	367265	88
1	367266	88
1	367267	88
1	367268	87
1	367269	87
1	367270	87
1	367271	88
1	367272	88
1	367273	89
1	367274	90
1	367275	90
1	367276	92
1	367277	89
1	367278	89
1	367279	89
1	367280	88
1	367281	91
1	367282	91
1	367283	90
1	367284	88
1	367285	90
1	367286	88
1	367287	88
1	367288	89
1	367289	88
1	367290	88
1	367291	88
1	367292	87
1	367293	87
1	367294	85
1	367295	86
1	367296	86
1	367297	85
1	367298	85
1	367299	85
1	367300	87
1	367301	87
1	367302	91
1	367303	89
1	367304	89
1	367305	89
1	367306	89
1	367307	89
1	367308	88
1	367309	87
1	367310	86
1	367311	86
1	367312	83
1	367313	83
1	367314	84
1	367315	82
1	367316	82
1	367317	81
1	367318	80
1	367319	80
1	367320	78
1	367321	78
1	367322	80
1	367323	80
1	367324	77
1	367325	75
1	367326	74
1	367327	74
1	367328	76
1	367329	76
1	367330	76
1	367331	77
1	367332	76
1	367333	76
1	367334	76
1	367335	74
1	367336	73
1	367337	73
1	367338	76
1	367339	76
1	367340	74
1	367341	74
1	367342	74
1	367343	74
1	367344	75
1	367345	74
1	367346	74
1	367347	73
1	367348	71
1	367349	68
1	367350	68
1	367351	68
1	367352	69
1	367353	69
1	367354	69
1	367355	69
1	367356	67
1	367357	67
1	367358	67
1	367359	67
1	367360	68
1	367361	68
1	367362	68
1	367363	71
1	367364	74
1	367365	75
1	367366	72
1	367367	72
1	367368	74
1	367369	75
1	367370	77
1	367371	77
1	367372	77
1	367373	78
1	367374	78
1	367375	77
1	367376	77
1	367377	77
1	367378	77
1	367379	80
1	367380	80
1	367381	80
1	367382	80
1	367383	80
1	367384	76
1	367385	77
1	367386	77
1	367387	77
1	367388	77
1	367389	77
1	367390	78
1	367391	78
1	367392	78
1	367393	76
1	367394	76
1	367395	76
1	367396	76
1	367397	78
1	367398	78
1	367399	78
1	367400	78
1	367401	78
1	367402	77
1	367403	77
1	367404	77
1	367405	77
1	367406	77
1	367407	77
1	367408	79
1	367409	79
1	367410	78
1	367411	77
1	367412	75
1	367413	72
1	367414	71
1	367415	70
1	367416	67
1	367417	68
1	367418	68
1	367419	67
1	367420	68
1	367421	68
1	367422	66
1	367423	66
1	367424	65
1	367425	65
1	367426	66
1	367427	66
1	367428	65
1	367429	66
1	367430	67
1	367431	67
1	367432	65
1	367433	65
1	367434	66
1	367435	67
1	367436	67
1	367437	67
1	367438	67
1	367439	68
1	367440	68
1	367441	68
1	367442	68
1	367443	69
1	367444	70
1	367445	70
1	367446	71
1	367447	71
1	367448	71
1	367449	69
1	367450	70
1	367451	71
1	367452	69
1	367453	67
1	367454	68
1	367455	69
1	367456	69
1	367457	70
1	367458	70
1	367459	71
1	367460	70
1	367461	71
1	367462	72
1	367463	73
1	367464	75
1	367465	73
1	367466	72
1	367467	74
1	367468	74
1	367469	75
1	367470	74
1	367471	74
1	367472	74
1	367473	74
1	367474	74
1	367475	74
1	367476	74
1	367477	1
1	367478	76
1	367479	76
1	367480	76
1	367481	76
1	367482	78
1	367483	79
1	367484	79
1	367485	79
1	367486	77
1	367487	74
1	367488	75
1	367489	76
1	367490	74
1	367491	75
1	367492	75
1	367493	75
1	367494	76
1	367495	76
1	367496	75
1	367497	76
1	367498	78
1	367499	79
1	367500	79
1	367501	80
1	367502	80
1	367503	81
1	367504	80
1	367505	82
1	367506	83
1	367507	83
1	367508	83
1	367509	84
1	367510	86
1	367511	87
1	367512	87
1	367513	89
1	367514	90
1	367515	87
1	367516	86
1	367517	86
1	367518	88
1	367519	88
1	367520	85
1	367521	86
1	367522	86
1	367523	89
1	367524	88
1	367525	87
1	367526	87
1	367527	87
1	367528	88
1	367529	89
1	367530	89
1	367531	86
1	367532	86
1	367533	86
1	367534	86
1	367535	85
1	367536	85
1	367537	85
1	367538	85
1	367539	86
1	367540	87
1	367541	89
1	367542	88
1	367543	87
1	367544	86
1	367545	86
1	367546	86
1	367547	86
1	367548	86
1	367549	84
1	367550	84
1	367551	85
1	367552	86
1	367553	86
1	367554	86
1	367555	85
1	367556	90
1	367557	90
1	367558	90
1	367559	90
1	367560	88
1	367561	89
1	367562	88
1	367563	88
1	367564	90
1	367565	88
1	367566	88
1	367567	87
1	367568	86
1	367569	86
1	367570	86
1	367571	86
1	367572	85
1	367573	86
1	367574	86
1	367575	89
1	367576	91
1	367577	90
1	367578	90
1	367579	90
1	367580	90
1	367581	91
1	367582	91
1	367583	91
1	367584	94
1	367585	94
1	367586	95
1	367587	96
1	367588	95
1	367589	96
1	367590	96
1	367591	94
1	367592	93
1	367593	93
1	367594	95
1	367595	92
1	367596	92
1	367597	92
1	367598	91
1	367599	91
1	367600	91
1	367601	93
1	367602	93
1	367603	92
1	367604	92
1	367605	92
1	367606	91
1	367607	91
1	367608	91
1	367609	93
1	367610	93
1	367611	92
1	367612	90
1	367613	86
1	367614	85
1	367615	85
1	367616	83
1	367617	84
1	367618	85
1	367619	85
1	367620	86
1	367621	86
1	367622	87
1	367623	87
1	367624	88
1	367625	91
1	367626	91
1	367627	91
1	367628	91
1	367629	91
1	367630	89
1	367631	90
1	367632	90
1	367633	90
1	367634	90
1	367635	90
1	367636	90
1	367637	92
1	367638	92
1	367639	91
1	367640	90
1	367641	89
1	367642	88
1	367643	87
1	367644	87
1	367645	87
1	367646	87
1	367647	89
1	367648	88
1	367649	87
1	367650	87
1	367651	88
1	367652	87
1	367653	87
1	367654	86
1	367655	90
1	367656	88
1	367657	87
1	367658	87
1	367659	87
1	367660	87
1	367661	86
1	367662	85
1	367663	84
1	367664	84
1	367665	84
1	367666	84
1	367667	84
1	367668	86
1	367669	84
1	367670	85
1	367671	84
1	367672	84
1	367673	84
1	367674	80
1	367675	80
1	367676	80
1	367677	80
1	367678	79
1	367679	80
1	367680	77
1	367681	76
1	367682	77
1	367683	76
1	367684	75
1	367685	75
1	367686	75
1	367687	75
1	367688	74
1	367689	76
1	367690	76
1	367691	76
1	367692	76
1	367693	76
1	367694	76
1	367695	77
1	367696	78
1	367697	78
1	367698	78
1	367699	79
1	367700	79
1	367701	75
1	367702	74
1	367703	72
1	367704	70
1	367705	70
1	367706	69
1	367707	68
1	367708	68
1	367709	68
1	367710	68
1	367711	68
1	367712	67
1	367713	67
1	367714	67
1	367715	67
1	367716	67
1	367717	70
1	367718	71
1	367719	69
1	367720	69
1	367721	70
1	367722	70
1	367723	70
1	367724	70
1	367725	70
1	367726	69
1	367727	69
1	367728	71
1	367729	70
1	367730	70
1	367731	69
1	367732	69
1	367733	69
1	367734	69
1	367735	67
1	367736	66
1	367737	64
1	367738	63
1	367739	61
1	367740	61
1	367741	61
1	367742	59
1	367743	60
1	367744	60
1	367745	61
1	367746	61
1	367747	60
1	367748	58
1	367749	58
1	367750	58
1	367751	59
1	367752	59
1	367753	59
1	367754	57
1	367755	58
1	367756	60
1	367757	62
1	367758	62
1	367759	62
1	367760	63
1	367761	64
1	367762	65
1	367763	66
1	367764	66
1	367765	65
1	367766	64
1	367767	65
1	367768	63
1	367769	63
1	367770	62
1	367771	62
1	367772	62
1	367773	61
1	367774	60
1	367775	59
1	367776	59
1	367777	59
1	367778	59
1	367779	62
1	367780	62
1	367781	62
1	367782	63
1	367783	63
1	367784	63
1	367785	62
1	367786	63
1	367787	66
1	367788	68
1	367789	68
1	367790	68
1	367791	68
1	367792	68
1	367793	67
1	367794	66
1	367795	67
1	367796	66
1	367797	66
1	367798	65
1	367799	66
1	367800	66
1	367801	66
1	367802	65
1	367803	64
1	367804	64
1	367805	64
1	367806	62
1	367807	61
1	367808	58
1	367809	57
1	367810	58
1	367811	58
1	367812	58
1	367813	58
1	367814	58
1	367815	55
1	367816	56
1	367817	56
1	367818	56
1	367819	56
1	367820	56
1	367821	56
1	367822	56
1	367823	55
1	367824	55
1	367825	55
1	367826	55
1	367827	55
1	367828	56
1	367829	55
1	367830	54
1	367831	55
1	367832	55
1	367833	54
1	367834	54
1	367835	54
1	367836	54
1	367837	54
1	367838	54
1	367839	52
1	367840	50
1	367841	50
1	367842	50
1	367843	50
1	367844	50
1	367845	50
1	367846	51
1	367847	52
1	367848	53
1	367849	53
1	367850	52
1	367851	52
1	367852	54
1	367853	54
1	367854	56
1	367855	55
1	367856	55
1	367857	55
1	367858	56
1	367859	57
1	367860	57
1	367861	58
1	367862	58
1	367863	59
1	367864	59
1	367865	59
1	367866	60
1	367867	62
1	367868	60
1	367869	60
1	367870	60
1	367871	60
1	367872	59
1	367873	59
1	367874	59
1	367875	58
1	367876	58
1	367877	59
1	367878	59
1	367879	59
1	367880	59
1	367881	61
1	367882	60
1	367883	60
1	367884	62
1	367885	62
1	367886	62
1	367887	62
1	367888	63
1	367889	65
1	367890	66
1	367891	66
1	367892	66
1	367893	66
1	367894	65
1	367895	63
1	367896	62
1	367897	62
1	367898	62
1	367899	64
1	367900	63
1	367901	63
1	367902	62
1	367903	61
1	367904	61
1	367905	61
1	367906	59
1	367907	57
1	367908	57
1	367909	57
1	367910	57
1	367911	56
1	367912	54
1	367913	53
1	367914	52
1	367915	52
1	367916	52
1	367917	52
1	367918	52
1	367919	51
1	367920	50
1	367921	50
1	367922	51
1	367923	50
1	367924	50
1	367925	50
1	367926	50
1	367927	50
1	367928	51
1	367929	51
1	367930	50
1	367931	50
1	367932	50
1	367933	50
1	367934	50
1	367935	50
1	367936	50
1	367937	50
1	367938	48
1	367939	48
1	367940	48
1	367941	48
1	367942	48
1	367943	47
1	367944	47
1	367945	47
1	367946	47
1	367947	48
1	367948	49
1	367949	49
1	367950	48
1	367951	48
1	367952	48
1	367953	48
1	367954	48
1	367955	48
1	367956	50
1	367957	50
1	367958	47
1	367959	47
1	367960	47
1	367961	46
1	367962	44
1	367963	47
1	367964	47
1	367965	47
1	367966	48
1	367967	47
1	367968	48
1	367969	48
1	367970	48
1	367971	48
1	367972	48
1	367973	48
1	367974	47
1	367975	48
1	367976	48
1	367977	48
1	367978	47
1	367979	48
1	367980	47
1	367981	47
1	367982	48
1	367983	50
1	367984	50
1	367985	50
1	367986	50
1	367987	51
1	367988	49
1	367989	51
1	367990	51
1	367991	51
1	367992	52
1	367993	52
1	367994	53
1	367995	53
1	367996	53
1	367997	53
1	367998	52
1	367999	52
1	368000	52
1	368001	52
1	368002	53
1	368003	57
1	368004	57
1	368005	57
1	368006	58
1	368007	58
1	368008	58
1	368009	59
1	368010	57
1	368011	57
1	368012	59
1	368013	60
1	368014	62
1	368015	62
1	368016	62
1	368017	61
1	368018	61
1	368019	61
1	368020	60
1	368021	58
1	368022	58
1	368023	58
1	368024	59
1	368025	58
1	368026	62
1	368027	62
1	368028	61
1	368029	62
1	368030	62
1	368031	63
1	368032	64
1	368033	69
1	368034	69
1	368035	66
1	368036	66
1	368037	66
1	368038	66
1	368039	66
1	368040	67
1	368041	67
1	368042	67
1	368043	68
1	368044	68
1	368045	68
1	368046	68
1	368047	71
1	368048	71
1	368049	73
1	368050	74
1	368051	74
1	368052	74
1	368053	76
1	368054	76
1	368055	78
1	368056	79
1	368057	82
1	368058	83
1	368059	84
1	368060	84
1	368061	84
1	368062	85
1	368063	85
1	368064	85
1	368065	85
1	368066	85
1	368067	86
1	368068	85
1	368069	84
1	368070	85
1	368071	86
1	368072	87
1	368073	87
1	368074	87
1	368075	87
1	368076	89
1	368077	89
1	368078	89
1	368079	88
1	368080	89
1	368081	89
1	368082	90
1	368083	89
1	368084	89
1	368085	89
1	368086	89
1	368087	88
1	368088	88
1	368089	88
1	368090	89
1	368091	89
1	368092	91
1	368093	91
1	368094	92
1	368095	92
1	368096	95
1	368097	94
1	368098	93
1	368099	93
1	368100	95
1	368101	95
1	368102	95
1	368103	96
1	368104	96
1	368105	96
1	368106	96
1	368107	95
1	368108	98
1	368109	98
1	368110	98
1	368111	100
1	368112	100
1	368113	98
1	368114	98
1	368115	96
1	368116	97
1	368117	96
1	368118	96
1	368119	96
1	368120	96
1	368121	100
1	368122	103
1	368123	103
1	368124	103
1	368125	103
1	368126	102
1	368127	102
1	368128	102
1	368129	102
1	368130	102
1	368131	103
1	368132	103
1	368133	101
1	368134	101
1	368135	101
1	368136	97
1	368137	102
1	368138	99
1	368139	98
1	368140	99
1	368141	99
1	368142	99
1	368143	99
1	368144	98
1	368145	98
1	368146	99
1	368147	100
1	368148	101
1	368149	103
1	368150	101
1	368151	101
1	368152	101
1	368153	98
1	368154	96
1	368155	97
1	368156	96
1	368157	96
1	368158	97
1	368159	98
1	368160	98
1	368161	97
1	368162	95
1	368163	95
1	368164	95
1	368165	95
1	368166	95
1	368167	95
1	368168	96
1	368169	98
1	368170	100
1	368171	101
1	368172	101
1	368173	101
1	368174	101
1	368175	102
1	368176	102
1	368177	102
1	368178	102
1	368179	102
1	368180	102
1	368181	103
1	368182	102
1	368183	99
1	368184	97
1	368185	97
1	368186	97
1	368187	97
1	368188	96
1	368189	96
1	368190	96
1	368191	93
1	368192	93
1	368193	93
1	368194	91
1	368195	91
1	368196	91
1	368197	91
1	368198	92
1	368199	92
1	368200	88
1	368201	88
1	368202	88
1	368203	86
1	368204	86
1	368205	86
1	368206	85
1	368207	84
1	368208	83
1	368209	86
1	368210	82
1	368211	82
1	368212	83
1	368213	84
1	368214	83
1	368215	83
1	368216	83
1	368217	84
1	368218	83
1	368219	83
1	368220	83
1	368221	83
1	368222	83
1	368223	81
1	368224	80
1	368225	81
1	368226	82
1	368227	82
1	368228	84
1	368229	85
1	368230	84
1	368231	83
1	368232	81
1	368233	81
1	368234	81
1	368235	81
1	368236	82
1	368237	84
1	368238	84
1	368239	83
1	368240	84
1	368241	81
1	368242	82
1	368243	82
1	368244	82
1	368245	82
1	368246	83
1	368247	84
1	368248	82
1	368249	84
1	368250	84
1	368251	85
1	368252	85
1	368253	86
1	368254	85
1	368255	84
1	368256	88
1	368257	88
1	368258	88
1	368259	85
1	368260	87
1	368261	89
1	368262	87
1	368263	87
1	368264	87
1	368265	87
1	368266	87
1	368267	86
1	368268	86
1	368269	86
1	368270	84
1	368271	83
1	368272	80
1	368273	80
1	368274	80
1	368275	82
1	368276	82
1	368277	82
1	368278	80
1	368279	82
1	368280	82
1	368281	81
1	368282	80
1	368283	79
1	368284	81
1	368285	81
1	368286	78
1	368287	83
1	368288	80
1	368289	79
1	368290	80
1	368291	80
1	368292	80
1	368293	81
1	368294	80
1	368295	79
1	368296	79
1	368297	78
1	368298	78
1	368299	80
1	368300	77
1	368301	77
1	368302	77
1	368303	77
1	368304	77
1	368305	77
1	368306	77
1	368307	77
1	368308	77
1	368309	76
1	368310	83
1	368311	84
1	368312	84
1	368313	84
1	368314	83
1	368315	82
1	368316	83
1	368317	85
1	368318	85
1	368319	85
1	368320	84
1	368321	84
1	368322	83
1	368323	83
1	368324	83
1	368325	84
1	368326	85
1	368327	85
1	368328	84
1	368329	85
1	368330	85
1	368331	85
1	368332	84
1	368333	84
1	368334	86
1	368335	88
1	368336	90
1	368337	90
1	368338	89
1	368339	89
1	368340	88
1	368341	91
1	368342	91
1	368343	92
1	368344	94
1	368345	94
1	368346	94
1	368347	92
1	368348	91
1	368349	91
1	368350	91
1	368351	91
1	368352	89
1	368353	89
1	368354	92
1	368355	93
1	368356	93
1	368357	91
1	368358	93
1	368359	93
1	368360	90
1	368361	90
1	368362	90
1	368363	89
1	368364	88
1	368365	89
1	368366	89
1	368367	89
1	368368	86
1	368369	88
1	368370	88
1	368371	86
1	368372	88
1	368373	88
1	368374	90
1	368375	92
1	368376	91
1	368377	92
1	368378	93
1	368379	93
1	368380	92
1	368381	92
1	368382	92
1	368383	92
1	368384	92
1	368385	92
1	368386	92
1	368387	91
1	368388	94
1	368389	94
1	368390	92
1	368391	91
1	368392	93
1	368393	92
1	368394	92
1	368395	92
1	368396	90
1	368397	89
1	368398	87
1	368399	87
1	368400	86
1	368401	88
1	368402	86
1	368403	86
1	368404	85
1	368405	85
1	368406	86
1	368407	84
1	368408	84
1	368409	83
1	368410	85
1	368411	85
1	368412	82
1	368413	82
1	368414	83
1	368415	79
1	368416	79
1	368417	79
1	368418	79
1	368419	80
1	368420	80
1	368421	80
1	368422	80
1	368423	81
1	368424	78
1	368425	78
1	368426	79
1	368427	79
1	368428	78
1	368429	78
1	368430	80
1	368431	80
1	368432	80
1	368433	81
1	368434	81
1	368435	79
1	368436	78
1	368437	78
1	368438	75
1	368439	71
1	368440	79
1	368441	79
1	368442	79
1	368443	79
1	368444	78
1	368445	78
1	368446	79
1	368447	82
1	368448	83
1	368449	82
1	368450	79
1	368451	79
1	368452	79
1	368453	78
1	368454	78
1	368455	78
1	368456	78
1	368457	78
1	368458	76
1	368459	76
1	368460	78
1	368461	78
1	368462	78
1	368463	78
1	368464	76
1	368465	75
1	368466	75
1	368467	75
1	368468	79
1	368469	79
1	368470	78
1	368471	78
1	368472	78
1	368473	78
1	368474	79
1	368475	79
1	368476	76
1	368477	75
1	368478	77
1	368479	78
1	368480	77
1	368481	77
1	368482	76
1	368483	76
1	368484	72
1	368485	72
1	368486	72
1	368487	71
1	368488	70
1	368489	70
1	368490	69
1	368491	71
1	368492	72
1	368493	72
1	368494	71
1	368495	69
1	368496	67
1	368497	69
1	368498	69
1	368499	70
1	368500	71
1	368501	71
1	368502	71
1	368503	71
1	368504	71
1	368505	71
1	368506	69
1	368507	69
1	368508	70
1	368509	71
1	368510	73
1	368511	73
1	368512	74
1	368513	74
1	368514	74
1	368515	73
1	368516	72
1	368517	73
1	368518	73
1	368519	73
1	368520	72
1	368521	72
1	368522	72
1	368523	73
1	368524	73
1	368525	74
1	368526	75
1	368527	75
1	368528	73
1	368529	73
1	368530	73
1	368531	73
1	368532	72
1	368533	72
1	368534	73
1	368535	75
1	368536	78
1	368537	78
1	368538	78
1	368539	76
1	368540	81
1	368541	82
1	368542	83
1	368543	83
1	368544	83
1	368545	83
1	368546	84
1	368547	84
1	368548	83
1	368549	83
1	368550	83
1	368551	83
1	368552	82
1	368553	81
1	368554	81
1	368555	81
1	368556	81
1	368557	80
1	368558	80
1	368559	80
1	368560	83
1	368561	81
1	368562	80
1	368563	80
1	368564	80
1	368565	83
1	368566	81
1	368567	81
1	368568	83
1	368569	83
1	368570	82
1	368571	84
1	368572	86
1	368573	86
1	368574	86
1	368575	88
1	368576	88
1	368577	87
1	368578	87
1	368579	87
1	368580	87
1	368581	87
1	368582	88
1	368583	88
1	368584	88
1	368585	90
1	368586	92
1	368587	92
1	368588	89
1	368589	89
1	368590	90
1	368591	89
1	368592	91
1	368593	91
1	368594	91
1	368595	91
1	368596	89
1	368597	86
1	368598	86
1	368599	84
1	368600	84
1	368601	86
1	368602	87
1	368603	87
1	368604	87
1	368605	87
1	368606	88
1	368607	89
1	368608	89
1	368609	91
1	368610	91
1	368611	91
1	368612	92
1	368613	91
1	368614	91
1	368615	91
1	368616	91
1	368617	91
1	368618	90
1	368619	88
1	368620	88
1	368621	89
1	368622	91
1	368623	93
1	368624	94
1	368625	93
1	368626	94
1	368627	94
1	368628	94
1	368629	94
1	368630	93
1	368631	93
1	368632	97
1	368633	97
1	368634	98
1	368635	103
1	368636	103
1	368637	101
1	368638	101
1	368639	101
1	368640	103
1	368641	105
1	368642	103
1	368643	102
1	368644	104
1	368645	103
1	368646	104
1	368647	105
1	368648	103
1	368649	104
1	368650	100
1	368651	103
1	368652	103
1	368653	105
1	368654	106
1	368655	107
1	368656	108
1	368657	110
1	368658	110
1	368659	108
1	368660	107
1	368661	107
1	368662	107
1	368663	108
1	368664	108
1	368665	109
1	368666	110
1	368667	111
1	368668	110
1	368669	111
1	368670	111
1	368671	111
1	368672	110
1	368673	111
1	368674	109
1	368675	109
1	368676	108
1	368677	104
1	368678	104
1	368679	105
1	368680	106
1	368681	103
1	368682	103
1	368683	103
1	368684	106
1	368685	105
1	368686	103
1	368687	103
1	368688	103
1	368689	104
1	368690	103
1	368691	103
1	368692	102
1	368693	101
1	368694	101
1	368695	101
1	368696	101
1	368697	99
1	368698	99
1	368699	100
1	368700	99
1	368701	100
1	368702	98
1	368703	97
1	368704	97
1	368705	98
1	368706	98
1	368707	98
1	368708	98
1	368709	97
1	368710	97
1	368711	93
1	368712	93
1	368713	90
1	368714	93
1	368715	93
1	368716	95
1	368717	93
1	368718	94
1	368719	93
1	368720	91
1	368721	92
1	368722	91
1	368723	91
1	368724	93
1	368725	90
1	368726	88
1	368727	86
1	368728	83
1	368729	84
1	368730	85
1	368731	85
1	368732	86
1	368733	85
1	368734	85
1	368735	85
1	368736	81
1	368737	79
1	368738	79
1	368739	79
1	368740	79
1	368741	77
1	368742	78
1	368743	78
1	368744	78
1	368745	78
1	368746	78
1	368747	77
1	368748	77
1	368749	75
1	368750	75
1	368751	75
1	368752	73
1	368753	71
1	368754	73
1	368755	75
1	368756	75
1	368757	76
1	368758	75
1	368759	75
1	368760	75
1	368761	75
1	368762	75
1	368763	74
1	368764	74
1	368765	74
1	368766	75
1	368767	75
1	368768	75
1	368769	75
1	368770	74
1	368771	74
1	368772	74
1	368773	71
1	368774	71
1	368775	70
1	368776	66
1	368777	73
1	368778	74
1	368779	74
1	368780	72
1	368781	72
1	368782	72
1	368783	71
1	368784	72
1	368785	71
1	368786	70
1	368787	71
1	368788	71
1	368789	72
1	368790	72
1	368791	73
1	368792	74
1	368793	75
1	368794	75
1	368795	76
1	368796	77
1	368797	72
1	368798	72
1	368799	72
1	368800	71
1	368801	71
1	368802	71
1	368803	71
1	368804	69
1	368805	68
1	368806	67
1	368807	67
1	368808	66
1	368809	68
1	368810	68
1	368811	68
1	368812	68
1	368813	69
1	368814	67
1	368815	71
1	368816	70
1	368817	69
1	368818	69
1	368819	69
1	368820	68
1	368821	70
1	368822	69
1	368823	69
1	368824	68
1	368825	68
1	368826	69
1	368827	69
1	368828	69
1	368829	69
1	368830	66
1	368831	67
1	368832	67
1	368833	67
1	368834	67
1	368835	65
1	368836	64
1	368837	65
1	368838	65
1	368839	65
1	368840	65
1	368841	65
1	368842	66
1	368843	66
1	368844	66
1	368845	66
1	368846	66
1	368847	66
1	368848	66
1	368849	66
1	368850	67
1	368851	67
1	368852	67
1	368853	67
1	368854	67
1	368855	67
1	368856	66
1	368857	65
1	368858	66
1	368859	68
1	368860	69
1	368861	70
1	368862	70
1	368863	71
1	368864	72
1	368865	70
1	368866	72
1	368867	72
1	368868	72
1	368869	69
1	368870	67
1	368871	67
1	368872	66
1	368873	67
1	368874	68
1	368875	68
1	368876	68
1	368877	68
1	368878	68
1	368879	67
1	368880	62
1	368881	62
1	368882	62
1	368883	62
1	368884	63
1	368885	63
1	368886	63
1	368887	63
1	368888	63
1	368889	63
1	368890	64
1	368891	64
1	368892	65
1	368893	64
1	368894	64
1	368895	67
1	368896	67
1	368897	66
1	368898	66
1	368899	66
1	368900	66
1	368901	69
1	368902	71
1	368903	71
1	368904	72
1	368905	72
1	368906	72
1	368907	70
1	368908	69
1	368909	68
1	368910	68
1	368911	69
1	368912	71
1	368913	71
1	368914	72
1	368915	72
1	368916	72
1	368917	68
1	368918	69
1	368919	70
1	368920	70
1	368921	70
1	368922	70
1	368923	69
1	368924	68
1	368925	67
1	368926	67
1	368927	67
1	368928	68
1	368929	69
1	368930	69
1	368931	69
1	368932	70
1	368933	70
1	368934	70
1	368935	68
1	368936	66
1	368937	66
1	368938	66
1	368939	68
1	368940	72
1	368941	72
1	368942	72
1	368943	71
1	368944	74
1	368945	74
1	368946	72
1	368947	73
1	368948	73
1	368949	70
1	368950	73
1	368951	77
1	368952	77
1	368953	76
1	368954	76
1	368955	75
1	368956	75
1	368957	75
1	368958	75
1	368959	74
1	368960	72
1	368961	72
1	368962	72
1	368963	73
1	368964	73
1	368965	74
1	368966	77
1	368967	77
1	368968	79
1	368969	78
1	368970	78
1	368971	78
1	368972	76
1	368973	75
1	368974	74
1	368975	74
1	368976	74
1	368977	74
1	368978	73
1	368979	73
1	368980	73
1	368981	74
1	368982	73
1	368983	73
1	368984	74
1	368985	74
1	368986	73
1	368987	71
1	368988	71
1	368989	72
1	368990	72
1	368991	70
1	368992	70
1	368993	70
1	368994	70
1	368995	72
1	368996	72
1	368997	72
1	368998	72
1	368999	73
1	369000	72
1	369001	72
1	369002	72
1	369003	72
1	369004	71
1	369005	72
1	369006	72
1	369007	73
1	369008	73
1	369009	73
1	369010	69
1	369011	68
1	369012	68
1	369013	68
1	369014	67
1	369015	65
1	369016	67
1	369017	67
1	369018	67
1	369019	67
1	369020	68
1	369021	69
1	369022	69
1	369023	69
1	369024	64
1	369025	64
1	369026	64
1	369027	64
1	369028	64
1	369029	64
1	369030	64
1	369031	64
1	369032	64
1	369033	65
1	369034	65
1	369035	64
1	369036	64
1	369037	63
1	369038	64
1	369039	64
1	369040	65
1	369041	65
1	369042	65
1	369043	64
1	369044	65
1	369045	65
1	369046	65
1	369047	65
1	369048	67
1	369049	68
1	369050	69
1	369051	71
1	369052	71
1	369053	72
1	369054	72
1	369055	68
1	369056	68
1	369057	68
1	369058	71
1	369059	71
1	369060	72
1	369061	73
1	369062	71
1	369063	70
1	369064	70
1	369065	69
1	369066	69
1	369067	67
1	369068	67
1	369069	67
1	369070	68
1	369071	68
1	369072	67
1	369073	67
1	369074	67
1	369075	66
1	369076	66
1	369077	67
1	369078	67
1	369079	66
1	369080	64
1	369081	65
1	369082	65
1	369083	65
1	369084	66
1	369085	67
1	369086	67
1	369087	68
1	369088	70
1	369089	69
1	369090	67
1	369091	66
1	369092	66
1	369093	67
1	369094	66
1	369095	65
1	369096	68
1	369097	68
1	369098	67
1	369099	70
1	369100	70
1	369101	66
1	369102	67
1	369103	69
1	369104	69
1	369105	71
1	369106	73
1	369107	73
1	369108	73
1	369109	73
1	369110	78
1	369111	79
1	369112	79
1	369113	79
1	369114	78
1	369115	77
1	369116	77
1	369117	76
1	369118	75
1	369119	75
1	369120	76
1	369121	78
1	369122	78
1	369123	79
1	369124	81
1	369125	80
1	369126	81
1	369127	81
1	369128	79
1	369129	79
1	369130	78
1	369131	78
1	369132	77
1	369133	78
1	369134	79
1	369135	78
1	369136	80
1	369137	80
1	369138	80
1	369139	80
1	369140	79
1	369141	83
1	369142	84
1	369143	87
1	369144	89
1	369145	89
1	369146	89
1	369147	89
1	369148	90
1	369149	90
1	369150	90
1	369151	91
1	369152	91
1	369153	95
1	369154	96
1	369155	95
1	369156	95
1	369157	97
1	369158	97
1	369159	95
1	369160	97
1	369161	97
1	369162	96
1	369163	95
1	369164	98
1	369165	99
1	369166	99
1	369167	99
1	369168	99
1	369169	101
1	369170	101
1	369171	99
1	369172	99
1	369173	100
1	369174	102
1	369175	104
1	369176	103
1	369177	104
1	369178	105
1	369179	105
1	369180	107
1	369181	107
1	369182	108
1	369183	108
1	369184	107
1	369185	107
1	369186	107
1	369187	109
1	369188	109
1	369189	108
1	369190	108
1	369191	109
1	369192	108
1	369193	109
1	369194	109
1	369195	110
1	369196	110
1	369197	109
1	369198	109
1	369199	109
1	369200	108
1	369201	108
1	369202	106
1	369203	103
1	369204	100
1	369205	101
1	369206	103
1	369207	104
1	369208	105
1	369209	106
1	369210	104
1	369211	104
1	369212	107
1	369213	107
1	369214	108
1	369215	110
1	369216	110
1	369217	112
1	369218	113
1	369219	113
1	369220	113
1	369221	113
1	369222	113
1	369223	111
1	369224	111
1	369225	111
1	369226	111
1	369227	112
1	369228	112
1	369229	112
1	369230	110
1	369231	110
1	369232	110
1	369233	110
1	369234	110
1	369235	108
1	369236	105
1	369237	107
1	369238	105
1	369239	105
1	369240	105
1	369241	105
1	369242	104
1	369243	104
1	369244	106
1	369245	108
1	369246	108
1	369247	110
1	369248	111
1	369249	110
1	369250	107
1	369251	107
1	369252	107
1	369253	108
1	369254	108
1	369255	108
1	369256	107
1	369257	107
1	369258	107
1	369259	107
1	369260	107
1	369261	102
1	369262	99
1	369263	100
1	369264	100
1	369265	100
1	369266	99
1	369267	100
1	369268	98
1	369269	97
1	369270	96
1	369271	95
1	369272	93
1	369273	92
1	369274	91
1	369275	90
1	369276	91
1	369277	91
1	369278	90
1	369279	91
1	369280	91
1	369281	91
1	369282	91
1	369283	91
1	369284	90
1	369285	88
1	369286	88
1	369287	87
1	369288	88
1	369289	88
1	369290	88
1	369291	88
1	369292	84
1	369293	83
1	369294	80
1	369295	80
1	369296	82
1	369297	83
1	369298	82
1	369299	83
1	369300	83
1	369301	83
1	369302	84
1	369303	84
1	369304	83
1	369305	84
1	369306	88
1	369307	88
1	369308	87
1	369309	91
1	369310	92
1	369311	90
1	369312	94
1	369313	95
1	369314	94
1	369315	93
1	369316	93
1	369317	95
1	369318	95
1	369319	93
1	369320	92
1	369321	92
1	369322	93
1	369323	93
1	369324	92
1	369325	87
1	369326	86
1	369327	86
1	369328	85
1	369329	85
1	369330	85
1	369331	83
1	369332	83
1	369333	82
1	369334	80
1	369335	84
1	369336	84
1	369337	85
1	369338	85
1	369339	85
1	369340	85
1	369341	85
1	369342	85
1	369343	85
1	369344	84
1	369345	84
1	369346	84
1	369347	84
1	369348	84
1	369349	84
1	369350	83
1	369351	82
1	369352	81
1	369353	81
1	369354	82
1	369355	82
1	369356	82
1	369357	83
1	369358	83
1	369359	83
1	369360	81
1	369361	82
1	369362	84
1	369363	81
1	369364	81
1	369365	81
1	369366	79
1	369367	80
1	369368	79
1	369369	78
1	369370	78
1	369371	79
1	369372	81
1	369373	81
1	369374	82
1	369375	82
1	369376	82
1	369377	83
1	369378	84
1	369379	83
1	369380	82
1	369381	82
1	369382	82
1	369383	85
1	369384	84
1	369385	84
1	369386	84
1	369387	84
1	369388	84
1	369389	83
1	369390	82
1	369391	82
1	369392	83
1	369393	83
1	369394	83
1	369395	80
1	369396	80
1	369397	79
1	369398	78
1	369399	79
1	369400	78
1	369401	74
1	369402	74
1	369403	74
1	369404	74
1	369405	74
1	369406	74
1	369407	74
1	369408	76
1	369409	76
1	369410	76
1	369411	80
1	369412	79
1	369413	79
1	369414	78
1	369415	78
1	369416	78
1	369417	78
1	369418	77
1	369419	79
1	369420	78
1	369421	78
1	369422	80
1	369423	81
1	369424	81
1	369425	81
1	369426	81
1	369427	80
1	369428	80
1	369429	81
1	369430	80
1	369431	80
1	369432	80
1	369433	82
1	369434	82
1	369435	83
1	369436	83
1	369437	83
1	369438	85
1	369439	83
1	369440	83
1	369441	85
1	369442	85
1	369443	84
1	369444	83
1	369445	82
1	369446	83
1	369447	84
1	369448	86
1	369449	89
1	369450	88
1	369451	88
1	369452	89
1	369453	88
1	369454	88
1	369455	87
1	369456	85
1	369457	82
1	369458	84
1	369459	84
1	369460	82
1	369461	82
1	369462	83
1	369463	83
1	369464	82
1	369465	83
1	369466	80
1	369467	81
1	369468	80
1	369469	80
1	369470	82
1	369471	85
1	369472	85
1	369473	84
1	369474	83
1	369475	83
1	369476	83
1	369477	83
1	369478	84
1	369479	84
1	369480	84
1	369481	84
1	369482	84
1	369483	84
1	369484	84
1	369485	84
1	369486	83
1	369487	83
1	369488	82
1	369489	82
1	369490	81
1	369491	81
1	369492	81
1	369493	80
1	369494	83
1	369495	84
1	369496	85
1	369497	85
1	369498	85
1	369499	85
1	369500	85
1	369501	83
1	369502	82
1	369503	82
1	369504	82
1	369505	80
1	369506	80
1	369507	81
1	369508	81
1	369509	78
1	369510	77
1	369511	77
1	369512	76
1	369513	76
1	369514	77
1	369515	77
1	369516	78
1	369517	79
1	369518	76
1	369519	77
1	369520	77
1	369521	79
1	369522	79
1	369523	79
1	369524	80
1	369525	79
1	369526	76
1	369527	78
1	369528	79
1	369529	78
1	369530	74
1	369531	74
1	369532	74
1	369533	76
1	369534	75
1	369535	76
1	369536	75
1	369537	75
1	369538	75
1	369539	75
1	369540	75
1	369541	76
1	369542	76
1	369543	73
1	369544	73
1	369545	74
1	369546	74
1	369547	73
1	369548	73
1	369549	72
1	369550	71
1	369551	71
1	369552	71
1	369553	71
1	369554	71
1	369555	71
1	369556	72
1	369557	73
1	369558	73
1	369559	72
1	369560	71
1	369561	72
1	369562	70
1	369563	69
1	369564	70
1	369565	70
1	369566	70
1	369567	73
1	369568	74
1	369569	74
1	369570	73
1	369571	73
1	369572	73
1	369573	73
1	369574	73
1	369575	73
1	369576	72
1	369577	73
1	369578	73
1	369579	72
1	369580	72
1	369581	72
1	369582	72
1	369583	72
1	369584	69
1	369585	69
1	369586	68
1	369587	69
1	369588	71
1	369589	71
1	369590	71
1	369591	70
1	369592	70
1	369593	72
1	369594	72
1	369595	72
1	369596	72
1	369597	72
1	369598	71
1	369599	69
1	369600	66
1	369601	66
1	369602	66
1	369603	65
1	369604	65
1	369605	58
1	369606	58
1	369607	58
1	369608	57
1	369609	61
1	369610	61
1	369611	61
1	369612	61
1	369613	60
1	369614	60
1	369615	60
1	369616	60
1	369617	60
1	369618	60
1	369619	56
1	369620	56
1	369621	54
1	369622	55
1	369623	54
1	369624	56
1	369625	57
1	369626	58
1	369627	58
1	369628	60
1	369629	60
1	369630	61
1	369631	61
1	369632	62
1	369633	62
1	369634	64
1	369635	64
1	369636	64
1	369637	64
1	369638	62
1	369639	63
1	369640	65
1	369641	65
1	369642	66
1	369643	69
1	369644	69
1	369645	67
1	369646	66
1	369647	65
1	369648	66
1	369649	66
1	369650	65
1	369651	65
1	369652	66
1	369653	66
1	369654	66
1	369655	66
1	369656	66
1	369657	65
1	369658	64
1	369659	66
1	369660	66
1	369661	66
1	369662	66
1	369663	67
1	369664	67
1	369665	70
1	369666	70
1	369667	69
1	369668	71
1	369669	71
1	369670	70
1	369671	72
1	369672	73
1	369673	73
1	369674	73
1	369675	71
1	369676	69
1	369677	69
1	369678	68
1	369679	70
1	369680	70
1	369681	70
1	369682	68
1	369683	66
1	369684	65
1	369685	64
1	369686	61
1	369687	61
1	369688	61
1	369689	61
1	369690	61
1	369691	61
1	369692	61
1	369693	68
1	369694	70
1	369695	71
1	369696	71
1	369697	71
1	369698	71
1	369699	71
1	369700	72
1	369701	71
1	369702	71
1	369703	71
1	369704	76
1	369705	79
1	369706	79
1	369707	79
1	369708	77
1	369709	76
1	369710	76
1	369711	80
1	369712	81
1	369713	81
1	369714	82
1	369715	82
1	369716	82
1	369717	82
1	369718	80
1	369719	80
1	369720	80
1	369721	80
1	369722	80
1	369723	80
1	369724	80
1	369725	80
1	369726	79
1	369727	79
1	369728	79
1	369729	79
1	369730	79
1	369731	79
1	369732	80
1	369733	80
1	369734	80
1	369735	78
1	369736	78
1	369737	79
1	369738	78
1	369739	77
1	369740	77
1	369741	82
1	369742	83
1	369743	84
1	369744	87
1	369745	90
1	369746	89
1	369747	90
1	369748	88
1	369749	88
1	369750	88
1	369751	87
1	369752	87
1	369753	85
1	369754	85
1	369755	85
1	369756	91
1	369757	92
1	369758	92
1	369759	92
1	369760	92
1	369761	92
1	369762	92
1	369763	92
1	369764	93
1	369765	93
1	369766	95
1	369767	94
1	369768	94
1	369769	94
1	369770	95
1	369771	95
1	369772	95
1	369773	95
1	369774	94
1	369775	93
1	369776	95
1	369777	94
1	369778	94
1	369779	93
1	369780	93
1	369781	92
1	369782	92
1	369783	91
1	369784	91
1	369785	90
1	369786	91
1	369787	92
1	369788	92
1	369789	96
1	369790	95
1	369791	95
1	369792	95
1	369793	96
1	369794	94
1	369795	95
1	369796	96
1	369797	96
1	369798	97
1	369799	98
1	369800	98
1	369801	97
1	369802	97
1	369803	97
1	369804	97
1	369805	95
1	369806	97
1	369807	97
1	369808	95
1	369809	94
1	369810	92
1	369811	92
1	369812	93
1	369813	93
1	369814	93
1	369815	93
1	369816	90
1	369817	94
1	369818	92
1	369819	91
1	369820	93
1	369821	94
1	369822	93
1	369823	92
1	369824	92
1	369825	93
1	369826	93
1	369827	89
1	369828	87
1	369829	87
1	369830	85
1	369831	85
1	369832	85
1	369833	79
1	369834	79
1	369835	74
1	369836	74
1	369837	74
1	369838	74
1	369839	74
1	369840	74
1	369841	74
1	369842	74
1	369843	75
1	369844	75
1	369845	73
1	369846	73
1	369847	73
1	369848	73
1	369849	76
1	369850	76
1	369851	76
1	369852	76
1	369853	79
1	369854	79
1	369855	80
1	369856	81
1	369857	82
1	369858	80
1	369859	80
1	369860	79
1	369861	79
1	369862	79
1	369863	77
1	369864	78
1	369865	80
1	369866	76
1	369867	78
1	369868	81
1	369869	86
1	369870	88
1	369871	90
1	369872	90
1	369873	90
1	369874	90
1	369875	90
1	369876	92
1	369877	92
1	369878	94
1	369879	96
1	369880	95
1	369881	97
1	369882	101
1	369883	100
1	369884	100
1	369885	102
1	369886	102
1	369887	104
1	369888	105
1	369889	106
1	369890	106
1	369891	105
1	369892	106
1	369893	105
1	369894	102
1	369895	100
1	369896	99
1	369897	99
1	369898	99
1	369899	100
1	369900	100
1	369901	100
1	369902	100
1	369903	101
1	369904	101
1	369905	100
1	369906	99
1	369907	97
1	369908	95
1	369909	95
1	369910	95
1	369911	94
1	369912	94
1	369913	94
1	369914	94
1	369915	94
1	369916	94
1	369917	94
1	369918	99
1	369919	99
1	369920	99
1	369921	102
1	369922	102
1	369923	102
1	369924	103
1	369925	103
1	369926	102
1	369927	100
1	369928	99
1	369929	96
1	369930	98
1	369931	98
1	369932	98
1	369933	98
1	369934	97
1	369935	93
1	369936	93
1	369937	93
1	369938	92
1	369939	97
1	369940	97
1	369941	97
1	369942	98
1	369943	98
1	369944	95
1	369945	95
1	369946	95
1	369947	94
1	369948	94
1	369949	94
1	369950	95
1	369951	95
1	369952	94
1	369953	94
1	369954	94
1	369955	91
1	369956	90
1	369957	90
1	369958	89
1	369959	89
1	369960	91
1	369961	91
1	369962	91
1	369963	88
1	369964	87
1	369965	88
1	369966	88
1	369967	88
1	369968	87
1	369969	87
1	369970	87
1	369971	86
1	369972	91
1	369973	91
1	369974	92
1	369975	92
1	369976	92
1	369977	94
1	369978	95
1	369979	93
1	369980	93
1	369981	93
1	369982	92
1	369983	92
1	369984	91
1	369985	91
1	369986	90
1	369987	95
1	369988	95
1	369989	96
1	369990	97
1	369991	98
1	369992	96
1	369993	95
1	369994	95
1	369995	95
1	369996	96
1	369997	96
1	369998	97
1	369999	98
1	370000	97
1	370001	97
1	370002	97
1	370003	96
1	370004	96
1	370005	96
1	370006	95
1	370007	93
1	370008	92
1	370009	92
1	370010	92
1	370011	91
1	370012	92
1	370013	92
1	370014	92
1	370015	91
1	370016	87
1	370017	84
1	370018	82
1	370019	81
1	370020	79
1	370021	79
1	370022	79
1	370023	81
1	370024	84
1	370025	84
1	370026	85
1	370027	85
1	370028	85
1	370029	84
1	370030	84
1	370031	84
1	370032	85
1	370033	82
1	370034	80
1	370035	81
1	370036	80
1	370037	80
1	370038	80
1	370039	79
1	370040	79
1	370041	79
1	370042	79
1	370043	77
1	370044	76
1	370045	77
1	370046	77
1	370047	77
1	370048	77
1	370049	76
1	370050	74
1	370051	74
1	370052	74
1	370053	79
1	370054	78
1	370055	78
1	370056	82
1	370057	82
1	370058	82
1	370059	81
1	370060	81
1	370061	78
1	370062	78
1	370063	79
1	370064	80
1	370065	80
1	370066	80
1	370067	78
1	370068	76
1	370069	76
1	370070	77
1	370071	77
1	370072	78
1	370073	78
1	370074	78
1	370075	78
1	370076	77
1	370077	79
1	370078	79
1	370079	79
1	370080	82
1	370081	83
1	370082	85
1	370083	83
1	370084	82
1	370085	83
1	370086	87
1	370087	87
1	370088	86
1	370089	86
1	370090	85
1	370091	85
1	370092	86
1	370093	83
1	370094	83
1	370095	84
1	370096	83
1	370097	87
1	370098	87
1	370099	87
1	370100	86
1	370101	87
1	370102	87
1	370103	87
1	370104	88
1	370105	88
1	370106	87
1	370107	87
1	370108	85
1	370109	85
1	370110	85
1	370111	85
1	370112	88
1	370113	89
1	370114	89
1	370115	90
1	370116	90
1	370117	90
1	370118	90
1	370119	90
1	370120	89
1	370121	89
1	370122	90
1	370123	91
1	370124	90
1	370125	90
1	370126	93
1	370127	94
1	370128	97
1	370129	97
1	370130	100
1	370131	101
1	370132	101
1	370133	101
1	370134	101
1	370135	100
1	370136	101
1	370137	105
1	370138	108
1	370139	110
1	370140	109
1	370141	109
1	370142	108
1	370143	107
1	370144	108
1	370145	112
1	370146	112
1	370147	113
1	370148	113
1	370149	111
1	370150	110
1	370151	111
1	370152	114
1	370153	114
1	370154	114
1	370155	114
1	370156	114
1	370157	114
1	370158	113
1	370159	113
1	370160	113
1	370161	113
1	370162	113
1	370163	113
1	370164	112
1	370165	114
1	370166	114
1	370167	112
1	370168	112
1	370169	112
1	370170	110
1	370171	107
1	370172	103
1	370173	103
1	370174	103
1	370175	104
1	370176	104
1	370177	103
1	370178	103
1	370179	100
1	370180	103
1	370181	103
1	370182	103
1	370183	102
1	370184	103
1	370185	103
1	370186	102
1	370187	102
1	370188	99
1	370189	98
1	370190	99
1	370191	96
1	370192	96
1	370193	96
1	370194	95
1	370195	95
1	370196	94
1	370197	94
1	370198	94
1	370199	93
1	370200	93
1	370201	93
1	370202	98
1	370203	98
1	370204	97
1	370205	98
1	370206	98
1	370207	99
1	370208	99
1	370209	99
1	370210	100
1	370211	101
1	370212	101
1	370213	101
1	370214	100
1	370215	100
1	370216	100
1	370217	103
1	370218	103
1	370219	105
1	370220	105
1	370221	104
1	370222	103
1	370223	103
1	370224	103
1	370225	104
1	370226	103
1	370227	102
1	370228	101
1	370229	100
1	370230	100
1	370231	99
1	370232	96
1	370233	97
1	370234	99
1	370235	99
1	370236	99
1	370237	97
1	370238	97
1	370239	96
1	370240	96
1	370241	95
1	370242	95
1	370243	97
1	370244	98
1	370245	98
1	370246	95
1	370247	96
1	370248	94
1	370249	98
1	370250	98
1	370251	100
1	370252	100
1	370253	103
1	370254	103
1	370255	103
1	370256	104
1	370257	103
1	370258	103
1	370259	103
1	370260	103
1	370261	104
1	370262	105
1	370263	105
1	370264	105
1	370265	105
1	370266	105
1	370267	104
1	370268	105
1	370269	105
1	370270	103
1	370271	103
1	370272	100
1	370273	98
1	370274	97
1	370275	96
1	370276	94
1	370277	94
1	370278	94
1	370279	95
1	370280	95
1	370281	95
1	370282	94
1	370283	94
1	370284	93
1	370285	95
1	370286	95
1	370287	94
1	370288	90
1	370289	88
1	370290	87
1	370291	87
1	370292	88
1	370293	88
1	370294	89
1	370295	87
1	370296	86
1	370297	83
1	370298	84
1	370299	85
1	370300	85
1	370301	85
1	370302	87
1	370303	85
1	370304	85
1	370305	85
1	370306	85
1	370307	83
1	370308	85
1	370309	82
1	370310	83
1	370311	84
1	370312	84
1	370313	84
1	370314	83
1	370315	83
1	370316	83
1	370317	83
1	370318	81
1	370319	81
1	370320	79
1	370321	78
1	370322	77
1	370323	76
1	370324	78
1	370325	79
1	370326	80
1	370327	78
1	370328	78
1	370329	78
1	370330	79
1	370331	79
1	370332	79
1	370333	80
1	370334	80
1	370335	79
1	370336	79
1	370337	79
1	370338	79
1	370339	79
1	370340	80
1	370341	80
1	370342	80
1	370343	82
1	370344	82
1	370345	82
1	370346	83
1	370347	83
1	370348	83
1	370349	83
1	370350	83
1	370351	82
1	370352	82
1	370353	80
1	370354	79
1	370355	80
1	370356	79
1	370357	79
1	370358	78
1	370359	80
1	370360	83
1	370361	83
1	370362	84
1	370363	85
1	370364	86
1	370365	85
1	370366	85
1	370367	82
1	370368	82
1	370369	82
1	370370	81
1	370371	81
1	370372	79
1	370373	79
1	370374	79
1	370375	78
1	370376	77
1	370377	76
1	370378	76
1	370379	79
1	370380	80
1	370381	82
1	370382	79
1	370383	82
1	370384	82
1	370385	81
1	370386	82
1	370387	82
1	370388	80
1	370389	83
1	370390	82
1	370391	83
1	370392	83
1	370393	84
1	370394	82
1	370395	82
1	370396	83
1	370397	81
1	370398	80
1	370399	83
1	370400	82
1	370401	82
1	370402	80
1	370403	79
1	370404	77
1	370405	77
1	370406	77
1	370407	76
1	370408	76
1	370409	76
1	370410	77
1	370411	78
1	370412	78
1	370413	79
1	370414	77
1	370415	77
1	370416	77
1	370417	77
1	370418	77
1	370419	76
1	370420	76
1	370421	76
1	370422	76
1	370423	76
1	370424	76
1	370425	75
1	370426	75
1	370427	77
1	370428	73
1	370429	75
1	370430	74
1	370431	75
1	370432	75
1	370433	75
1	370434	75
1	370435	74
1	370436	76
1	370437	76
1	370438	76
1	370439	76
1	370440	77
1	370441	77
1	370442	77
1	370443	75
1	370444	74
1	370445	72
1	370446	72
1	370447	72
1	370448	73
1	370449	72
1	370450	73
1	370451	73
1	370452	74
1	370453	72
1	370454	74
1	370455	75
1	370456	76
1	370457	77
1	370458	77
1	370459	75
1	370460	77
1	370461	76
1	370462	77
1	370463	82
1	370464	83
1	370465	83
1	370466	85
1	370467	85
1	370468	87
1	370469	85
1	370470	85
1	370471	85
1	370472	85
1	370473	85
1	370474	88
1	370475	88
1	370476	87
1	370477	87
1	370478	87
1	370479	85
1	370480	85
1	370481	84
1	370482	87
1	370483	88
1	370484	89
1	370485	90
1	370486	91
1	370487	91
1	370488	92
1	370489	94
1	370490	94
1	370491	93
1	370492	93
1	370493	93
1	370494	93
1	370495	95
1	370496	96
1	370497	96
1	370498	96
1	370499	96
1	370500	97
1	370501	95
1	370502	96
1	370503	97
1	370504	99
1	370505	97
1	370506	96
1	370507	94
1	370508	94
1	370509	93
1	370510	92
1	370511	90
1	370512	90
1	370513	90
1	370514	89
1	370515	90
1	370516	90
1	370517	90
1	370518	90
1	370519	88
1	370520	88
1	370521	87
1	370522	87
1	370523	87
1	370524	87
1	370525	87
1	370526	87
1	370527	87
1	370528	89
1	370529	90
1	370530	91
1	370531	90
1	370532	91
1	370533	91
1	370534	90
1	370535	89
1	370536	91
1	370537	88
1	370538	91
1	370539	92
1	370540	91
1	370541	91
1	370542	91
1	370543	93
1	370544	91
1	370545	90
1	370546	91
1	370547	92
1	370548	93
1	370549	95
1	370550	94
1	370551	94
1	370552	95
1	370553	96
1	370554	97
1	370555	96
1	370556	99
1	370557	100
1	370558	102
1	370559	103
1	370560	103
1	370561	101
1	370562	101
1	370563	102
1	370564	102
1	370565	103
1	370566	105
1	370567	105
1	370568	104
1	370569	104
1	370570	99
1	370571	99
1	370572	99
1	370573	99
1	370574	99
1	370575	101
1	370576	102
1	370577	102
1	370578	99
1	370579	99
1	370580	99
1	370581	98
1	370582	99
1	370583	98
1	370584	98
1	370585	100
1	370586	98
1	370587	95
1	370588	96
1	370589	97
1	370590	97
1	370591	96
1	370592	99
1	370593	101
1	370594	101
1	370595	101
1	370596	101
1	370597	101
1	370598	99
1	370599	98
1	370600	97
1	370601	98
1	370602	100
1	370603	101
1	370604	102
1	370605	100
1	370606	98
1	370607	97
1	370608	100
1	370609	104
1	370610	104
1	370611	102
1	370612	102
1	370613	100
1	370614	98
1	370615	97
1	370616	100
1	370617	100
1	370618	100
1	370619	100
1	370620	99
1	370621	100
1	370622	101
1	370623	103
1	370624	103
1	370625	103
1	370626	103
1	370627	103
1	370628	103
1	370629	105
1	370630	106
1	370631	102
1	370632	102
1	370633	101
1	370634	96
1	370635	96
1	370636	96
1	370637	96
1	370638	98
1	370639	98
1	370640	96
1	370641	96
1	370642	97
1	370643	97
1	370644	94
1	370645	92
1	370646	90
1	370647	90
1	370648	91
1	370649	91
1	370650	92
1	370651	91
1	370652	92
1	370653	91
1	370654	90
1	370655	90
1	370656	90
1	370657	89
1	370658	91
1	370659	92
1	370660	92
1	370661	94
1	370662	97
1	370663	97
1	370664	97
1	370665	97
1	370666	97
1	370667	97
1	370668	97
1	370669	97
1	370670	97
1	370671	97
1	370672	97
1	370673	98
1	370674	98
1	370675	98
1	370676	99
1	370677	99
1	370678	99
1	370679	98
1	370680	98
1	370681	99
1	370682	97
1	370683	96
1	370684	94
1	370685	95
1	370686	95
1	370687	90
1	370688	90
1	370689	86
1	370690	85
1	370691	87
1	370692	88
1	370693	88
1	370694	87
1	370695	87
1	370696	87
1	370697	85
1	370698	82
1	370699	83
1	370700	80
1	370701	79
1	370702	79
1	370703	77
1	370704	76
1	370705	75
1	370706	77
1	370707	77
1	370708	76
1	370709	75
1	370710	74
1	370711	74
1	370712	72
1	370713	72
1	370714	71
1	370715	71
1	370716	70
1	370717	68
1	370718	68
1	370719	68
1	370720	68
1	370721	69
1	370722	69
1	370723	69
1	370724	69
1	370725	69
1	370726	65
1	370727	64
1	370728	64
1	370729	65
1	370730	65
1	370731	65
1	370732	65
1	370733	65
1	370734	65
1	370735	65
1	370736	64
1	370737	64
1	370738	66
1	370739	61
1	370740	60
1	370741	58
1	370742	59
1	370743	59
1	370744	59
1	370745	60
1	370746	60
1	370747	60
1	370748	60
1	370749	59
1	370750	59
1	370751	56
1	370752	62
1	370753	62
1	370754	62
1	370755	60
1	370756	59
1	370757	59
1	370758	58
1	370759	58
1	370760	58
1	370761	57
1	370762	58
1	370763	57
1	370764	57
1	370765	56
1	370766	56
1	370767	55
1	370768	55
1	370769	55
1	370770	56
1	370771	56
1	370772	55
1	370773	54
1	370774	53
1	370775	53
1	370776	52
1	370777	53
1	370778	53
1	370779	54
1	370780	50
1	370781	51
1	370782	52
1	370783	56
1	370784	58
1	370785	58
1	370786	58
1	370787	58
1	370788	58
1	370789	54
1	370790	55
1	370791	55
1	370792	55
1	370793	57
1	370794	58
1	370795	57
1	370796	57
1	370797	55
1	370798	55
1	370799	53
1	370800	51
1	370801	53
1	370802	53
1	370803	53
1	370804	56
1	370805	54
1	370806	53
1	370807	53
1	370808	53
1	370809	53
1	370810	52
1	370811	52
1	370812	52
1	370813	52
1	370814	52
1	370815	56
1	370816	56
1	370817	56
1	370818	57
1	370819	57
1	370820	57
1	370821	57
1	370822	57
1	370823	60
1	370824	57
1	370825	57
1	370826	58
1	370827	58
1	370828	59
1	370829	59
1	370830	59
1	370831	59
1	370832	58
1	370833	58
1	370834	58
1	370835	58
1	370836	57
1	370837	57
1	370838	57
1	370839	52
1	370840	52
1	370841	52
1	370842	52
1	370843	52
1	370844	52
1	370845	52
1	370846	52
1	370847	52
1	370848	52
1	370849	52
1	370850	52
1	370851	52
1	370852	52
1	370853	52
1	370854	52
1	370855	52
1	370856	52
1	370857	51
1	370858	51
1	370859	51
1	370860	51
1	370861	73
1	370862	74
1	370863	74
1	370864	74
1	370865	74
1	370866	74
1	370867	74
1	370868	74
1	370869	74
1	370870	80
1	370871	80
1	370872	80
1	370873	80
1	370874	81
1	370875	81
1	370876	81
1	370877	81
1	370878	81
1	370879	81
1	370880	80
1	370881	79
1	370882	80
1	370883	80
1	370884	80
1	370885	80
1	370886	81
1	370887	80
1	370888	80
1	370889	83
1	370890	84
1	370891	85
1	370892	86
1	370893	87
1	370894	86
1	370895	85
1	370896	82
1	370897	81
1	370898	81
1	370899	81
1	370900	82
1	370901	81
1	370902	80
1	370903	79
1	370904	80
1	370905	80
1	370906	81
1	370907	81
1	370908	81
1	370909	81
1	370910	80
1	370911	79
1	370912	82
1	370913	82
1	370914	82
1	370915	82
1	370916	80
1	370917	78
1	370918	78
1	370919	78
1	370920	80
1	370921	78
1	370922	80
1	370923	82
1	370924	82
1	370925	82
1	370926	80
1	370927	79
1	370928	80
1	370929	79
1	370930	79
1	370931	79
1	370932	79
1	370933	78
1	370934	74
1	370935	74
1	370936	76
1	370937	76
1	370938	76
1	370939	77
1	370940	77
1	370941	74
1	370942	77
1	370943	77
1	370944	79
1	370945	82
1	370946	83
1	370947	83
1	370948	83
1	370949	82
1	370950	83
1	370951	84
1	370952	84
1	370953	85
1	370954	84
1	370955	82
1	370956	81
1	370957	81
1	370958	79
1	370959	77
1	370960	77
1	370961	79
1	370962	80
1	370963	80
1	370964	82
1	370965	83
1	370966	83
1	370967	83
1	370968	82
1	370969	83
1	370970	83
1	370971	85
1	370972	83
1	370973	83
1	370974	82
1	370975	81
1	370976	79
1	370977	76
1	370978	76
1	370979	75
1	370980	76
1	370981	76
1	370982	76
1	370983	77
1	370984	76
1	370985	76
1	370986	76
1	370987	76
1	370988	77
1	370989	78
1	370990	78
1	370991	78
1	370992	77
1	370993	77
1	370994	76
1	370995	75
1	370996	74
1	370997	77
1	370998	76
1	370999	76
1	371000	77
1	371001	77
1	371002	77
1	371003	76
1	371004	76
1	371005	78
1	371006	80
1	371007	80
1	371008	80
1	371009	80
1	371010	80
1	371011	80
1	371012	80
1	371013	81
1	371014	82
1	371015	83
1	371016	83
1	371017	83
1	371018	83
1	371019	83
1	371020	79
1	371021	79
1	371022	78
1	371023	79
1	371024	80
1	371025	80
1	371026	82
1	371027	83
1	371028	83
1	371029	83
1	371030	83
1	371031	83
1	371032	82
1	371033	83
1	371034	83
1	371035	83
1	371036	84
1	371037	84
1	371038	83
1	371039	84
1	371040	85
1	371041	84
1	371042	85
1	371043	84
1	371044	83
1	371045	83
1	371046	83
1	371047	82
1	371048	82
1	371049	80
1	371050	84
1	371051	84
1	371052	84
1	371053	84
1	371054	84
1	371055	81
1	371056	79
1	371057	81
1	371058	81
1	371059	81
1	371060	81
1	371061	82
1	371062	82
1	371063	82
1	371064	82
1	371065	84
1	371066	84
1	371067	84
1	371068	83
1	371069	83
1	371070	81
1	371071	81
1	371072	82
1	371073	84
1	371074	84
1	371075	84
1	371076	88
1	371077	88
1	371078	88
1	371079	87
1	371080	87
1	371081	87
1	371082	87
1	371083	87
1	371084	87
1	371085	87
1	371086	87
1	371087	86
1	371088	86
1	371089	84
1	371090	83
1	371091	84
1	371092	84
1	371093	84
1	371094	84
1	371095	82
1	371096	79
1	371097	80
1	371098	80
1	371099	80
1	371100	79
1	371101	79
1	371102	78
1	371103	79
1	371104	79
1	371105	80
1	371106	80
1	371107	80
1	371108	78
1	371109	78
1	371110	79
1	371111	79
1	371112	77
1	371113	80
1	371114	80
1	371115	78
1	371116	76
1	371117	71
1	371118	71
1	371119	70
1	371120	70
1	371121	71
1	371122	72
1	371123	72
1	371124	73
1	371125	75
1	371126	75
1	371127	77
1	371128	77
1	371129	77
1	371130	78
1	371131	79
1	371132	80
1	371133	80
1	371134	79
1	371135	79
1	371136	77
1	371137	77
1	371138	77
1	371139	77
1	371140	78
1	371141	78
1	371142	78
1	371143	82
1	371144	80
1	371145	81
1	371146	81
1	371147	81
1	371148	81
1	371149	82
1	371150	84
1	371151	84
1	371152	84
1	371153	84
1	371154	84
1	371155	84
1	371156	84
1	371157	79
1	371158	81
1	371159	81
1	371160	80
1	371161	81
1	371162	81
1	371163	82
1	371164	81
1	371165	80
1	371166	78
1	371167	78
1	371168	78
1	371169	79
1	371170	79
1	371171	80
1	371172	79
1	371173	79
1	371174	78
1	371175	77
1	371176	77
1	371177	74
1	371178	72
1	371179	72
1	371180	72
1	371181	72
1	371182	71
1	371183	74
1	371184	72
1	371185	73
1	371186	73
1	371187	76
1	371188	74
1	371189	76
1	371190	76
1	371191	76
1	371192	80
1	371193	81
1	371194	81
1	371195	80
1	371196	83
1	371197	83
1	371198	84
1	371199	85
1	371200	85
1	371201	85
1	371202	86
1	371203	89
1	371204	92
1	371205	93
1	371206	92
1	371207	92
1	371208	92
1	371209	92
1	371210	92
1	371211	92
1	371212	94
1	371213	96
1	371214	96
1	371215	95
1	371216	95
1	371217	96
1	371218	96
1	371219	96
1	371220	96
1	371221	93
1	371222	93
1	371223	91
1	371224	90
1	371225	90
1	371226	90
1	371227	88
1	371228	88
1	371229	88
1	371230	90
1	371231	89
1	371232	89
1	371233	91
1	371234	92
1	371235	93
1	371236	94
1	371237	95
1	371238	95
1	371239	95
1	371240	95
1	371241	99
1	371242	98
1	371243	98
1	371244	98
1	371245	101
1	371246	102
1	371247	101
1	371248	101
1	371249	100
1	371250	100
1	371251	100
1	371252	99
1	371253	96
1	371254	96
1	371255	98
1	371256	99
1	371257	100
1	371258	100
1	371259	98
1	371260	100
1	371261	100
1	371262	101
1	371263	101
1	371264	100
1	371265	100
1	371266	100
1	371267	100
1	371268	103
1	371269	102
1	371270	103
1	371271	103
1	371272	100
1	371273	102
1	371274	102
1	371275	103
1	371276	103
1	371277	101
1	371278	100
1	371279	99
1	371280	99
1	371281	100
1	371282	100
1	371283	98
1	371284	98
1	371285	98
1	371286	98
1	371287	97
1	371288	100
1	371289	100
1	371290	100
1	371291	99
1	371292	100
1	371293	101
1	371294	100
1	371295	99
1	371296	96
1	371297	96
1	371298	99
1	371299	98
1	371300	100
1	371301	100
1	371302	101
1	371303	103
1	371304	104
1	371305	105
1	371306	106
1	371307	107
1	371308	105
1	371309	105
1	371310	104
1	371311	104
1	371312	104
1	371313	105
1	371314	103
1	371315	103
1	371316	104
1	371317	104
1	371318	104
1	371319	104
1	371320	103
1	371321	103
1	371322	102
1	371323	102
1	371324	102
1	371325	103
1	371326	103
1	371327	107
1	371328	107
1	371329	107
1	371330	106
1	371331	106
1	371332	107
1	371333	107
1	371334	106
1	371335	106
1	371336	105
1	371337	105
1	371338	105
1	371339	103
1	371340	102
1	371341	101
1	371342	101
1	371343	98
1	371344	98
1	371345	96
1	371346	96
1	371347	93
1	371348	93
1	371349	92
1	371350	90
1	371351	90
1	371352	89
1	371353	89
1	371354	87
1	371355	86
1	371356	85
1	371357	85
1	371358	84
1	371359	84
1	371360	84
1	371361	84
1	371362	84
1	371363	80
1	371364	79
1	371365	79
1	371366	79
1	371367	77
1	371368	74
1	371369	74
1	371370	71
1	371371	71
1	371372	71
1	371373	71
1	371374	70
1	371375	70
1	371376	70
1	371377	68
1	371378	66
1	371379	66
1	371380	66
1	371381	66
1	371382	66
1	371383	66
1	371384	56
1	371385	56
1	371386	56
1	371387	56
1	371388	55
1	371389	55
1	371390	53
1	371391	51
1	371392	51
1	371393	51
1	371394	49
1	371395	46
1	371396	45
1	371440	53
1	371441	53
1	371442	53
1	371443	54
1	371444	55
1	371445	55
1	371446	56
1	371447	56
1	371448	58
1	371449	58
1	371450	58
1	371451	58
1	371452	60
1	371453	60
1	371454	60
1	371455	60
1	371456	64
1	371457	64
1	371458	64
1	371459	64
1	371460	66
1	371461	66
1	371462	66
1	371463	67
1	371464	67
1	371465	70
1	371466	73
1	371467	73
1	371468	75
1	371469	75
1	371470	77
1	371471	77
1	371472	77
1	371473	77
1	371474	81
1	371475	83
1	371476	83
1	371477	86
1	371478	87
1	371479	88
1	371480	88
1	371481	89
1	371482	89
1	371483	89
1	371484	89
1	371485	89
1	371486	89
1	371487	90
1	371488	91
1	371489	91
1	371490	94
1	371491	96
1	371492	96
1	371493	97
1	371494	97
1	371495	98
1	371496	98
1	371497	99
1	371498	99
1	371499	99
1	371500	99
1	371501	99
1	371502	101
1	371503	104
1	371504	104
1	371505	104
1	371506	104
1	371507	104
1	371508	104
1	371509	104
1	371510	104
1	371511	103
1	371512	103
1	371513	102
1	371514	103
1	371515	104
1	371516	104
1	371517	105
1	371518	101
1	371519	101
1	371520	101
1	371521	101
1	371522	99
1	371523	98
1	371524	98
1	371525	97
1	371526	97
1	371527	97
1	371528	98
1	371529	96
1	371530	96
1	371531	91
1	371532	92
1	371533	93
1	371534	92
1	371535	93
1	371536	93
1	371537	92
1	371538	91
1	371539	91
1	371540	91
1	371541	91
1	371542	89
1	371543	89
1	371544	89
1	371545	89
1	371546	85
1	371547	90
1	371548	91
1	371549	91
1	371550	91
1	371551	92
1	371552	95
1	371553	98
1	371554	98
1	371555	100
1	371556	102
1	371557	101
1	371558	100
1	371559	100
1	371560	100
1	371561	101
1	371562	101
1	371563	98
1	371564	96
1	371565	95
1	371566	95
1	371567	95
1	371568	95
1	371569	97
1	371570	99
1	371571	98
1	371572	97
1	371573	97
1	371574	97
1	371575	99
1	371576	100
1	371577	99
1	371578	99
1	371579	97
1	371580	96
1	371581	97
1	371582	95
1	371583	94
1	371584	97
1	371585	98
1	371586	99
1	371587	100
1	371588	97
1	371589	97
1	371590	96
1	371591	97
1	371592	97
1	371593	97
1	371594	91
1	371595	96
1	371596	96
1	371597	96
1	371598	96
1	371599	96
1	371600	96
1	371601	95
1	371602	92
1	371603	92
1	371604	91
1	371605	90
1	371606	87
1	371607	89
1	371608	89
1	371609	89
1	371610	90
1	371611	90
1	371612	90
1	371613	90
1	371614	90
1	371615	90
1	371616	89
1	371617	86
1	371618	83
1	371619	81
1	371620	81
1	371621	83
1	371622	82
1	371623	82
1	371624	84
1	371625	83
1	371626	82
1	371627	82
1	371628	82
1	371629	80
1	371630	82
1	371631	82
1	371632	81
1	371633	83
1	371634	83
1	371635	86
1	371636	86
1	371637	88
1	371638	86
1	371639	86
1	371640	87
1	371641	86
1	371642	87
1	371643	87
1	371644	87
1	371645	87
1	371646	88
1	371647	88
1	371648	89
1	371649	89
1	371650	89
1	371651	89
1	371652	90
1	371653	88
1	371654	89
1	371655	89
1	371656	91
1	371657	89
1	371658	89
1	371659	89
1	371660	89
1	371661	91
1	371662	90
1	371663	90
1	371664	90
1	371665	90
1	371666	86
1	371667	86
1	371668	86
1	371669	87
1	371670	88
1	371671	88
1	371672	90
1	371673	90
1	371674	90
1	371675	90
1	371676	92
1	371677	91
1	371678	91
1	371679	90
1	371680	90
1	371681	90
1	371682	88
1	371683	87
1	371684	85
1	371685	85
1	371686	84
1	371687	86
1	371688	86
1	371689	85
1	371690	85
1	371691	85
1	371692	86
1	371693	86
1	371694	85
1	371695	85
1	371696	87
1	371697	87
1	371698	87
1	371699	89
1	371700	87
1	371701	87
1	371702	87
1	371703	89
1	371704	90
1	371705	91
1	371706	90
1	371707	91
1	371708	90
1	371709	92
1	371710	90
1	371711	90
1	371712	89
1	371713	90
1	371714	92
1	371715	93
1	371716	91
1	371717	91
1	371718	91
1	371719	91
1	371720	91
1	371721	89
1	371722	89
1	371723	89
1	371724	87
1	371725	88
1	371726	87
1	371727	86
1	371728	87
1	371729	90
1	371730	90
1	371731	89
1	371732	88
1	371733	88
1	371734	88
1	371735	84
1	371736	87
1	371737	86
1	371738	85
1	371739	85
1	371740	85
1	371741	83
1	371742	84
1	371743	83
1	371744	83
1	371745	83
1	371746	81
1	371747	78
1	371748	78
1	371749	79
1	371750	79
1	371751	79
1	371752	79
1	371753	77
1	371754	77
1	371755	77
1	371756	76
1	371757	79
1	371758	80
1	371759	80
1	371760	80
1	371761	79
1	371762	78
1	371763	78
1	371764	78
1	371765	77
1	371766	77
1	371767	77
1	371768	78
1	371769	78
1	371770	78
1	371771	75
1	371772	72
1	371773	72
1	371774	72
1	371775	74
1	371776	74
1	371777	74
1	371778	76
1	371779	74
1	371780	75
1	371781	75
1	371782	76
1	371783	76
1	371784	75
1	371785	74
1	371786	73
1	371787	73
1	371788	74
1	371789	74
1	371790	75
1	371791	73
1	371792	75
1	371793	73
1	371794	74
1	371795	74
1	371796	74
1	371797	74
1	371798	76
1	371799	75
1	371800	76
1	371801	77
1	371802	77
1	371803	76
1	371804	78
1	371805	79
1	371806	74
1	371807	72
1	371808	74
1	371809	76
1	371810	75
1	371811	76
1	371812	74
1	371813	74
1	371814	74
1	371815	74
1	371816	74
1	371817	73
1	371818	73
1	371819	72
1	371820	70
1	371821	69
1	371822	70
1	371823	71
1	371824	72
1	371825	73
1	371826	73
1	371827	73
1	371828	73
1	371829	73
1	371830	75
1	371831	75
1	371832	75
1	371833	75
1	371834	75
1	371835	77
1	371836	77
1	371837	77
1	371838	73
1	371839	74
1	371840	75
1	371841	75
1	371842	75
1	371843	77
1	371844	77
1	371845	77
1	371846	76
1	371847	75
1	371848	76
1	371849	76
1	371850	76
1	371851	74
1	371852	76
1	371853	77
1	371854	76
1	371855	75
1	371856	75
1	371857	75
1	371858	76
1	371859	75
1	371860	74
1	371861	73
1	371862	73
1	371863	73
1	371864	72
1	371865	71
1	371866	71
1	371867	71
1	371868	73
1	371869	75
1	371870	75
1	371871	75
1	371872	75
1	371873	77
1	371874	77
1	371875	77
1	371876	78
1	371877	79
1	371878	79
1	371879	78
1	371880	76
1	371881	76
1	371882	77
1	371883	77
1	371884	78
1	371885	78
1	371886	78
1	371887	77
1	371888	77
1	371889	77
1	371890	78
1	371891	76
1	371892	76
1	371893	76
1	371894	76
1	371895	75
1	371896	75
1	371897	73
1	371898	73
1	371899	74
1	371900	73
1	371901	73
1	371902	73
1	371903	73
1	371904	72
1	371905	72
1	371906	73
1	371907	73
1	371908	75
1	371909	74
1	371910	76
1	371911	76
1	371912	76
1	371913	78
1	371914	78
1	371915	79
1	371916	79
1	371917	80
1	371918	81
1	371919	80
1	371920	79
1	371921	77
1	371922	75
1	371923	76
1	371924	75
1	371925	75
1	371926	73
1	371927	76
1	371928	78
1	371929	77
1	371930	80
1	371931	79
1	371932	79
1	371933	78
1	371934	77
1	371935	77
1	371936	78
1	371937	79
1	371938	79
1	371939	78
1	371940	78
1	371941	74
1	371942	74
1	371943	73
1	371944	76
1	371945	77
1	371946	79
1	371947	79
1	371948	79
1	371949	75
1	371950	75
1	371951	75
1	371952	74
1	371953	74
1	371954	74
1	371955	75
1	371956	77
1	371957	75
1	371958	76
1	371959	76
1	371960	76
1	371961	75
1	371962	73
1	371963	73
1	371964	73
1	371965	73
1	371966	73
1	371967	72
1	371968	72
1	371969	72
1	371970	72
1	371971	72
1	371972	75
1	371973	75
1	371974	74
1	371975	74
1	371976	73
1	371977	73
1	371978	73
1	371979	73
1	371980	74
1	371981	72
1	371982	72
1	371983	73
1	371984	72
1	371985	72
1	371986	73
1	371987	73
1	371988	73
1	371989	72
1	371990	73
1	371991	74
1	371992	75
1	371993	74
1	371994	74
1	371995	74
1	371996	74
1	371997	74
1	371998	73
1	371999	73
1	372000	76
1	372001	75
1	372002	75
1	372003	74
1	372004	73
1	372005	73
1	372006	73
1	372007	73
1	372008	70
1	372009	69
1	372010	69
1	372011	69
1	372012	69
1	372013	69
1	372014	68
1	372015	68
1	372016	68
1	372017	68
1	372018	69
1	372019	69
1	372020	67
1	372021	67
1	372022	67
1	372023	67
1	372024	65
1	372025	65
1	372026	66
1	372027	65
1	372028	64
1	372029	64
1	372030	64
1	372031	63
1	372032	64
1	372033	64
1	372034	64
1	372035	63
1	372036	61
1	372037	61
1	372038	61
1	372039	61
1	372040	61
1	372041	58
1	372042	60
1	372043	60
1	372044	61
1	372045	61
1	372046	62
1	372047	63
1	372048	63
1	372049	63
1	372050	62
1	372051	62
1	372052	62
1	372053	62
1	372054	62
1	372055	62
1	372056	62
1	372057	65
1	372058	65
1	372059	65
1	372060	65
1	372061	66
1	372062	64
1	372063	64
1	372064	63
1	372065	65
1	372066	65
1	372067	65
1	372068	64
1	372069	62
1	372070	62
1	372071	63
1	372072	63
1	372073	63
1	372074	62
1	372075	63
1	372076	65
1	372077	65
1	372078	64
1	372079	62
1	372080	61
1	372081	60
1	372082	61
1	372083	61
1	372084	61
1	372085	62
1	372086	68
1	372087	67
1	372088	66
1	372089	66
1	372090	65
1	372091	66
1	372092	66
1	372093	66
1	372094	67
1	372095	66
1	372096	65
1	372097	64
1	372098	64
1	372099	64
1	372100	66
1	372101	66
1	372102	66
1	372103	66
1	372104	64
1	372105	64
1	372106	63
1	372107	61
1	372108	61
1	372109	60
1	372110	60
1	372111	61
1	372112	61
1	372113	62
1	372114	63
1	372115	63
1	372116	65
1	372117	65
1	372118	67
1	372119	67
1	372120	67
1	372121	67
1	372122	69
1	372123	67
1	372124	68
1	372125	68
1	372126	69
1	372127	69
1	372128	69
1	372129	69
1	372130	72
1	372131	73
1	372132	74
1	372133	74
1	372134	73
1	372135	75
1	372136	75
1	372137	74
1	372138	77
1	372139	77
1	372140	78
1	372141	76
1	372142	75
1	372143	73
1	372144	73
1	372145	74
1	372146	74
1	372147	74
1	372148	76
1	372149	76
1	372150	77
1	372151	76
1	372152	76
1	372153	76
1	372154	76
1	372155	77
1	372156	78
1	372157	77
1	372158	77
1	372159	76
1	372160	76
1	372161	76
1	372162	77
1	372163	77
1	372164	80
1	372165	81
1	372166	81
1	372167	81
1	372168	82
1	372169	81
1	372170	80
1	372171	81
1	372172	82
1	372173	83
1	372174	86
1	372175	85
1	372176	85
1	372177	84
1	372178	84
1	372179	84
1	372180	84
1	372181	86
1	372182	86
1	372183	85
1	372184	85
1	372185	85
1	372186	83
1	372187	84
1	372188	83
1	372189	85
1	372190	87
1	372191	86
1	372192	86
1	372193	85
1	372194	84
1	372195	84
1	372196	85
1	372197	86
1	372198	85
1	372199	85
1	372200	85
1	372201	86
1	372202	86
1	372203	86
1	372204	87
1	372205	88
1	372206	88
1	372207	88
1	372208	84
1	372209	84
1	372210	80
1	372211	81
1	372212	81
1	372213	81
1	372214	81
1	372215	78
1	372216	77
1	372217	76
1	372218	79
1	372219	79
1	372220	79
1	372221	79
1	372222	79
1	372223	79
1	372224	79
1	372225	81
1	372226	81
1	372227	80
1	372228	80
1	372229	80
1	372230	80
1	372231	81
1	372232	81
1	372233	80
1	372234	80
1	372235	80
1	372236	83
1	372237	81
1	372238	81
1	372239	82
1	372240	78
1	372241	78
1	372242	76
1	372243	76
1	372244	76
1	372245	76
1	372246	76
1	372247	76
1	372248	74
1	372249	74
1	372250	73
1	372251	72
1	372252	72
1	372253	73
1	372254	73
1	372255	74
1	372256	76
1	372257	76
1	372258	76
1	372259	76
1	372260	80
1	372261	81
1	372262	81
1	372263	79
1	372264	79
1	372265	78
1	372266	79
1	372267	78
1	372268	78
1	372269	77
1	372270	77
1	372271	77
1	372272	76
1	372273	75
1	372274	75
1	372275	76
1	372276	76
1	372277	75
1	372278	76
1	372279	76
1	372280	78
1	372281	76
1	372282	75
1	372283	75
1	372284	78
1	372285	78
1	372286	75
1	372287	73
1	372288	76
1	372289	77
1	372290	77
1	372291	77
1	372292	77
1	372293	79
1	372294	78
1	372295	78
1	372296	78
1	372297	80
1	372298	80
1	372299	77
1	372300	77
1	372301	76
1	372302	76
1	372303	76
1	372304	76
1	372305	76
1	372306	77
1	372307	76
1	372308	76
1	372309	74
1	372310	74
1	372311	74
1	372312	74
1	372313	73
1	372314	72
1	372315	69
1	372316	68
1	372317	66
1	372318	66
1	372319	64
1	372320	64
1	372321	64
1	372322	63
1	372323	62
1	372324	62
1	372325	63
1	372326	64
1	372327	64
1	372328	64
1	372329	65
1	372330	66
1	372331	66
1	372332	65
1	372333	65
1	372334	67
1	372335	68
1	372336	69
1	372337	69
1	372338	69
1	372339	71
1	372340	72
1	372341	71
1	372342	71
1	372343	71
1	372344	72
1	372345	72
1	372346	71
1	372347	69
1	372348	68
1	372349	69
1	372350	70
1	372351	70
1	372352	71
1	372353	72
1	372354	72
1	372355	68
1	372356	67
1	372357	67
1	372358	66
1	372359	66
1	372360	66
1	372361	65
1	372362	65
1	372363	65
1	372364	65
1	372365	64
1	372366	64
1	372367	62
1	372368	63
1	372369	63
1	372370	63
1	372371	63
1	372372	64
1	372373	65
1	372374	66
1	372375	67
1	372376	68
1	372377	68
1	372378	68
1	372379	68
1	372380	66
1	372381	65
1	372382	64
1	372383	64
1	372384	65
1	372385	65
1	372386	65
1	372387	66
1	372388	64
1	372389	64
1	372390	64
1	372391	64
1	372392	64
1	372393	65
1	372394	66
1	372395	66
1	372396	66
1	372397	67
1	372398	67
1	372399	68
1	372400	68
1	372401	66
1	372402	68
1	372403	70
1	372404	71
1	372405	71
1	372406	71
1	372407	69
1	372408	69
1	372409	69
1	372410	69
1	372411	69
1	372412	70
1	372413	71
1	372414	71
1	372415	70
1	372416	71
1	372417	70
1	372418	70
1	372419	70
1	372420	70
1	372421	70
1	372422	70
1	372423	70
1	372424	69
1	372425	69
1	372426	69
1	372427	69
1	372428	69
1	372429	67
1	372430	67
1	372431	65
1	372432	65
1	372433	65
1	372434	65
1	372435	64
1	372436	65
1	372437	65
1	372438	64
1	372439	61
1	372440	62
1	372441	62
1	372442	63
1	372443	63
1	372444	65
1	372445	65
1	372446	65
1	372447	65
1	372448	65
1	372449	62
1	372450	62
1	372451	63
1	372452	63
1	372453	64
1	372454	65
1	372455	65
1	372456	65
1	372457	65
1	372458	66
1	372459	66
1	372460	66
1	372461	65
1	372462	64
1	372463	64
1	372464	64
1	372465	64
1	372466	65
1	372467	64
1	372468	63
1	372469	63
1	372470	63
1	372471	63
1	372472	63
1	372473	63
1	372474	65
1	372475	65
1	372476	63
1	372477	62
1	372478	62
1	372479	62
1	372480	61
1	372481	60
1	372482	60
1	372483	59
1	372484	59
1	372485	61
1	372486	60
1	372487	59
1	372488	59
1	372489	60
1	372490	60
1	372491	59
1	372492	59
1	372493	59
1	372494	57
1	372495	55
1	372496	55
1	372497	55
1	372498	55
1	372499	55
1	372500	54
1	372501	57
1	372502	56
1	372503	56
1	372504	55
1	372505	56
1	372506	56
1	372507	57
1	372508	58
1	372509	60
1	372510	60
1	372511	60
1	372512	60
1	372513	60
1	372514	61
1	372515	63
1	372516	62
1	372517	63
1	372518	64
1	372519	66
1	372520	67
1	372521	67
1	372522	68
1	372523	67
1	372524	65
1	372525	65
1	372526	64
1	372527	65
1	372528	62
1	372529	62
1	372530	62
1	372531	62
1	372532	62
1	372533	62
1	372534	62
1	372535	62
1	372536	62
1	372537	62
1	372538	62
1	372539	62
1	372540	62
1	372541	61
1	372542	61
1	372543	63
1	372544	62
1	372545	62
1	372546	62
1	372547	64
1	372548	63
1	372549	63
1	372550	64
1	372551	67
1	372552	69
1	372553	69
1	372554	70
1	372555	69
1	372556	69
1	372557	67
1	372558	68
1	372559	68
1	372560	68
1	372561	68
1	372562	69
1	372563	69
1	372564	68
1	372565	70
1	372566	70
1	372567	70
1	372568	70
1	372569	70
1	372570	71
1	372571	71
1	372572	71
1	372573	71
1	372574	71
1	372575	72
1	372576	71
1	372577	72
1	372578	72
1	372579	72
1	372580	72
1	372581	72
1	372582	72
1	372583	73
1	372584	73
1	372585	75
1	372586	75
1	372587	75
1	372588	75
1	372589	77
1	372590	74
1	372591	73
1	372592	73
1	372593	72
1	372594	72
1	372595	70
1	372596	73
1	372597	73
1	372598	73
1	372599	73
1	372600	73
1	372601	74
1	372602	73
1	372603	74
1	372604	73
1	372605	73
1	372606	75
1	372607	75
1	372608	75
1	372609	77
1	372610	79
1	372611	79
1	372612	79
1	372613	80
1	372614	80
1	372615	81
1	372616	81
1	372617	79
1	372618	82
1	372619	82
1	372620	82
1	372621	83
1	372622	83
1	372623	82
1	372624	83
1	372625	83
1	372626	84
1	372627	86
1	372628	87
1	372629	86
1	372630	89
1	372631	90
1	372632	91
1	372633	91
1	372634	91
1	372635	90
1	372636	89
1	372637	90
1	372638	90
1	372639	89
1	372640	90
1	372641	90
1	372642	91
1	372643	91
1	372644	91
1	372645	91
1	372646	92
1	372647	92
1	372648	91
1	372649	92
1	372650	92
1	372651	92
1	372652	90
1	372653	89
1	372654	89
1	372655	89
1	372656	90
1	372657	91
1	372658	94
1	372659	93
1	372660	93
1	372661	97
1	372662	99
1	372663	99
1	372664	100
1	372665	99
1	372666	100
1	372667	98
1	372668	97
1	372669	98
1	372670	98
1	372671	96
1	372672	96
1	372673	96
1	372674	96
1	372675	96
1	372676	95
1	372677	95
1	372678	94
1	372679	94
1	372680	95
1	372681	95
1	372682	96
1	372683	97
1	372684	97
1	372685	97
1	372686	98
1	372687	98
1	372688	100
1	372689	99
1	372690	100
1	372691	101
1	372692	101
1	372693	101
1	372694	99
1	372695	99
1	372696	99
1	372697	99
1	372698	97
1	372699	98
1	372700	98
1	372701	97
1	372702	97
1	372703	95
1	372704	95
1	372705	94
1	372706	95
1	372707	96
1	372708	99
1	372709	101
1	372710	101
1	372711	101
1	372712	102
1	372713	101
1	372714	101
1	372715	102
1	372716	103
1	372717	104
1	372718	105
1	372719	105
1	372720	106
1	372721	105
1	372722	110
1	372723	108
1	372724	108
1	372725	108
1	372726	106
1	372727	106
1	372728	106
1	372729	106
1	372730	106
1	372731	107
1	372732	108
1	372733	109
1	372734	108
1	372735	108
1	372736	106
1	372737	106
1	372738	105
1	372739	106
1	372740	107
1	372741	109
1	372742	110
1	372743	110
1	372744	110
1	372745	108
1	372746	106
1	372747	105
1	372748	105
1	372749	106
1	372750	107
1	372751	108
1	372752	109
1	372753	108
1	372754	108
1	372755	109
1	372756	110
1	372757	107
1	372758	108
1	372759	108
1	372760	109
1	372761	106
1	372762	106
1	372763	107
1	372764	107
1	372765	106
1	372766	103
1	372767	104
1	372768	103
1	372769	99
1	372770	99
1	372771	99
1	372772	98
1	372773	99
1	372774	100
1	372775	99
1	372776	99
1	372777	98
1	372778	96
1	372779	98
1	372780	98
1	372781	97
1	372782	97
1	372783	96
1	372784	97
1	372785	100
1	372786	100
1	372787	100
1	372788	101
1	372789	102
1	372790	102
1	372791	102
1	372792	103
1	372793	102
1	372794	101
1	372795	101
1	372796	100
1	372797	99
1	372798	100
1	372799	102
1	372800	101
1	372801	103
1	372802	104
1	372803	103
1	372804	104
1	372805	105
1	372806	105
1	372807	105
1	372808	104
1	372809	104
1	372810	107
1	372811	106
1	372812	105
1	372813	103
1	372814	103
1	372815	102
1	372816	104
1	372817	101
1	372818	101
1	372819	101
1	372820	99
1	372821	100
1	372822	101
1	372823	100
1	372824	101
1	372825	102
1	372826	101
1	372827	100
1	372828	100
1	372829	100
1	372830	100
1	372831	100
1	372832	101
1	372833	102
1	372834	103
1	372835	102
1	372836	105
1	372837	105
1	372838	103
1	372839	106
1	372840	107
1	372841	106
1	372842	105
1	372843	105
1	372844	105
1	372845	105
1	372846	106
1	372847	106
1	372848	106
1	372849	106
1	372850	106
1	372851	106
1	372852	106
1	372853	106
1	372854	106
1	372855	106
1	372856	107
1	372857	106
1	372858	104
1	372859	103
1	372860	100
1	372861	102
1	372862	102
1	372863	102
1	372864	106
1	372865	107
1	372866	107
1	372867	107
1	372868	106
1	372869	104
1	372870	104
1	372871	103
1	372872	104
1	372873	97
1	372874	97
1	372875	97
1	372876	96
1	372877	95
1	372878	95
1	372879	95
1	372880	96
1	372881	96
1	372882	95
1	372883	96
1	372884	98
1	372885	98
1	372886	98
1	372887	98
1	372888	101
1	372889	102
1	372890	100
1	372891	99
1	372892	97
1	372893	97
1	372894	97
1	372895	97
1	372896	98
1	372897	97
1	372898	97
1	372899	97
1	372900	97
1	372901	96
1	372902	93
1	372903	96
1	372904	97
1	372905	95
1	372906	94
1	372907	94
1	372908	93
1	372909	94
1	372910	91
1	372911	91
1	372912	91
1	372913	91
1	372914	91
1	372915	92
1	372916	93
1	372917	94
1	372918	93
1	372919	92
1	372920	91
1	372921	91
1	372922	91
1	372923	91
1	372924	90
1	372925	89
1	372926	89
1	372927	91
1	372928	92
1	372929	91
1	372930	91
1	372931	91
1	372932	91
1	372933	90
1	372934	90
1	372935	89
1	372936	86
1	372937	87
1	372938	88
1	372939	87
1	372940	89
1	372941	89
1	372942	91
1	372943	91
1	372944	92
1	372945	91
1	372946	91
1	372947	93
1	372948	94
1	372949	96
1	372950	96
1	372951	96
1	372952	97
1	372953	96
1	372954	96
1	372955	98
1	372956	97
1	372957	97
1	372958	95
1	372959	94
1	372960	93
1	372961	92
1	372962	92
1	372963	93
1	372964	93
1	372965	93
1	372966	93
1	372967	93
1	372968	93
1	372969	93
1	372970	93
1	372971	94
1	372972	95
1	372973	95
1	372974	95
1	372975	94
1	372976	96
1	372977	96
1	372978	96
1	372979	96
1	372980	96
1	372981	98
1	372982	98
1	372983	95
1	372984	94
1	372985	91
1	372986	91
1	372987	90
1	372988	90
1	372989	89
1	372990	86
1	372991	86
1	372992	84
1	372993	85
1	372994	84
1	372995	84
1	372996	82
1	372997	81
1	372998	81
1	372999	81
1	373000	82
1	373001	80
1	373002	80
1	373003	78
1	373004	79
1	373005	79
1	373006	79
1	373007	78
1	373008	78
1	373009	78
1	373010	79
1	373011	79
1	373012	81
1	373013	81
1	373014	84
1	373015	84
1	373016	84
1	373017	83
1	373018	83
1	373019	84
1	373020	84
1	373021	84
1	373022	84
1	373023	85
1	373024	83
1	373025	83
1	373026	82
1	373027	82
1	373028	83
1	373029	83
1	373030	83
1	373031	81
1	373032	87
1	373033	87
1	373034	87
1	373035	85
1	373036	85
1	373037	89
1	373038	89
1	373039	89
1	373040	89
1	373041	88
1	373042	88
1	373043	85
1	373044	85
1	373045	85
1	373046	85
1	373047	85
1	373048	85
1	373049	83
1	373050	84
1	373051	83
1	373052	86
1	373053	84
1	373054	85
1	373055	87
1	373056	86
1	373057	86
1	373058	85
1	373059	85
1	373060	84
1	373061	84
1	373062	84
1	373063	83
1	373064	83
1	373065	84
1	373066	83
1	373067	83
1	373068	82
1	373069	82
1	373070	82
1	373071	82
1	373072	81
1	373073	84
1	373074	85
1	373075	85
1	373076	83
1	373077	81
1	373078	81
1	373079	80
1	373080	80
1	373081	77
1	373082	77
1	373083	77
1	373084	76
1	373085	75
1	373086	76
1	373087	77
1	373088	77
1	373089	77
1	373090	77
1	373091	77
1	373092	77
1	373093	75
1	373094	72
1	373095	72
1	373096	73
1	373097	73
1	373098	74
1	373099	73
1	373100	75
1	373101	76
1	373102	76
1	373103	75
1	373104	76
1	373105	76
1	373106	75
1	373107	75
1	373108	75
1	373109	75
1	373110	79
1	373111	81
1	373112	81
1	373113	81
1	373114	81
1	373115	81
1	373116	81
1	373117	81
1	373118	82
1	373119	81
1	373120	81
1	373121	81
1	373122	80
1	373123	80
1	373124	79
1	373125	78
1	373126	80
1	373127	79
1	373128	80
1	373129	80
1	373130	80
1	373131	79
1	373132	79
1	373133	79
1	373134	80
1	373135	80
1	373136	80
1	373137	79
1	373138	79
1	373139	80
1	373140	80
1	373141	80
1	373142	80
1	373143	80
1	373144	79
1	373145	82
1	373146	82
1	373147	83
1	373148	83
1	373149	82
1	373150	81
1	373151	81
1	373152	79
1	373153	79
1	373154	80
1	373155	79
1	373156	79
1	373157	79
1	373158	79
1	373159	78
1	373160	79
1	373161	79
1	373162	79
1	373163	77
1	373164	78
1	373165	78
1	373166	78
1	373167	79
1	373168	79
1	373169	80
1	373170	80
1	373171	78
1	373172	78
1	373173	79
1	373174	78
1	373175	78
1	373176	78
1	373177	76
1	373178	76
1	373179	76
1	373180	76
1	373181	76
1	373182	77
1	373183	77
1	373184	77
1	373185	77
1	373186	76
1	373187	76
1	373188	71
1	373189	71
1	373190	71
1	373191	71
1	373192	71
1	373193	71
1	373194	71
1	373195	71
1	373196	68
1	373197	69
1	373198	69
1	373199	69
1	373200	69
1	373201	69
1	373202	71
1	373203	69
1	373204	72
1	373205	71
1	373206	68
1	373207	67
1	373208	70
1	373209	70
1	373210	70
1	373211	70
1	373212	70
1	373213	70
1	373214	70
1	373215	72
1	373216	72
1	373217	72
1	373218	71
1	373219	73
1	373220	73
1	373221	76
1	373222	77
1	373223	78
1	373224	77
1	373225	75
1	373226	76
1	373227	76
1	373228	77
1	373229	77
1	373230	77
1	373231	76
1	373232	76
1	373233	75
1	373234	75
1	373235	76
1	373236	76
1	373237	76
1	373238	76
1	373239	75
1	373240	78
1	373241	78
1	373242	78
1	373243	78
1	373244	78
1	373245	76
1	373246	76
1	373247	75
1	373248	73
1	373249	70
1	373250	67
1	373251	66
1	373252	65
1	373253	65
1	373254	66
1	373255	66
1	373256	68
1	373257	69
1	373258	69
1	373259	70
1	373260	70
1	373261	70
1	373262	70
1	373263	70
1	373264	71
1	373265	72
1	373266	72
1	373267	72
1	373268	72
1	373269	71
1	373270	72
1	373271	72
1	373272	73
1	373273	73
1	373274	73
1	373275	73
1	373276	78
1	373277	76
1	373278	77
1	373279	78
1	373280	78
1	373281	78
1	373282	80
1	373283	81
1	373284	80
1	373285	81
1	373286	83
1	373287	81
1	373288	81
1	373289	81
1	373290	79
1	373291	79
1	373292	78
1	373293	79
1	373294	79
1	373295	80
1	373296	79
1	373297	80
1	373298	80
1	373299	81
1	373300	81
1	373301	80
1	373302	77
1	373303	77
1	373304	77
1	373305	76
1	373306	77
1	373307	77
1	373308	77
1	373309	77
1	373310	77
1	373311	78
1	373312	77
1	373313	77
1	373314	77
1	373315	77
1	373316	76
1	373317	76
1	373318	74
1	373319	73
1	373320	73
1	373321	73
1	373322	74
1	373323	74
1	373324	73
1	373325	73
1	373326	73
1	373327	73
1	373328	75
1	373329	75
1	373330	77
1	373331	77
1	373332	76
1	373333	75
1	373334	75
1	373335	75
1	373336	75
1	373337	73
1	373338	73
1	373339	73
1	373340	73
1	373341	71
1	373342	68
1	373343	68
1	373344	69
1	373345	69
1	373346	72
1	373347	75
1	373348	74
1	373349	74
1	373350	76
1	373351	76
1	373352	74
1	373353	73
1	373354	72
1	373355	72
1	373356	71
1	373357	71
1	373358	71
1	373359	66
1	373360	64
1	373361	65
1	373362	65
1	373363	66
1	373364	67
1	373365	67
1	373366	67
1	373367	67
1	373368	67
1	373369	67
1	373370	67
1	373371	69
1	373372	68
1	373373	68
1	373374	65
1	373375	66
1	373376	66
1	373377	66
1	373378	66
1	373379	65
1	373380	67
1	373381	68
1	373382	64
1	373383	64
1	373384	65
1	373385	65
1	373386	64
1	373387	65
1	373388	64
1	373389	64
1	373390	64
1	373391	61
1	373392	61
1	373393	64
1	373394	64
1	373395	64
1	373396	65
1	373397	67
1	373398	67
1	373399	69
1	373400	69
1	373401	69
1	373402	69
1	373403	69
1	373404	69
1	373405	68
1	373406	67
1	373407	66
1	373408	65
1	373409	65
1	373410	64
1	373411	62
1	373412	62
1	373413	61
1	373414	62
1	373415	64
1	373416	64
1	373417	62
1	373418	63
1	373419	63
1	373420	64
1	373421	64
1	373422	64
1	373423	64
1	373424	63
1	373425	64
1	373426	65
1	373427	65
1	373428	66
1	373429	66
1	373430	67
1	373431	69
1	373432	69
1	373433	67
1	373434	64
1	373435	64
1	373436	62
1	373437	62
1	373438	62
1	373439	62
1	373440	64
1	373441	64
1	373442	64
1	373443	64
1	373444	64
1	373445	63
1	373446	62
1	373447	64
1	373448	63
1	373449	63
1	373450	64
1	373451	65
1	373452	66
1	373453	66
1	373454	67
1	373455	66
1	373456	67
1	373457	66
1	373458	66
1	373459	66
1	373460	66
1	373461	66
1	373462	62
1	373463	62
1	373464	62
1	373465	59
1	373466	59
1	373467	59
1	373468	59
1	373469	64
1	373470	64
1	373471	64
1	373472	64
1	373473	62
1	373474	65
1	373475	64
1	373476	64
1	373477	63
1	373478	62
1	373479	61
1	373480	61
1	373481	61
1	373482	61
1	373483	61
1	373484	61
1	373485	61
1	373486	61
1	373487	61
1	373488	61
1	373489	57
1	373490	58
1	373491	58
1	373492	58
1	373493	57
1	373494	57
1	373495	58
1	373496	63
1	373497	64
1	373498	61
1	373499	61
1	373500	62
1	373501	62
1	373502	62
1	373503	62
1	373504	62
1	373505	62
1	373506	64
1	373507	64
1	373508	64
1	373509	65
1	373510	65
1	373511	66
1	373512	65
1	373513	65
1	373514	64
1	373515	63
1	373516	63
1	373517	63
1	373518	64
1	373519	64
1	373520	67
1	373521	68
1	373522	66
1	373523	65
1	373524	65
1	373525	65
1	373526	65
1	373527	66
1	373528	66
1	373529	68
1	373530	68
1	373531	69
1	373532	68
1	373533	68
1	373534	69
1	373535	68
1	373536	67
1	373537	67
1	373538	66
1	373539	66
1	373540	67
1	373541	66
1	373542	66
1	373543	69
1	373544	67
1	373545	67
1	373546	65
1	373547	65
1	373548	64
1	373549	64
1	373550	63
1	373551	62
1	373552	62
1	373553	62
1	373554	62
1	373555	58
1	373556	58
1	373557	57
1	373558	57
1	373559	57
1	373560	58
1	373561	58
1	373562	59
1	373563	60
1	373564	60
1	373565	59
1	373566	59
1	373567	58
1	373568	60
1	373569	60
1	373570	61
1	373571	60
1	373572	60
1	373573	60
1	373574	59
1	373575	54
1	373576	55
1	373577	55
1	373578	54
1	373579	54
1	373580	54
1	373581	53
1	373582	53
1	373583	53
1	373584	54
1	373585	57
1	373586	57
1	373587	58
1	373588	57
1	373589	57
1	373590	56
1	373591	56
1	373592	56
1	373593	56
1	373594	58
1	373595	58
1	373596	59
1	373597	58
1	373598	57
1	373599	57
1	373600	57
1	373601	57
1	373602	57
1	373603	57
1	373604	57
1	373605	56
1	373606	56
1	373607	56
1	373608	56
1	373609	56
1	373610	58
1	373611	58
1	373612	58
1	373613	58
1	373614	56
1	373615	57
1	373616	56
1	373617	55
1	373618	56
1	373619	55
1	373620	56
1	373621	56
1	373622	56
1	373623	56
1	373624	56
1	373625	56
1	373626	56
1	373627	56
1	373628	56
1	373629	56
1	373630	57
1	373631	57
1	373632	57
1	373633	57
1	373634	58
1	373635	58
1	373636	58
1	373637	58
1	373638	58
1	373639	60
1	373640	61
1	373641	61
1	373642	63
1	373643	63
1	373644	63
1	373645	64
1	373646	61
1	373647	57
1	373648	56
1	373649	56
1	373650	57
1	373651	56
1	373652	56
1	373653	56
1	373654	56
1	373655	56
1	373656	56
1	373657	54
1	373658	54
1	373659	52
1	373660	51
1	373661	51
1	373662	50
1	373663	50
1	373664	51
1	373665	51
1	373666	52
1	373667	52
1	373668	52
1	373669	49
1	373670	50
1	373671	49
1	373672	48
1	373673	48
1	373674	46
1	373675	45
1	373676	45
1	373677	44
1	373678	44
1	373679	45
1	373680	45
1	373681	47
1	373682	47
1	373683	51
1	373684	54
1	373685	53
1	373686	53
1	373687	53
1	373688	53
1	373689	53
1	373690	54
1	373691	53
1	373692	53
1	373693	50
1	373694	52
1	373695	52
1	373696	52
1	373697	52
1	373698	52
1	373699	52
1	373700	53
1	373701	53
1	373702	55
1	373703	55
1	373704	58
1	373705	59
1	373706	60
1	373707	61
1	373708	61
1	373709	61
1	373710	62
1	373711	61
1	373712	62
1	373713	61
1	373714	60
1	373715	60
1	373716	58
1	373717	57
1	373718	57
1	373719	56
1	373720	55
1	373721	55
1	373722	55
1	373723	57
1	373724	58
1	373725	58
1	373726	58
1	373727	58
1	373728	61
1	373729	62
1	373730	63
1	373731	63
1	373732	63
1	373733	62
1	373734	61
1	373735	63
1	373736	64
1	373737	64
1	373738	64
1	373739	64
1	373740	67
1	373741	67
1	373742	67
1	373743	69
1	373744	71
1	373745	71
1	373746	74
1	373747	72
1	373748	72
1	373749	72
1	373750	72
1	373751	72
1	373752	72
1	373753	72
1	373754	74
1	373755	74
1	373756	74
1	373757	74
1	373758	73
1	373759	77
1	373760	77
1	373761	78
1	373762	79
1	373763	79
1	373764	80
1	373765	79
1	373766	78
1	373767	78
1	373768	78
1	373769	77
1	373770	77
1	373771	72
1	373772	72
1	373773	72
1	373774	72
1	373775	70
1	373776	70
1	373777	72
1	373778	73
1	373779	72
1	373780	73
1	373781	72
1	373782	72
1	373783	72
1	373784	72
1	373785	73
1	373786	73
1	373787	72
1	373788	73
1	373789	73
1	373790	73
1	373791	74
1	373792	73
1	373793	71
1	373794	71
1	373795	72
1	373796	72
1	373797	74
1	373798	75
1	373799	75
1	373800	75
1	373801	75
1	373802	76
1	373803	76
1	373804	76
1	373805	76
1	373806	73
1	373807	73
1	373808	74
1	373809	75
1	373810	75
1	373811	76
1	373812	76
1	373813	76
1	373814	76
1	373815	74
1	373816	74
1	373817	73
1	373818	73
1	373819	73
1	373820	68
1	373821	68
1	373822	68
1	373823	71
1	373824	71
1	373825	72
1	373826	72
1	373827	73
1	373828	73
1	373829	73
1	373830	72
1	373831	70
1	373832	77
1	373833	79
1	373834	79
1	373835	78
1	373836	77
1	373837	77
1	373838	77
1	373839	77
1	373840	77
1	373841	76
1	373842	77
1	373843	77
1	373844	76
1	373845	76
1	373846	74
1	373847	74
1	373848	74
1	373849	65
1	373850	65
1	373851	65
1	373852	65
1	373853	65
1	373854	65
1	373855	65
1	373856	65
1	373857	64
1	373858	64
1	373859	66
1	373860	68
1	373861	70
1	373862	71
1	373863	70
1	373864	72
1	373865	73
1	373866	71
1	373867	73
1	373868	73
1	373869	73
1	373870	75
1	373871	76
1	373872	76
1	373873	76
1	373874	76
1	373875	75
1	373876	75
1	373877	76
1	373878	76
1	373879	76
1	373880	75
1	373881	74
1	373882	73
1	373883	73
1	373884	72
1	373885	69
1	373886	71
1	373887	71
1	373888	72
1	373889	72
1	373890	73
1	373891	69
1	373892	69
1	373893	68
1	373894	69
1	373895	68
1	373896	68
1	373897	67
1	373898	66
1	373899	66
1	373900	66
1	373901	66
1	373902	66
1	373903	66
1	373904	64
1	373905	64
1	373906	64
1	373907	65
1	373908	64
1	373909	64
1	373910	64
1	373911	65
1	373912	67
1	373913	66
1	373914	66
1	373915	65
1	373916	67
1	373917	67
1	373918	65
1	373919	65
1	373920	65
1	373921	65
1	373922	66
1	373923	68
1	373924	68
1	373925	67
1	373926	67
1	373927	67
1	373928	65
1	373929	65
1	373930	65
1	373931	64
1	373932	64
1	373933	64
1	373934	64
1	373935	64
1	373936	65
1	373937	65
1	373938	65
1	373939	64
1	373940	64
1	373941	64
1	373942	64
1	373943	64
1	373944	66
1	373945	65
1	373946	65
1	373947	65
1	373948	65
1	373949	63
1	373950	64
1	373951	64
1	373952	64
1	373953	63
1	373954	63
1	373955	63
1	373956	63
1	373957	62
1	373958	62
1	373959	62
1	373960	62
1	373961	63
1	373962	63
1	373963	63
1	373964	63
1	373965	63
1	373966	63
1	373967	63
1	373968	65
1	373969	67
1	373970	66
1	373971	66
1	373972	64
1	373973	65
1	373974	65
1	373975	66
1	373976	66
1	373977	67
1	373978	68
1	373979	67
1	373980	63
1	373981	63
1	373982	64
1	373983	63
1	373984	63
1	373985	63
1	373986	64
1	373987	64
1	373988	65
1	373989	62
1	373990	63
1	373991	63
1	373992	63
1	373993	63
1	373994	63
1	373995	61
1	373996	65
1	373997	66
1	373998	66
1	373999	66
1	374000	64
1	374001	62
1	374002	64
1	374003	64
1	374004	64
1	374005	64
1	374006	61
1	374007	61
1	374008	60
1	374009	60
1	374010	61
1	374011	62
1	374012	62
1	374013	63
1	374014	64
1	374015	61
1	374016	63
1	374017	63
1	374018	63
1	374019	63
1	374020	63
1	374021	59
1	374022	57
1	374023	57
1	374024	57
1	374025	56
1	374026	55
1	374027	55
1	374028	54
1	374029	54
1	374030	54
1	374031	55
1	374032	55
1	374033	54
1	374034	54
1	374035	56
1	374036	56
1	374037	56
1	374038	59
1	374039	59
1	374040	60
1	374041	60
1	374042	60
1	374043	62
1	374044	62
1	374045	63
1	374046	61
1	374047	63
1	374048	66
1	374049	67
1	374050	67
1	374051	67
1	374052	67
1	374053	67
1	374054	68
1	374055	68
1	374056	71
1	374057	71
1	374058	69
1	374059	69
1	374060	67
1	374061	68
1	374062	68
1	374063	67
1	374064	67
1	374065	67
1	374066	67
1	374067	69
1	374068	69
1	374069	70
1	374070	70
1	374071	71
1	374072	71
1	374073	70
1	374074	70
1	374075	69
1	374076	70
1	374077	74
1	374078	74
1	374079	74
1	374080	76
1	374081	79
1	374082	82
1	374083	82
1	374084	82
1	374085	82
1	374086	82
1	374087	80
1	374088	78
1	374089	80
1	374090	84
1	374091	82
1	374092	82
1	374093	80
1	374094	80
1	374095	82
1	374096	83
1	374097	79
1	374098	78
1	374099	78
1	374100	80
1	374101	81
1	374102	85
1	374103	85
1	374104	85
1	374105	85
1	374106	85
1	374107	85
1	374108	85
1	374109	85
1	374110	84
1	374111	84
1	374112	84
1	374113	84
1	374114	84
1	374115	85
1	374116	87
1	374117	86
1	374118	87
1	374119	86
1	374120	86
1	374121	87
1	374122	87
1	374123	88
1	374124	88
1	374125	88
1	374126	89
1	374127	90
1	374128	89
1	374129	88
1	374130	88
1	374131	87
1	374132	87
1	374133	86
1	374134	85
1	374135	85
1	374136	84
1	374137	85
1	374138	85
1	374139	85
1	374140	86
1	374141	83
1	374142	83
1	374143	83
1	374144	83
1	374145	83
1	374146	84
1	374147	81
1	374148	80
1	374149	80
1	374150	80
1	374151	80
1	374152	81
1	374153	81
1	374154	81
1	374155	82
1	374156	82
1	374157	82
1	374158	82
1	374159	83
1	374160	81
1	374161	82
1	374162	81
1	374163	81
1	374164	80
1	374165	80
1	374166	82
1	374167	82
1	374168	82
1	374169	82
1	374170	82
1	374171	82
1	374172	82
1	374173	82
1	374174	82
1	374175	82
1	374176	82
1	374177	82
1	374178	83
1	374179	83
1	374180	83
1	374181	83
1	374182	82
1	374183	83
1	374184	82
1	374185	83
1	374186	83
1	374187	84
1	374188	83
1	374189	82
1	374190	82
1	374191	80
1	374192	78
1	374193	78
1	374194	78
1	374195	78
1	374196	75
1	374197	74
1	374198	72
1	374199	73
1	374200	71
1	374201	68
1	374202	69
1	374203	69
1	374204	69
1	374205	67
1	374206	67
1	374207	68
1	374208	70
1	374209	72
1	374210	70
1	374211	72
1	374212	71
1	374213	70
1	374214	70
1	374215	70
1	374216	69
1	374217	71
1	374218	71
1	374219	71
1	374220	69
1	374221	70
1	374222	68
1	374223	68
1	374224	68
1	374225	68
1	374226	68
1	374227	69
1	374228	65
1	374229	65
1	374230	65
1	374231	66
1	374232	66
1	374233	66
1	374234	66
1	374235	67
1	374236	66
1	374237	69
1	374238	66
1	374239	66
1	374240	65
1	374241	62
1	374242	63
1	374243	64
1	374244	65
1	374245	66
1	374246	65
1	374247	63
1	374248	63
1	374249	63
1	374250	64
1	374251	64
1	374252	64
1	374253	66
1	374254	66
1	374255	66
1	374256	65
1	374257	65
1	374258	65
1	374259	65
1	374260	65
1	374261	65
1	374262	65
1	374263	65
1	374264	65
1	374265	65
1	374266	64
1	374267	64
1	374268	63
1	374269	63
1	374270	61
1	374271	61
1	374272	60
1	374273	60
1	374274	60
1	374275	59
1	374276	59
1	374277	59
1	374278	57
1	374279	5
1	374280	62
1	374281	62
1	374282	63
1	374283	63
1	374284	64
1	374285	62
1	374286	62
1	374287	62
1	374288	62
1	374289	62
1	374290	63
1	374291	63
1	374292	63
1	374293	63
1	374294	63
1	374295	63
1	374296	63
1	374297	65
1	374298	65
1	374299	65
1	374300	66
1	374301	68
1	374302	68
1	374303	70
1	374304	70
1	374305	70
1	374306	71
1	374307	68
1	374308	68
1	374309	68
1	374310	67
1	374311	68
1	374312	69
1	374313	67
1	374314	67
1	374315	66
1	374316	64
1	374317	64
1	374318	62
1	374319	62
1	374320	62
1	374321	62
1	374322	63
1	374323	63
1	374324	63
1	374325	64
1	374326	64
1	374327	64
1	374328	65
1	374329	64
1	374330	64
1	374331	64
1	374332	64
1	374333	64
1	374334	63
1	374335	62
1	374336	62
1	374337	62
1	374338	64
1	374339	64
1	374340	64
1	374341	68
1	374342	68
1	374343	68
1	374344	66
1	374345	66
1	374346	66
1	374347	67
1	374348	67
1	374349	67
1	374350	67
1	374351	68
1	374352	70
1	374353	69
1	374354	69
1	374355	69
1	374356	70
1	374357	69
1	374358	69
1	374359	70
1	374360	68
1	374361	69
1	374362	69
1	374363	69
1	374364	69
1	374365	72
1	374366	72
1	374367	72
1	374368	71
1	374369	69
1	374370	69
1	374371	69
1	374372	71
1	374373	72
1	374374	72
1	374375	72
1	374376	72
1	374377	72
1	374378	72
1	374379	71
1	374380	72
1	374381	72
1	374382	71
1	374383	70
1	374384	70
1	374385	71
1	374386	71
1	374387	74
1	374388	73
1	374389	73
1	374390	73
1	374391	73
1	374392	73
1	374393	73
1	374394	72
1	374395	71
1	374396	70
1	374397	70
1	374398	70
1	374399	69
1	374400	69
1	374401	69
1	374402	68
1	374403	70
1	374404	70
1	374405	66
1	374406	66
1	374407	66
1	374408	68
1	374409	68
1	374410	69
1	374411	69
1	374412	70
1	374413	73
1	374414	73
1	374415	73
1	374416	73
1	374417	73
1	374418	73
1	374419	73
1	374420	73
1	374421	74
1	374422	74
1	374423	75
1	374424	75
1	374425	77
1	374426	77
1	374427	77
1	374428	75
1	374429	73
1	374430	72
1	374431	71
1	374432	71
1	374433	70
1	374434	71
1	374435	70
1	374436	72
1	374437	73
1	374438	74
1	374439	74
1	374440	74
1	374441	74
1	374442	74
1	374443	74
1	374444	74
1	374445	74
1	374446	73
1	374447	73
1	374448	72
1	374449	72
1	374450	72
1	374451	71
1	374452	73
1	374453	73
1	374454	72
1	374455	71
1	374456	70
1	374457	70
1	374458	70
1	374459	69
1	374460	70
1	374461	70
1	374462	71
1	374463	72
1	374464	72
1	374465	72
1	374466	72
1	374467	73
1	374468	74
1	374469	73
1	374470	75
1	374471	71
1	374472	71
1	374473	71
1	374474	71
1	374475	71
1	374476	72
1	374477	73
1	374478	75
1	374479	79
1	374480	81
1	374481	81
1	374482	82
1	374483	83
1	374484	83
1	374485	85
1	374486	85
1	374487	84
1	374488	80
1	374489	83
1	374490	82
1	374491	84
1	374492	85
1	374493	87
1	374494	87
1	374495	87
1	374496	88
1	374497	88
1	374498	89
1	374499	89
1	374500	89
1	374501	91
1	374502	90
1	374503	89
1	374504	89
1	374505	89
1	374506	91
1	374507	91
1	374508	90
1	374509	90
1	374510	88
1	374511	88
1	374512	87
1	374513	88
1	374514	91
1	374515	91
1	374516	91
1	374517	95
1	374518	95
1	374519	95
1	374520	97
1	374521	95
1	374522	96
1	374523	95
1	374524	97
1	374525	97
1	374526	97
1	374527	97
1	374528	97
1	374529	97
1	374530	96
1	374531	94
1	374532	94
1	374533	96
1	374534	96
1	374535	96
1	374536	95
1	374537	95
1	374538	94
1	374539	94
1	374540	94
1	374541	94
1	374542	94
1	374543	94
1	374544	95
1	374545	97
1	374546	97
1	374547	97
1	374548	98
1	374549	98
1	374550	96
1	374551	95
1	374552	96
1	374553	95
1	374554	94
1	374555	94
1	374556	94
1	374557	92
1	374558	94
1	374559	96
1	374560	96
1	374561	98
1	374562	97
1	374563	97
1	374564	97
1	374565	95
1	374566	95
1	374567	95
1	374568	93
1	374569	94
1	374570	94
1	374571	95
1	374572	94
1	374573	94
1	374574	97
1	374575	98
1	374576	99
1	374577	98
1	374578	99
1	374579	96
1	374580	96
1	374581	98
1	374582	97
1	374583	99
1	374584	100
1	374585	100
1	374586	100
1	374587	98
1	374588	97
1	374589	96
1	374590	91
1	374591	95
1	374592	97
1	374593	96
1	374594	96
1	374595	94
1	374596	94
1	374597	95
1	374598	95
1	374599	95
1	374600	98
1	374601	98
1	374602	97
1	374603	99
1	374604	99
1	374605	98
1	374606	98
1	374607	99
1	374608	99
1	374609	91
1	374610	97
1	374611	97
1	374612	100
1	374613	99
1	374614	99
1	374615	101
1	374616	103
1	374617	102
1	374618	101
1	374619	99
1	374620	100
1	374621	100
1	374622	101
1	374623	101
1	374624	100
1	374625	101
1	374626	102
1	374627	102
1	374628	100
1	374629	100
1	374630	101
1	374631	99
1	374632	99
1	374633	97
1	374634	96
1	374635	94
1	374636	95
1	374637	92
1	374638	91
1	374639	92
1	374640	91
1	374641	92
1	374642	92
1	374643	91
1	374644	89
1	374645	89
1	374646	88
1	374647	88
1	374648	94
1	374649	96
1	374650	96
1	374651	96
1	374652	94
1	374653	95
1	374654	94
1	374655	96
1	374656	93
1	374657	94
1	374658	94
1	374659	95
1	374660	91
1	374661	91
1	374662	90
1	374663	91
1	374664	91
1	374665	91
1	374666	91
1	374667	90
1	374668	89
1	374669	89
1	374670	89
1	374671	89
1	374672	90
1	374673	90
1	374674	91
1	374675	92
1	374676	93
1	374677	93
1	374678	93
1	374679	93
1	374680	93
1	374681	94
1	374682	92
1	374683	91
1	374684	90
1	374685	91
1	374686	91
1	374687	91
1	374688	91
1	374689	91
1	374690	92
1	374691	92
1	374692	92
1	374693	92
1	374694	92
1	374695	90
1	374696	87
1	374697	87
1	374698	87
1	374699	85
1	374700	83
1	374701	83
1	374702	83
1	374703	82
1	374704	88
1	374705	88
1	374706	88
1	374707	88
1	374708	88
1	374709	87
1	374710	87
1	374711	87
1	374712	87
1	374713	87
1	374714	86
1	374715	86
1	374716	85
1	374717	83
1	374718	80
1	374719	80
1	374720	80
1	374721	80
1	374722	80
1	374723	80
1	374724	80
1	374725	79
1	374726	59
1	374727	59
1	374728	59
1	374729	59
1	374730	59
1	374731	59
1	374732	59
1	374733	59
1	374734	75
1	374735	75
1	374736	75
1	374737	75
1	374738	75
1	374739	75
1	374740	75
1	374741	75
1	374742	75
1	374743	75
1	374744	77
1	374745	78
1	374746	77
1	374747	76
1	374748	75
1	374749	75
1	374750	76
1	374751	74
1	374752	72
1	374753	72
1	374754	72
1	374755	68
1	374756	68
1	374757	69
1	374758	69
1	374759	69
1	374760	68
1	374761	68
1	374762	70
1	374763	70
1	374764	70
1	374765	69
1	374766	71
1	374767	69
1	374768	69
1	374769	69
1	374770	70
1	374771	72
1	374772	72
1	374773	71
1	374774	72
1	374775	73
1	374776	74
1	374777	72
1	374778	72
1	374779	71
1	374780	71
1	374781	71
1	374782	73
1	374783	72
1	374784	72
1	374785	74
1	374786	73
1	374787	73
1	374788	73
1	374789	73
1	374790	72
1	374791	72
1	374792	72
1	374793	71
1	374794	71
1	374795	71
1	374796	71
1	374797	70
1	374798	70
1	374799	70
1	374800	70
1	374801	70
1	374802	71
1	374803	71
1	374804	70
1	374805	71
1	374806	72
1	374807	73
1	374808	73
1	374809	73
1	374810	74
1	374811	75
1	374812	78
1	374813	78
1	374814	76
1	374815	76
1	374816	76
1	374817	76
1	374818	76
1	374819	76
1	374820	77
1	374821	77
1	374822	75
1	374823	75
1	374824	72
1	374825	72
1	374826	71
1	374827	71
1	374828	71
1	374829	72
1	374830	72
1	374831	73
1	374832	72
1	374833	72
1	374834	73
1	374835	73
1	374836	72
1	374837	72
1	374838	72
1	374839	70
1	374840	70
1	374841	66
1	374842	68
1	374843	68
1	374844	69
1	374845	68
1	374846	68
1	374847	69
1	374848	69
1	374849	69
1	374850	69
1	374851	69
1	374852	69
1	374853	69
1	374854	70
1	374855	69
1	374856	69
1	374857	69
1	374858	68
1	374859	68
1	374860	69
1	374861	69
1	374862	68
1	374863	68
1	374864	69
1	374865	68
1	374866	68
1	374867	69
1	374868	69
1	374869	69
1	374870	69
1	374871	69
1	374872	69
1	374873	70
1	374874	69
1	374875	66
1	374876	66
1	374877	66
1	374878	65
1	374879	63
1	374880	63
1	374881	63
1	374882	63
1	374883	63
1	374884	61
1	374885	61
1	374886	60
1	374887	60
1	374888	59
1	374889	59
1	374890	60
1	374891	60
1	374892	60
1	374893	60
1	374894	63
1	374895	63
1	374896	62
1	374897	57
1	374898	55
1	374899	55
1	374900	55
1	374901	56
1	374902	57
1	374903	57
1	374904	59
1	374905	58
1	374906	58
1	374907	58
1	374908	56
1	374909	56
1	374910	56
1	374911	57
1	374912	58
1	374913	54
1	374914	54
1	374915	52
1	374916	52
1	374917	52
1	374918	54
1	374919	54
1	374920	54
1	374921	53
1	374922	52
1	374923	52
1	374924	52
1	374925	52
1	374926	52
1	374927	52
1	374928	52
1	374929	52
1	374930	52
1	374931	52
1	374932	52
1	374933	52
1	374934	52
1	374935	53
1	374936	51
1	374937	53
1	374938	54
1	374939	54
1	374940	55
1	374941	54
1	374942	54
1	374943	55
1	374944	57
1	374945	57
1	374946	61
1	374947	62
1	374948	62
1	374949	62
1	374950	62
1	374951	60
1	374952	60
1	374953	59
1	374954	59
1	374955	59
1	374956	59
1	374957	60
1	374958	60
1	374959	60
1	374960	59
1	374961	56
1	374962	57
1	374963	56
1	374964	56
1	374965	56
1	374966	59
1	374967	59
1	374968	60
1	374969	60
1	374970	60
1	374971	60
1	374972	61
1	374973	62
1	374974	62
1	374975	61
1	374976	63
1	374977	63
1	374978	62
1	374979	62
1	374980	61
1	374981	61
1	374982	60
1	374983	60
1	374984	62
1	374985	62
1	374986	62
1	374987	62
1	374988	63
1	374989	62
1	374990	63
1	374991	63
1	374992	62
1	374993	60
1	374994	60
1	374995	60
1	374996	61
1	374997	64
1	374998	63
1	374999	63
1	375000	61
1	375001	62
1	375002	64
1	375003	64
1	375004	64
1	375005	63
1	375006	61
1	375007	63
1	375008	63
1	375009	63
1	375010	63
1	375011	62
1	375012	62
1	375013	62
1	375014	64
1	375015	62
1	375016	61
1	375017	62
1	375018	61
1	375019	62
1	375020	61
1	375021	59
1	375022	59
1	375023	59
1	375024	60
1	375025	62
1	375026	62
1	375027	62
1	375028	62
1	375029	62
1	375030	65
1	375031	66
1	375032	67
1	375033	67
1	375034	65
1	375035	65
1	375036	63
1	375037	66
1	375038	66
1	375039	65
1	375040	65
1	375041	67
1	375042	67
1	375043	67
1	375044	67
1	375045	64
1	375046	65
1	375047	67
1	375048	67
1	375049	65
1	375050	65
1	375051	65
1	375052	67
1	375053	65
1	375054	66
1	375055	66
1	375056	66
1	375057	67
1	375058	67
1	375059	67
1	375060	68
1	375061	68
1	375062	67
1	375063	67
1	375064	67
1	375065	66
1	375066	66
1	375067	66
1	375068	65
1	375069	65
1	375070	65
1	375071	66
1	375072	66
1	375073	66
1	375074	65
1	375075	65
1	375076	65
1	375077	65
1	375078	65
1	375079	65
1	375080	65
1	375081	66
1	375082	68
1	375083	68
1	375084	68
1	375085	68
1	375086	67
1	375087	68
1	375088	67
1	375089	67
1	375090	67
1	375091	64
1	375092	64
1	375093	67
1	375094	67
1	375095	65
1	375096	65
1	375097	64
1	375098	66
1	375099	68
1	375100	69
1	375101	70
1	375102	70
1	375103	70
1	375104	69
1	375105	69
1	375106	70
1	375107	70
1	375108	70
1	375109	70
1	375110	70
1	375111	70
1	375112	70
1	375113	70
1	375114	70
1	375115	69
1	375116	69
1	375117	63
1	375118	63
1	375119	63
1	375120	63
1	375121	64
1	375122	63
1	375123	62
1	375124	61
1	375125	61
1	375126	61
1	375127	61
1	375128	61
1	375129	61
1	375130	61
1	375131	62
1	375132	62
1	375133	62
1	375134	61
1	375135	63
1	375136	63
1	375137	63
1	375138	63
1	375139	63
1	375140	63
1	375141	63
1	375142	64
1	375143	65
1	375144	63
1	375145	61
1	375146	61
1	375147	61
1	375148	61
1	375149	61
1	375150	61
1	375151	64
1	375152	62
1	375153	62
1	375154	60
1	375155	60
1	375156	60
1	375157	60
1	375158	59
1	375159	59
1	375160	59
1	375161	59
1	375162	61
1	375163	61
1	375164	61
1	375165	61
1	375166	61
1	375167	59
1	375168	56
1	375169	56
1	375170	56
1	375171	55
1	375172	55
1	375173	56
1	375174	56
1	375175	57
1	375176	57
1	375177	55
1	375178	55
1	375179	54
1	375180	52
1	375181	50
1	375182	50
1	375183	50
1	375184	50
1	375185	50
1	375186	52
1	375187	52
1	375188	52
1	375189	52
1	375190	53
1	375191	54
1	375192	56
1	375193	56
1	375194	56
1	375195	58
1	375196	59
1	375197	58
1	375198	57
1	375199	56
1	375200	56
1	375201	56
1	375202	56
1	375203	56
1	375204	57
1	375205	57
1	375206	57
1	375207	57
1	375208	54
1	375209	58
1	375210	59
1	375211	58
1	375212	57
1	375213	55
1	375214	55
1	375215	55
1	375216	55
1	375217	55
1	375218	55
1	375219	55
1	375220	57
1	375221	57
1	375222	57
1	375223	57
1	375224	57
1	375225	56
1	375226	58
1	375227	58
1	375228	59
1	375229	59
1	375230	60
1	375231	58
1	375232	56
1	375233	56
1	375234	58
1	375235	58
1	375236	58
1	375237	60
1	375238	58
1	375239	58
1	375240	58
1	375241	58
1	375242	58
1	375243	58
1	375244	59
1	375245	59
1	375246	59
1	375247	59
1	375248	58
1	375249	60
1	375250	60
1	375251	58
1	375252	56
1	375253	57
1	375254	57
1	375255	56
1	375256	56
1	375257	56
1	375258	56
1	375259	56
1	375260	55
1	375261	55
1	375262	58
1	375263	58
1	375264	59
1	375265	60
1	375266	59
1	375267	62
1	375268	62
1	375269	62
1	375270	62
1	375271	62
1	375272	61
1	375273	62
1	375274	63
1	375275	63
1	375276	64
1	375277	64
1	375278	64
1	375279	64
1	375280	65
1	375281	65
1	375282	65
1	375283	66
1	375284	66
1	375285	66
1	375286	66
1	375287	67
1	375288	67
1	375289	68
1	375290	67
1	375291	67
1	375292	70
1	375293	69
1	375294	68
1	375295	68
1	375296	69
1	375297	70
1	375298	71
1	375299	71
1	375300	72
1	375301	72
1	375302	72
1	375303	73
1	375304	73
1	375305	71
1	375306	69
1	375307	70
1	375308	68
1	375309	71
1	375310	73
1	375311	74
1	375312	72
1	375313	70
1	375314	70
1	375315	70
1	375316	69
1	375317	69
1	375318	70
1	375319	70
1	375320	68
1	375321	68
1	375322	68
1	375323	67
1	375324	67
1	375325	67
1	375326	66
1	375327	69
1	375328	69
1	375329	71
1	375330	71
1	375331	71
1	375332	71
1	375333	71
1	375334	70
1	375335	71
1	375336	72
1	375337	71
1	375338	71
1	375339	70
1	375340	70
1	375341	70
1	375342	69
1	375343	70
1	375344	70
1	375345	70
1	375346	70
1	375347	71
1	375348	71
1	375349	75
1	375350	75
1	375351	75
1	375352	75
1	375353	75
1	375354	75
1	375355	74
1	375356	74
1	375357	76
1	375358	76
1	375359	75
1	375360	73
1	375361	73
1	375362	73
1	375363	75
1	375364	75
1	375365	74
1	375366	73
1	375367	74
1	375368	74
1	375369	74
1	375370	75
1	375371	74
1	375372	75
1	375373	75
1	375374	78
1	375375	78
1	375376	78
1	375377	78
1	375378	78
1	375379	75
1	375380	75
1	375381	74
1	375382	75
1	375383	77
1	375384	77
1	375385	77
1	375386	78
1	375387	78
1	375388	77
1	375389	77
1	375390	78
1	375391	79
1	375392	80
1	375393	80
1	375394	80
1	375395	78
1	375396	78
1	375397	77
1	375398	76
1	375399	76
1	375400	76
1	375401	77
1	375402	77
1	375403	77
1	375404	76
1	375405	76
1	375406	77
1	375407	77
1	375408	76
1	375409	76
1	375410	78
1	375411	78
1	375412	77
1	375413	81
1	375414	82
1	375415	82
1	375416	82
1	375417	82
1	375418	81
1	375419	84
1	375420	84
1	375421	84
1	375422	83
1	375423	84
1	375424	82
1	375425	82
1	375426	82
1	375427	82
1	375428	82
1	375429	83
1	375430	83
1	375431	83
1	375432	84
1	375433	84
1	375434	85
1	375435	87
1	375436	87
1	375437	87
1	375438	87
1	375439	87
1	375440	87
1	375441	87
1	375442	88
1	375443	87
1	375444	88
1	375445	88
1	375446	89
1	375447	88
1	375448	87
1	375449	86
1	375450	86
1	375451	85
1	375452	85
1	375453	85
1	375454	84
1	375455	84
1	375456	83
1	375457	83
1	375458	83
1	375459	82
1	375460	82
1	375461	81
1	375462	80
1	375463	82
1	375464	82
1	375465	85
1	375466	86
1	375467	86
1	375468	87
1	375469	88
1	375470	87
1	375471	87
1	375472	88
1	375473	89
1	375474	89
1	375475	89
1	375476	89
1	375477	88
1	375478	84
1	375479	85
1	375480	83
1	375481	84
1	375482	84
1	375483	84
1	375484	84
1	375485	84
1	375486	82
1	375487	82
1	375488	82
1	375489	82
1	375490	82
1	375491	83
1	375492	82
1	375493	81
1	375494	80
1	375495	80
1	375496	80
1	375497	79
1	375498	79
1	375499	77
1	375500	78
1	375501	77
1	375502	76
1	375503	76
1	375504	76
1	375505	76
1	375506	76
1	375507	76
1	375508	75
1	375509	75
1	375510	75
1	375511	74
1	375512	73
1	375513	73
1	375514	73
1	375515	73
1	375516	73
1	375517	74
1	375518	74
1	375519	74
1	375520	75
1	375521	73
1	375522	73
1	375523	71
1	375524	72
1	375525	74
1	375526	74
1	375527	73
1	375528	72
1	375529	72
1	375530	72
1	375531	72
1	375532	72
1	375533	71
1	375534	70
1	375535	70
1	375536	71
1	375537	69
1	375538	69
1	375539	73
1	375540	72
1	375541	73
1	375542	71
1	375543	73
1	375544	73
1	375545	77
1	375546	77
1	375547	77
1	375548	77
1	375549	79
1	375550	79
1	375551	79
1	375552	78
1	375553	78
1	375554	77
1	375555	77
1	375556	77
1	375557	76
1	375558	75
1	375559	75
1	375560	76
1	375561	72
1	375562	72
1	375563	72
1	375564	69
1	375565	69
1	375566	71
1	375567	70
1	375568	72
1	375569	69
1	375570	69
1	375571	69
1	375572	69
1	375573	71
1	375574	70
1	375575	71
1	375576	70
1	375577	70
1	375578	72
1	375579	72
1	375580	73
1	375581	73
1	375582	73
1	375583	72
1	375584	75
1	375585	74
1	375586	75
1	375587	75
1	375588	75
1	375589	75
1	375590	73
1	375591	73
1	375592	74
1	375593	75
1	375594	75
1	375595	75
1	375596	75
1	375597	74
1	375598	74
1	375599	74
1	375600	74
1	375601	73
1	375602	75
1	375603	75
1	375604	76
1	375605	76
1	375606	76
1	375607	76
1	375608	79
1	375609	80
1	375610	75
1	375611	74
1	375612	73
1	375613	73
1	375614	73
1	375615	73
1	375616	71
1	375617	73
1	375618	73
1	375619	72
1	375620	72
1	375621	72
1	375622	74
1	375623	73
1	375624	73
1	375625	71
1	375626	72
1	375627	73
1	375628	71
1	375629	71
1	375630	70
1	375631	67
1	375632	66
1	375633	65
1	375634	65
1	375635	65
1	375636	65
1	375637	65
1	375638	64
1	375639	64
1	375640	64
1	375641	64
1	375642	63
1	375643	65
1	375644	65
1	375645	65
1	375646	66
1	375647	67
1	375648	68
1	375649	68
1	375650	68
1	375651	67
1	375652	66
1	375653	65
1	375654	66
1	375655	65
1	375656	66
1	375657	69
1	375658	69
1	375659	69
1	375660	70
1	375661	71
1	375662	72
1	375663	70
1	375664	70
1	375665	70
1	375666	71
1	375667	71
1	375668	70
1	375669	70
1	375670	70
1	375671	70
1	375672	72
1	375673	72
1	375674	72
1	375675	72
1	375676	69
1	375677	70
1	375678	70
1	375679	69
1	375680	70
1	375681	70
1	375682	73
1	375683	73
1	375684	74
1	375685	74
1	375686	74
1	375687	73
1	375688	72
1	375689	72
1	375690	68
1	375691	68
1	375692	69
1	375693	69
1	375694	69
1	375695	69
1	375696	67
1	375697	69
1	375698	69
1	375699	69
1	375700	67
1	375701	66
1	375702	66
1	375703	62
1	375704	62
1	375705	60
1	375706	61
1	375707	61
1	375708	61
1	375709	62
1	375710	62
1	375711	61
1	375712	63
1	375713	63
1	375714	63
1	375715	62
1	375716	60
1	375717	61
1	375718	61
1	375719	61
1	375720	62
1	375721	62
1	375722	62
1	375723	62
1	375724	62
1	375725	62
1	375726	62
1	375727	62
1	375728	64
1	375729	61
1	375730	61
1	375731	60
1	375732	61
1	375733	61
1	375734	63
1	375735	62
1	375736	62
1	375737	62
1	375738	62
1	375739	62
1	375740	62
1	375741	65
1	375742	68
1	375743	67
1	375744	67
1	375745	67
1	375746	66
1	375747	67
1	375748	68
1	375749	68
1	375750	68
1	375751	69
1	375752	71
1	375753	70
1	375754	67
1	375755	67
1	375756	67
1	375757	67
1	375758	67
1	375759	68
1	375760	69
1	375761	70
1	375762	70
1	375763	72
1	375764	71
1	375765	71
1	375766	73
1	375767	73
1	375768	72
1	375769	73
1	375770	73
1	375771	73
1	375772	75
1	375773	76
1	375774	77
1	375775	76
1	375776	76
1	375777	76
1	375778	77
1	375779	77
1	375780	77
1	375781	80
1	375782	80
1	375783	78
1	375784	80
1	375785	81
1	375786	81
1	375787	82
1	375788	83
1	375789	82
1	375790	82
1	375791	82
1	375792	82
1	375793	82
1	375794	83
1	375795	84
1	375796	84
1	375797	83
1	375798	82
1	375799	81
1	375800	81
1	375801	83
1	375802	83
1	375803	81
1	375804	83
1	375805	87
1	375806	86
1	375807	85
1	375808	83
1	375809	84
1	375810	85
1	375811	85
1	375812	85
1	375813	87
1	375814	88
1	375815	88
1	375816	87
1	375817	83
1	375818	85
1	375819	86
1	375820	86
1	375821	89
1	375822	90
1	375823	88
1	375824	88
1	375825	89
1	375826	89
1	375827	89
1	375828	88
1	375829	88
1	375830	88
1	375831	85
1	375832	86
1	375833	86
1	375834	86
1	375835	86
1	375836	84
1	375837	85
1	375838	85
1	375839	85
1	375840	85
1	375841	87
1	375842	89
1	375843	89
1	375844	89
1	375845	90
1	375846	90
1	375847	88
1	375848	88
1	375849	88
1	375850	90
1	375851	89
1	375852	89
1	375853	91
1	375854	91
1	375855	91
1	375856	90
1	375857	90
1	375858	90
1	375859	91
1	375860	92
1	375861	91
1	375862	92
1	375863	90
1	375864	90
1	375865	90
1	375866	90
1	375867	90
1	375868	91
1	375869	89
1	375870	91
1	375871	90
1	375872	90
1	375873	91
1	375874	91
1	375875	91
1	375876	92
1	375877	91
1	375878	91
1	375879	91
1	375880	96
1	375881	96
1	375882	96
1	375883	95
1	375884	96
1	375885	95
1	375886	95
1	375887	95
1	375888	98
1	375889	101
1	375890	100
1	375891	96
1	375892	92
1	375893	91
1	375894	91
1	375895	92
1	375896	91
1	375897	91
1	375898	90
1	375899	90
1	375900	88
1	375901	90
1	375902	90
1	375903	90
1	375904	90
1	375905	90
1	375906	89
1	375907	89
1	375908	89
1	375909	91
1	375910	91
1	375911	90
1	375912	90
1	375913	90
1	375914	88
1	375915	89
1	375916	91
1	375917	91
1	375918	91
1	375919	91
1	375920	90
1	375921	90
1	375922	91
1	375923	89
1	375924	88
1	375925	88
1	375926	88
1	375927	89
1	375928	88
1	375929	90
1	375930	91
1	375931	92
1	375932	92
1	375933	92
1	375934	92
1	375935	90
1	375936	91
1	375937	91
1	375938	90
1	375939	89
1	375940	87
1	375941	86
1	375942	89
1	375943	89
1	375944	89
1	375945	89
1	375946	88
1	375947	90
1	375948	90
1	375949	88
1	375950	88
1	375951	88
1	375952	89
1	375953	90
1	375954	92
1	375955	92
1	375956	88
1	375957	89
1	375958	90
1	375959	91
1	375960	90
1	375961	89
1	375962	89
1	375963	90
1	375964	89
1	375965	87
1	375966	87
1	375967	85
1	375968	84
1	375969	85
1	375970	83
1	375971	83
1	375972	81
1	375973	80
1	375974	80
1	375975	81
1	375976	80
1	375977	80
1	375978	79
1	375979	79
1	375980	79
1	375981	79
1	375982	79
1	375983	78
1	375984	78
1	375985	78
1	375986	77
1	375987	77
1	375988	79
1	375989	80
1	375990	83
1	375991	83
1	375992	81
1	375993	80
1	375994	82
1	375995	82
1	375996	82
1	375997	82
1	375998	82
1	375999	82
1	376000	83
1	376001	78
1	376002	78
1	376003	78
1	376004	78
1	376005	78
1	376006	79
1	376007	79
1	376008	78
1	376009	76
1	376010	75
1	376011	75
1	376012	76
1	376013	76
1	376014	75
1	376015	76
1	376016	76
1	376017	77
1	376018	77
1	376019	77
1	376020	79
1	376021	80
1	376022	81
1	376023	85
1	376024	84
1	376025	84
1	376026	85
1	376027	84
1	376028	85
1	376029	87
1	376030	86
1	376031	85
1	376032	86
1	376033	88
1	376034	88
1	376035	88
1	376036	87
1	376037	87
1	376038	87
1	376039	86
1	376040	85
1	376041	84
1	376042	84
1	376043	86
1	376044	86
1	376045	87
1	376046	87
1	376047	86
1	376048	92
1	376049	92
1	376050	91
1	376051	92
1	376052	92
1	376053	95
1	376054	96
1	376055	98
1	376056	98
1	376057	98
1	376058	98
1	376059	96
1	376060	95
1	376061	96
1	376062	96
1	376063	98
1	376064	98
1	376065	98
1	376066	97
1	376067	99
1	376068	100
1	376069	100
1	376070	101
1	376071	101
1	376072	101
1	376073	98
1	376074	97
1	376075	97
1	376076	96
1	376077	100
1	376078	97
1	376079	95
1	376080	94
1	376081	92
1	376082	92
1	376083	90
1	376084	91
1	376085	91
1	376086	92
1	376087	90
1	376088	89
1	376089	88
1	376090	88
1	376091	88
1	376092	88
1	376093	87
1	376094	87
1	376095	88
1	376096	89
1	376097	90
1	376098	87
1	376099	87
1	376100	89
1	376101	91
1	376102	91
1	376103	90
1	376104	89
1	376105	90
1	376106	90
1	376107	91
1	376108	92
1	376109	91
1	376110	91
1	376111	89
1	376112	88
1	376113	89
1	376114	89
1	376115	91
1	376116	92
1	376117	92
1	376118	92
1	376119	90
1	376120	89
1	376121	90
1	376122	90
1	376123	90
1	376124	90
1	376125	86
1	376126	85
1	376127	83
1	376128	83
1	376129	83
1	376130	83
1	376131	83
1	376132	86
1	376133	83
1	376134	81
1	376135	80
1	376136	80
1	376137	81
1	376138	81
1	376139	81
1	376140	83
1	376141	83
1	376142	84
1	376143	85
1	376144	82
1	376145	82
1	376146	86
1	376147	86
1	376148	88
1	376149	88
1	376150	85
1	376151	85
1	376152	85
1	376153	84
1	376154	84
1	376155	83
1	376156	83
1	376157	85
1	376158	84
1	376159	84
1	376160	84
1	376161	80
1	376162	80
1	376163	78
1	376164	77
1	376165	78
1	376166	75
1	376167	78
1	376168	77
1	376169	76
1	376170	76
1	376171	76
1	376172	75
1	376173	77
1	376174	78
1	376175	78
1	376176	79
1	376177	81
1	376178	82
1	376179	81
1	376180	81
1	376181	81
1	376182	83
1	376183	82
1	376184	81
1	376185	82
1	376186	82
1	376187	82
1	376188	83
1	376189	83
1	376190	83
1	376191	81
1	376192	81
1	376193	81
1	376194	80
1	376195	81
1	376196	79
1	376197	78
1	376198	77
1	376199	75
1	376200	76
1	376201	74
1	376202	73
1	376203	73
1	376204	71
1	376205	71
1	376206	71
1	376207	72
1	376208	72
1	376209	70
1	376210	70
1	376211	69
1	376212	68
1	376213	70
1	376214	70
1	376215	71
1	376216	71
1	376217	71
1	376218	71
1	376219	70
1	376220	73
1	376221	73
1	376222	72
1	376223	72
1	376224	73
1	376225	74
1	376226	74
1	376227	74
1	376228	73
1	376229	73
1	376230	73
1	376231	73
1	376232	73
1	376233	74
1	376234	76
1	376235	77
1	376236	77
1	376237	76
1	376238	77
1	376239	76
1	376240	76
1	376241	76
1	376242	76
1	376243	78
1	376244	78
1	376245	79
1	376246	79
1	376247	76
1	376248	77
1	376249	77
1	376250	77
1	376251	77
1	376252	77
1	376253	77
1	376254	78
1	376255	78
1	376256	77
1	376257	77
1	376258	76
1	376259	78
1	376260	77
1	376261	77
1	376262	77
1	376263	82
1	376264	80
1	376265	80
1	376266	78
1	376267	78
1	376268	78
1	376269	80
1	376270	80
1	376271	79
1	376272	78
1	376273	76
1	376274	75
1	376275	77
1	376276	75
1	376277	73
1	376278	73
1	376279	74
1	376280	74
1	376281	75
1	376282	75
1	376283	76
1	376284	76
1	376285	77
1	376286	77
1	376287	73
1	376288	74
1	376289	73
1	376290	74
1	376291	74
1	376292	74
1	376293	75
1	376294	74
1	376295	74
1	376296	75
1	376297	75
1	376298	75
1	376299	73
1	376300	73
1	376301	73
1	376302	72
1	376303	71
1	376304	71
1	376305	71
1	376306	72
1	376307	74
1	376308	75
1	376309	75
1	376310	75
1	376311	74
1	376312	74
1	376313	75
1	376314	74
1	376315	75
1	376316	74
1	376317	76
1	376318	76
1	376319	79
1	376320	80
1	376321	81
1	376322	83
1	376323	84
1	376324	85
1	376325	83
1	376326	78
1	376327	82
1	376328	81
1	376329	82
1	376330	82
1	376331	81
1	376332	81
1	376333	81
1	376334	81
1	376335	81
1	376336	80
1	376337	81
1	376338	81
1	376339	79
1	376340	79
1	376341	79
1	376342	79
1	376343	77
1	376344	77
1	376345	78
1	376346	78
1	376347	77
1	376348	77
1	376349	77
1	376350	77
1	376351	76
1	376352	76
1	376353	76
1	376354	73
1	376355	74
1	376356	74
1	376357	75
1	376358	75
1	376359	76
1	376360	76
1	376361	76
1	376362	76
1	376363	76
1	376364	75
1	376365	75
1	376366	79
1	376367	79
1	376368	80
1	376369	80
1	376370	82
1	376371	78
1	376372	77
1	376373	77
1	376374	77
1	376375	74
1	376376	75
1	376377	75
1	376378	75
1	376379	75
1	376380	75
1	376381	72
1	376382	72
1	376383	74
1	376384	74
1	376385	74
1	376386	73
1	376387	74
1	376388	72
1	376389	72
1	376390	72
1	376391	72
1	376392	72
1	376393	72
1	376394	71
1	376395	71
1	376396	70
1	376397	72
1	376398	72
1	376399	66
1	376400	66
1	376401	65
1	376402	66
1	376403	66
1	376404	66
1	376405	64
1	376406	64
1	376407	64
1	376408	66
1	376409	66
1	376410	64
1	376411	64
1	376412	65
1	376413	67
1	376414	65
1	376415	64
1	376416	64
1	376417	64
1	376418	63
1	376419	64
1	376420	64
1	376421	64
1	376422	64
1	376423	65
1	376424	67
1	376425	66
1	376426	67
1	376427	67
1	376428	72
1	376429	74
1	376430	73
1	376431	75
1	376432	76
1	376433	78
1	376434	76
1	376435	77
1	376436	76
1	376437	78
1	376438	78
1	376439	78
1	376440	79
1	376441	79
1	376442	80
1	376443	82
1	376444	82
1	376445	82
1	376446	82
1	376447	82
1	376448	82
1	376449	87
1	376450	87
1	376451	87
1	376452	87
1	376453	88
1	376454	88
1	376455	89
1	376456	89
1	376457	89
1	376458	89
1	376459	89
1	376460	89
1	376461	89
1	376462	85
1	376463	85
1	376464	85
1	376465	85
1	376466	86
1	376467	86
1	376468	86
1	376469	85
1	376470	82
1	376471	82
1	376472	82
1	376473	82
1	376474	82
1	376475	81
1	376476	81
1	376477	80
1	376478	80
1	376479	81
1	376480	81
1	376481	81
1	376482	82
1	376483	82
1	376484	81
1	376485	81
1	376486	81
1	376487	80
1	376488	78
1	376489	83
1	376490	83
1	376491	83
1	376492	83
1	376493	83
1	376494	81
1	376495	83
1	376496	83
1	376497	83
1	376498	83
1	376499	83
1	376500	83
1	376501	82
1	376502	83
1	376503	86
1	376504	87
1	376505	87
1	376506	87
1	376507	88
1	376508	88
1	376509	88
1	376510	87
1	376511	87
1	376512	87
1	376513	89
1	376514	90
1	376515	90
1	376516	90
1	376517	85
1	376518	84
1	376519	87
1	376520	87
1	376521	88
1	376522	88
1	376523	88
1	376524	86
1	376525	86
1	376526	86
1	376527	86
1	376528	84
1	376529	84
1	376530	84
1	376531	83
1	376532	84
1	376533	84
1	376534	84
1	376535	85
1	376536	85
1	376537	85
1	376538	85
1	376539	87
1	376540	89
1	376541	89
1	376542	90
1	376543	90
1	376544	91
1	376545	90
1	376546	90
1	376547	92
1	376548	90
1	376549	90
1	376550	90
1	376551	92
1	376552	92
1	376553	91
1	376554	91
1	376555	92
1	376556	93
1	376557	90
1	376558	90
1	376559	88
1	376560	89
1	376561	88
1	376562	88
1	376563	88
1	376564	83
1	376565	83
1	376566	82
1	376567	80
1	376568	80
1	376569	80
1	376570	78
1	376571	78
1	376572	78
1	376573	80
1	376574	81
1	376575	84
1	376576	83
1	376577	81
1	376578	81
1	376579	75
1	376580	73
1	376581	74
1	376582	73
1	376583	72
1	376584	71
1	376585	71
1	376586	68
1	376587	68
1	376588	66
1	376589	66
1	376590	64
1	376591	63
1	376592	62
1	376593	61
1	376594	58
1	376595	59
1	376596	59
1	376597	59
1	376598	59
1	376599	58
1	376600	58
1	376601	59
1	376602	60
1	376603	60
1	376604	60
1	376605	58
1	376606	57
1	376607	57
1	376608	56
1	376609	55
1	376610	55
1	376611	55
1	376612	55
1	376613	55
1	376614	55
1	376615	54
1	376616	55
1	376617	53
1	376618	54
1	376619	55
1	376620	55
1	376621	55
1	376622	57
1	376623	60
1	376624	59
1	376625	60
1	376626	60
1	376627	61
1	376628	61
1	376629	64
1	376630	63
1	376631	65
1	376632	66
1	376633	65
1	376634	65
1	376635	67
1	376636	69
1	376637	70
1	376638	69
1	376639	68
1	376640	73
1	376641	73
1	376642	73
1	376643	72
1	376644	70
1	376645	70
1	376646	71
1	376647	70
1	376648	71
1	376649	72
1	376650	72
1	376651	72
1	376652	71
1	376653	70
1	376654	69
1	376655	70
1	376656	70
1	376657	69
1	376658	67
1	376659	68
1	376660	67
1	376661	67
1	376662	67
1	376663	67
1	376664	66
1	376665	65
1	376666	66
1	376667	67
1	376668	66
1	376669	66
1	376670	65
1	376671	68
1	376672	68
1	376673	68
1	376674	69
1	376675	70
1	376676	72
1	376677	73
1	376678	74
1	376679	75
1	376680	75
1	376681	75
1	376682	73
1	376683	72
1	376684	72
1	376685	70
1	376686	69
1	376687	70
1	376688	69
1	376689	72
1	376690	72
1	376691	72
1	376692	72
1	376693	72
1	376694	72
1	376695	72
1	376696	72
1	376697	75
1	376698	75
1	376699	75
1	376700	75
1	376701	75
1	376702	74
1	376703	73
1	376704	73
1	376705	73
1	376706	74
1	376707	73
1	376708	73
1	376709	73
1	376710	73
1	376711	74
1	376712	74
1	376713	74
1	376714	74
1	376715	74
1	376716	75
1	376717	75
1	376718	76
1	376719	75
1	376720	75
1	376721	75
1	376722	76
1	376723	76
1	376724	76
1	376725	76
1	376726	76
1	376727	73
1	376728	72
1	376729	73
1	376730	72
1	376731	72
1	376732	72
1	376733	72
1	376734	72
1	376735	71
1	376736	71
1	376737	72
1	376738	72
1	376739	72
1	376740	73
1	376741	73
1	376742	73
1	376743	73
1	376744	73
1	376745	74
1	376746	74
1	376747	75
1	376748	75
1	376749	77
1	376750	78
1	376751	78
1	376752	77
1	376753	76
1	376754	76
1	376755	76
1	376756	76
1	376757	77
1	376758	78
1	376759	78
1	376760	78
1	376761	78
1	376762	78
1	376763	78
1	376764	76
1	376765	76
1	376766	74
1	376767	73
1	376768	73
1	376769	73
1	376770	73
1	376771	74
1	376772	76
1	376773	75
1	376774	74
1	376775	71
1	376776	72
1	376777	70
1	376778	69
1	376779	68
1	376780	66
1	376781	66
1	376782	67
1	376783	67
1	376784	69
1	376785	69
1	376786	67
1	376787	64
1	376788	63
1	376789	66
1	376790	65
1	376791	63
1	376792	65
1	376793	65
1	376794	68
1	376795	69
1	376796	69
1	376797	69
1	376798	68
1	376799	67
1	376800	66
1	376801	66
1	376802	66
1	376803	68
1	376804	69
1	376805	71
1	376806	70
1	376807	71
1	376808	71
1	376809	71
1	376810	71
1	376811	70
1	376812	70
1	376813	72
1	376814	70
1	376815	71
1	376816	73
1	376817	74
1	376818	74
1	376819	76
1	376820	76
1	376821	79
1	376822	78
1	376823	78
1	376824	75
1	376825	75
1	376826	76
1	376827	76
1	376828	77
1	376829	76
1	376830	76
1	376831	79
1	376832	79
1	376833	79
1	376834	79
1	376835	80
1	376836	81
1	376837	81
1	376838	80
1	376839	82
1	376840	82
1	376841	82
1	376842	83
1	376843	84
1	376844	83
1	376845	81
1	376846	84
1	376847	83
1	376848	83
1	376849	83
1	376850	86
1	376851	86
1	376852	86
1	376853	87
1	376854	87
1	376855	88
1	376856	88
1	376857	83
1	376858	83
1	376859	91
1	376860	91
1	376861	93
1	376862	93
1	376863	92
1	376864	93
1	376865	92
1	376866	93
1	376867	93
1	376868	93
1	376869	93
1	376870	96
1	376871	97
1	376872	97
1	376873	98
1	376874	98
1	376875	98
1	376876	101
1	376877	102
1	376878	103
1	376879	103
1	376880	103
1	376881	103
1	376882	106
1	376883	106
1	376884	106
1	376885	106
1	376886	104
1	376887	102
1	376888	101
1	376889	102
1	376890	100
1	376891	100
1	376892	100
1	376893	100
1	376894	101
1	376895	99
1	376896	97
1	376897	96
1	376898	96
1	376899	96
1	376900	96
1	376901	96
1	376902	97
1	376903	98
1	376904	98
1	376905	98
1	376906	98
1	376907	101
1	376908	100
1	376909	101
1	376910	104
1	376911	104
1	376912	104
1	376913	106
1	376914	106
1	376915	106
1	376916	107
1	376917	108
1	376918	108
1	376919	108
1	376920	108
1	376921	107
1	376922	107
1	376923	106
1	376924	107
1	376925	108
1	376926	107
1	376927	108
1	376928	110
1	376929	108
1	376930	108
1	376931	108
1	376932	107
1	376933	106
1	376934	107
1	376935	107
1	376936	107
1	376937	110
1	376938	110
1	376939	109
1	376940	110
1	376941	110
1	376942	109
1	376943	109
1	376944	109
1	376945	108
1	376946	108
1	376947	108
1	376948	108
1	376949	108
1	376950	109
1	376951	109
1	376952	107
1	376953	107
1	376954	102
1	376955	102
1	376956	104
1	376957	102
1	376958	101
1	376959	101
1	376960	101
1	376961	100
1	376962	100
1	376963	101
1	376964	101
1	376965	102
1	376966	106
1	376967	102
1	376968	102
1	376969	104
1	376970	104
1	376971	100
1	376972	100
1	376973	100
1	376974	99
1	376975	99
1	376976	96
1	376977	96
1	376978	96
1	376979	97
1	376980	97
1	376981	96
1	376982	96
1	376983	93
1	376984	93
1	376985	93
1	376986	93
1	376987	93
1	376988	94
1	376989	92
1	376990	92
1	376991	92
1	376992	91
1	376993	88
1	376994	87
1	376995	87
1	376996	86
1	376997	85
1	376998	84
1	376999	85
1	377000	83
1	377001	84
1	377002	85
1	377003	82
1	377004	82
1	377005	82
1	377006	81
1	377007	81
1	377008	78
1	377009	77
1	377010	78
1	377011	77
1	377012	76
1	377013	76
1	377014	75
1	377015	74
1	377016	74
1	377017	73
1	377018	73
1	377019	73
1	377020	72
1	377021	73
1	377022	73
1	377023	75
1	377024	74
1	377025	74
1	377026	75
1	377027	74
1	377028	74
1	377029	74
1	377030	77
1	377031	77
1	377032	79
1	377033	79
1	377034	77
1	377035	75
1	377036	75
1	377037	75
1	377038	75
1	377039	75
1	377040	74
1	377041	76
1	377042	76
1	377043	76
1	377044	76
1	377045	75
1	377046	75
1	377047	73
1	377048	73
1	377049	73
1	377050	73
1	377051	71
1	377052	71
1	377053	71
1	377054	70
1	377055	70
1	377056	70
1	377057	66
1	377058	66
1	377059	66
1	377060	67
1	377061	65
1	377062	66
1	377063	66
1	377064	64
1	377065	62
1	377066	64
1	377067	60
1	377068	61
1	377069	61
1	377070	61
1	377071	60
1	377072	62
1	377073	62
1	377074	62
1	377075	62
1	377076	61
1	377077	61
1	377078	61
1	377079	60
1	377080	60
1	377081	61
1	377082	60
1	377083	64
1	377084	64
1	377085	66
1	377086	66
1	377087	63
1	377088	62
1	377089	66
1	377090	67
1	377091	66
1	377092	66
1	377093	66
1	377094	66
1	377095	66
1	377096	65
1	377097	67
1	377098	66
1	377099	66
1	377100	63
1	377101	64
1	377102	64
1	377103	64
1	377104	64
1	377105	64
1	377106	64
1	377107	63
1	377108	63
1	377109	63
1	377110	64
1	377111	65
1	377112	65
1	377113	65
1	377114	64
1	377115	64
1	377116	65
1	377117	65
1	377118	66
1	377119	67
1	377120	67
1	377121	69
1	377122	69
1	377123	68
1	377124	71
1	377125	71
1	377126	70
1	377127	68
1	377128	68
1	377129	67
1	377130	68
1	377131	68
1	377132	69
1	377133	69
1	377134	70
1	377135	70
1	377136	71
1	377137	71
1	377138	71
1	377139	70
1	377140	73
1	377141	75
1	377142	75
1	377143	75
1	377144	74
1	377145	72
1	377146	72
1	377147	72
1	377148	72
1	377149	71
1	377150	70
1	377151	72
1	377152	72
1	377153	72
1	377154	74
1	377155	74
1	377156	74
1	377157	75
1	377158	76
1	377159	76
1	377160	76
1	377161	75
1	377162	76
1	377163	79
1	377164	79
1	377165	79
1	377166	82
1	377167	82
1	377168	82
1	377169	83
1	377170	83
1	377171	81
1	377172	81
1	377173	82
1	377174	85
1	377175	86
1	377176	86
1	377177	83
1	377178	83
1	377179	82
1	377180	82
1	377181	82
1	377182	82
1	377183	80
1	377184	80
1	377185	80
1	377186	80
1	377187	80
1	377188	80
1	377189	79
1	377190	79
1	377191	80
1	377192	78
1	377193	80
1	377194	78
1	377195	78
1	377196	79
1	377197	79
1	377198	79
1	377199	79
1	377200	80
1	377201	80
1	377202	80
1	377203	80
1	377204	79
1	377205	79
1	377206	79
1	377207	77
1	377208	78
1	377209	77
1	377210	77
1	377211	70
1	377212	72
1	377213	74
1	377214	74
1	377215	74
1	377216	76
1	377217	77
1	377218	77
1	377219	74
1	377220	74
1	377221	74
1	377222	73
1	377223	71
1	377224	71
1	377225	71
1	377226	69
1	377227	75
1	377228	75
1	377229	76
1	377230	76
1	377231	77
1	377232	76
1	377233	76
1	377234	75
1	377235	75
1	377236	83
1	377237	87
1	377238	87
1	377239	86
1	377240	84
1	377241	82
1	377242	82
1	377243	82
1	377244	82
1	377245	81
1	377246	82
1	377247	82
1	377248	82
1	377249	84
1	377250	84
1	377251	84
1	377252	84
1	377253	85
1	377254	88
1	377255	88
1	377256	88
1	377257	89
1	377258	88
1	377259	87
1	377260	87
1	377261	87
1	377262	87
1	377263	87
1	377264	87
1	377265	87
1	377266	87
1	377267	86
1	377268	85
1	377269	85
1	377270	85
1	377271	87
1	377272	86
1	377273	87
1	377274	87
1	377275	85
1	377276	85
1	377277	88
1	377278	85
1	377279	85
1	377280	86
1	377281	86
1	377282	86
1	377283	86
1	377284	86
1	377285	84
1	377286	85
1	377287	84
1	377288	86
1	377289	86
1	377290	86
1	377291	85
1	377292	87
1	377293	87
1	377294	88
1	377295	88
1	377296	89
1	377297	89
1	377298	89
1	377299	90
1	377300	92
1	377301	95
1	377302	96
1	377303	97
1	377304	97
1	377305	95
1	377306	96
1	377307	96
1	377308	96
1	377309	96
1	377310	96
1	377311	94
1	377312	94
1	377313	95
1	377314	91
1	377315	91
1	377316	91
1	377317	88
1	377318	88
1	377319	89
1	377320	91
1	377321	91
1	377322	90
1	377323	90
1	377324	91
1	377325	88
1	377326	88
1	377327	88
1	377328	88
1	377329	90
1	377330	90
1	377331	88
1	377332	88
1	377333	89
1	377334	89
1	377335	85
1	377336	86
1	377337	86
1	377338	86
1	377339	88
1	377340	88
1	377341	88
1	377342	87
1	377343	87
1	377344	85
1	377345	86
1	377346	87
1	377347	86
1	377348	86
1	377349	87
1	377350	87
1	377351	85
1	377352	85
1	377353	85
1	377354	85
1	377355	85
1	377356	85
1	377357	85
1	377358	84
1	377359	81
1	377360	81
1	377361	81
1	377362	79
1	377363	79
1	377364	77
1	377365	77
1	377366	78
1	377367	76
1	377368	74
1	377369	76
1	377370	76
1	377371	74
1	377372	74
1	377373	74
1	377374	77
1	377375	78
1	377376	79
1	377377	78
1	377378	76
1	377379	77
1	377380	76
1	377381	74
1	377382	73
1	377383	73
1	377384	73
1	377385	73
1	377386	73
1	377387	72
1	377388	74
1	377389	74
1	377390	77
1	377391	78
1	377392	79
1	377393	77
1	377394	79
1	377395	81
1	377396	83
1	377397	82
1	377398	83
1	377399	83
1	377400	84
1	377401	84
1	377402	87
1	377403	85
1	377404	80
1	377405	77
1	377406	77
1	377407	77
1	377408	72
1	377409	71
1	377410	72
1	377411	74
1	377412	74
1	377413	73
1	377414	73
1	377415	75
1	377416	76
1	377417	76
1	377418	76
1	377419	76
1	377420	77
1	377421	78
1	377422	77
1	377423	74
1	377424	74
1	377425	75
1	377426	76
1	377427	75
1	377428	74
1	377429	74
1	377430	74
1	377431	74
1	377432	74
1	377433	72
1	377434	71
1	377435	72
1	377436	73
1	377437	71
1	377438	71
1	377439	68
1	377440	69
1	377441	70
1	377442	71
1	377443	71
1	377444	71
1	377445	70
1	377446	70
1	377447	68
1	377448	68
1	377449	70
1	377450	72
1	377451	74
1	377452	74
1	377453	75
1	377454	74
1	377455	73
1	377456	73
1	377457	77
1	377458	75
1	377459	75
1	377460	75
1	377461	77
1	377462	79
1	377463	79
1	377464	77
1	377465	77
1	377466	81
1	377467	83
1	377468	83
1	377469	84
1	377470	83
1	377471	84
1	377472	87
1	377473	90
1	377474	90
1	377475	90
1	377476	90
1	377477	89
1	377478	89
1	377479	90
1	377480	89
1	377481	89
1	377482	91
1	377483	91
1	377484	91
1	377485	92
1	377486	93
1	377487	93
1	377488	93
1	377489	94
1	377490	96
1	377491	95
1	377492	96
1	377493	97
1	377494	97
1	377495	97
1	377496	95
1	377497	94
1	377498	94
1	377499	94
1	377500	94
1	377501	94
1	377502	96
1	377503	98
1	377504	98
1	377505	99
1	377506	99
1	377507	99
1	377508	100
1	377509	99
1	377510	98
1	377511	95
1	377512	95
1	377513	95
1	377514	95
1	377515	94
1	377516	94
1	377517	93
1	377518	94
1	377519	95
1	377520	93
1	377521	94
1	377522	94
1	377523	95
1	377524	95
1	377525	95
1	377526	94
1	377527	95
1	377528	95
1	377529	96
1	377530	96
1	377531	96
1	377532	96
1	377533	99
1	377534	99
1	377535	100
1	377536	100
1	377537	100
1	377538	101
1	377539	98
1	377540	98
1	377541	97
1	377542	98
1	377543	98
1	377544	98
1	377545	97
1	377546	97
1	377547	95
1	377548	97
1	377549	95
1	377550	96
1	377551	93
1	377552	92
1	377553	89
1	377554	89
1	377555	89
1	377556	89
1	377557	89
1	377558	89
1	377559	89
1	377560	89
1	377561	88
1	377562	90
1	377563	90
1	377564	90
1	377565	89
1	377566	89
1	377567	89
1	377568	87
1	377569	88
1	377570	88
1	377571	88
1	377572	87
1	377573	87
1	377574	87
1	377575	91
1	377576	89
1	377577	88
1	377578	90
1	377579	91
1	377580	91
1	377581	91
1	377582	91
1	377583	90
1	377584	90
1	377585	89
1	377586	88
1	377587	89
1	377588	91
1	377589	91
1	377590	90
1	377591	89
1	377592	89
1	377593	89
1	377594	91
1	377595	91
1	377596	92
1	377597	92
1	377598	92
1	377599	92
1	377600	91
1	377601	92
1	377602	92
1	377603	93
1	377604	92
1	377605	91
1	377606	89
1	377607	90
1	377608	89
1	377609	91
1	377610	87
1	377611	87
1	377612	87
1	377613	84
1	377614	84
1	377615	85
1	377616	84
1	377617	82
1	377618	80
1	377619	81
1	377620	81
1	377621	81
1	377622	80
1	377623	79
1	377624	78
1	377625	79
1	377626	79
1	377627	80
1	377628	81
1	377629	81
1	377630	83
1	377631	83
1	377632	85
1	377633	85
1	377634	87
1	377635	87
1	377636	86
1	377637	85
1	377638	85
1	377639	86
1	377640	86
1	377641	86
1	377642	86
1	377643	85
1	377644	86
1	377645	86
1	377646	87
1	377647	90
1	377648	91
1	377649	91
1	377650	93
1	377651	93
1	377652	94
1	377653	93
1	377654	92
1	377655	92
1	377656	92
1	377657	92
1	377658	92
1	377659	93
1	377660	94
1	377661	94
1	377662	94
1	377663	99
1	377664	99
1	377665	99
1	377666	98
1	377667	98
1	377668	100
1	377669	100
1	377670	100
1	377671	100
1	377672	101
1	377673	102
1	377674	101
1	377675	101
1	377676	101
1	377677	103
1	377678	104
1	377679	104
1	377680	103
1	377681	100
1	377682	102
1	377683	104
1	377684	103
1	377685	103
1	377686	100
1	377687	102
1	377688	104
1	377689	103
1	377690	103
1	377691	103
1	377692	102
1	377693	101
1	377694	101
1	377695	101
1	377696	101
1	377697	103
1	377698	105
1	377699	103
1	377700	102
1	377701	101
1	377702	103
1	377703	104
1	377704	104
1	377705	104
1	377706	104
1	377707	103
1	377708	103
1	377709	104
1	377710	108
1	377711	107
1	377712	109
1	377713	108
1	377714	108
1	377715	104
1	377716	108
1	377717	111
1	377718	113
1	377719	111
1	377720	113
1	377721	110
1	377722	110
1	377723	110
1	377724	111
1	377725	111
1	377726	107
1	377727	107
1	377728	107
1	377729	105
1	377730	105
1	377731	107
1	377732	107
1	377733	108
1	377734	108
1	377735	111
1	377736	111
1	377737	110
1	377738	109
1	377739	107
1	377740	107
1	377741	107
1	377742	107
1	377743	106
1	377744	106
1	377745	105
1	377746	106
1	377747	108
1	377748	108
1	377749	107
1	377750	110
1	377751	108
1	377752	106
1	377753	105
1	377754	104
1	377755	106
1	377756	107
1	377757	107
1	377758	108
1	377759	109
1	377760	108
1	377761	110
1	377762	109
1	377763	108
1	377764	109
1	377765	109
1	377766	109
1	377767	110
1	377768	109
1	377769	109
1	377770	110
1	377771	110
1	377772	111
1	377773	111
1	377774	111
1	377775	111
1	377776	111
1	377777	114
1	377778	112
1	377779	111
1	377780	110
1	377781	110
1	377782	110
1	377783	111
1	377784	111
1	377785	111
1	377786	113
1	377787	113
1	377788	111
1	377789	115
1	377790	114
1	377791	113
1	377792	113
1	377793	114
1	377794	115
1	377795	115
1	377796	113
1	377797	112
1	377798	110
1	377799	110
1	377800	110
1	377801	110
1	377802	108
1	377803	105
1	377804	104
1	377805	105
1	377806	107
1	377807	106
1	377808	106
1	377809	105
1	377810	104
1	377811	105
1	377812	108
1	377813	108
1	377814	104
1	377815	107
1	377816	107
1	377817	106
1	377818	107
1	377819	110
1	377820	110
1	377821	108
1	377822	108
1	377823	107
1	377824	109
1	377825	109
1	377826	107
1	377827	111
1	377828	108
1	377829	107
1	377830	108
1	377831	109
1	377832	111
1	377833	110
1	377834	108
1	377835	109
1	377836	109
1	377837	110
1	377838	111
1	377839	110
1	377840	110
1	377841	112
1	377842	113
1	377843	113
1	377844	112
1	377845	115
1	377846	115
1	377847	115
1	377848	115
1	377849	116
1	377850	117
1	377851	116
1	377852	117
1	377853	116
1	377854	116
1	377855	116
1	377856	116
1	377857	116
1	377858	117
1	377859	117
1	377860	117
1	377861	114
1	377862	114
1	377863	109
1	377864	109
1	377865	109
1	377866	110
1	377867	111
1	377868	108
1	377869	110
1	377870	110
1	377871	107
1	377872	105
1	377873	107
1	377874	107
1	377875	109
1	377876	105
1	377877	108
1	377878	105
1	377879	106
1	377880	106
1	377881	106
1	377882	104
1	377883	106
1	377884	107
1	377885	106
1	377886	107
1	377887	108
1	377888	109
1	377889	109
1	377890	110
1	377891	110
1	377892	110
1	377893	109
1	377894	109
1	377895	109
1	377896	107
1	377897	106
1	377898	103
1	377899	103
1	377900	104
1	377901	102
1	377902	102
1	377903	102
1	377904	102
1	377905	101
1	377906	101
1	377907	100
1	377908	101
1	377909	99
1	377910	98
1	377911	98
1	377912	97
1	377913	96
1	377914	96
1	377915	96
1	377916	96
1	377917	97
1	377918	96
1	377919	96
1	377920	97
1	377921	95
1	377922	96
1	377923	95
1	377924	95
1	377925	97
1	377926	98
1	377927	95
1	377928	92
1	377929	93
1	377930	93
1	377931	93
1	377932	93
1	377933	93
1	377934	92
1	377935	94
1	377936	93
1	377937	93
1	377938	94
1	377939	94
1	377940	94
1	377941	94
1	377942	92
1	377943	95
1	377944	95
1	377945	95
1	377946	98
1	377947	99
1	377948	101
1	377949	100
1	377950	100
1	377951	96
1	377952	97
1	377953	95
1	377954	95
1	377955	95
1	377956	92
1	377957	92
1	377958	93
1	377959	93
1	377960	97
1	377961	95
1	377962	98
1	377963	96
1	377964	98
1	377965	98
1	377966	94
1	377967	94
1	377968	95
1	377969	95
1	377970	94
1	377971	93
1	377972	93
1	377973	94
1	377974	95
1	377975	94
1	377976	94
1	377977	95
1	377978	96
1	377979	97
1	377980	96
1	377981	93
1	377982	92
1	377983	92
1	377984	92
1	377985	93
1	377986	92
1	377987	93
1	377988	93
1	377989	92
1	377990	90
1	377991	89
1	377992	89
1	377993	89
1	377994	89
1	377995	86
1	377996	86
1	377997	86
1	377998	87
1	377999	87
1	378000	86
1	378001	87
1	378002	86
1	378003	85
1	378004	85
1	378005	85
1	378006	86
1	378007	87
1	378008	87
1	378009	84
1	378010	84
1	378011	84
1	378012	84
1	378013	84
1	378014	84
1	378015	83
1	378016	83
1	378017	84
1	378018	83
1	378019	83
1	378020	81
1	378021	84
1	378022	84
1	378023	84
1	378024	84
1	378025	86
1	378026	85
1	378027	85
1	378028	82
1	378029	82
1	378030	81
1	378031	82
1	378032	84
1	378033	83
1	378034	81
1	378035	80
1	378036	82
1	378037	82
1	378038	83
1	378039	83
1	378040	83
1	378041	83
1	378042	83
1	378043	83
1	378044	83
1	378045	84
1	378046	85
1	378047	86
1	378048	86
1	378049	88
1	378050	89
1	378051	92
1	378052	92
1	378053	92
1	378054	91
1	378055	92
1	378056	91
1	378057	89
1	378058	89
1	378059	88
1	378060	88
1	378061	88
1	378062	89
1	378063	89
1	378064	87
1	378065	86
1	378066	86
1	378067	86
1	378068	81
1	378069	83
1	378070	83
1	378071	85
1	378072	85
1	378073	84
1	378074	85
1	378075	85
1	378076	86
1	378077	85
1	378078	87
1	378079	86
1	378080	85
1	378081	84
1	378082	85
1	378083	84
1	378084	85
1	378085	85
1	378086	85
1	378087	85
1	378088	84
1	378089	80
1	378090	79
1	378091	78
1	378092	78
1	378093	79
1	378094	78
1	378095	78
1	378096	77
1	378097	77
1	378098	77
1	378099	79
1	378100	81
1	378101	79
1	378102	78
1	378103	77
1	378104	77
1	378105	78
1	378106	78
1	378107	78
1	378108	78
1	378109	77
1	378110	76
1	378111	73
1	378112	71
1	378113	69
1	378114	72
1	378115	71
1	378116	71
1	378117	71
1	378118	71
1	378119	74
1	378120	73
1	378121	72
1	378122	72
1	378123	73
1	378124	73
1	378125	73
1	378126	75
1	378127	76
1	378128	77
1	378129	77
1	378130	76
1	378131	77
1	378132	77
1	378133	77
1	378134	77
1	378135	77
1	378136	76
1	378137	77
1	378138	77
1	378139	76
1	378140	78
1	378141	78
1	378142	79
1	378143	80
1	378144	80
1	378145	80
1	378146	83
1	378147	83
1	378148	83
1	378149	82
1	378150	80
1	378151	80
1	378152	80
1	378153	79
1	378154	80
1	378155	80
1	378156	80
1	378157	79
1	378158	79
1	378159	78
1	378160	78
1	378161	78
1	378162	79
1	378163	79
1	378164	80
1	378165	82
1	378166	83
1	378167	83
1	378168	81
1	378169	81
1	378170	82
1	378171	76
1	378172	75
1	378173	75
1	378174	75
1	378175	73
1	378176	72
1	378177	74
1	378178	74
1	378179	75
1	378180	75
1	378181	77
1	378182	78
1	378183	77
1	378184	79
1	378185	80
1	378186	79
1	378187	77
1	378188	76
1	378189	76
1	378190	75
1	378191	77
1	378192	76
1	378193	77
1	378194	77
1	378195	79
1	378196	78
1	378197	78
1	378198	77
1	378199	78
1	378200	76
1	378201	74
1	378202	76
1	378203	76
1	378204	74
1	378205	75
1	378206	73
1	378207	72
1	378208	71
1	378209	71
1	378210	72
1	378211	72
1	378212	72
1	378213	74
1	378214	74
1	378215	75
1	378216	75
1	378217	75
1	378218	74
1	378219	75
1	378220	74
1	378221	74
1	378222	75
1	378223	76
1	378224	76
1	378225	77
1	378226	77
1	378227	76
1	378228	76
1	378229	76
1	378230	76
1	378231	76
1	378232	76
1	378233	75
1	378234	75
1	378235	78
1	378236	78
1	378237	77
1	378238	80
1	378239	80
1	378240	82
1	378241	83
1	378242	83
1	378243	83
1	378244	83
1	378245	83
1	378246	85
1	378247	85
1	378248	85
1	378249	85
1	378250	85
1	378251	84
1	378252	84
1	378253	84
1	378254	84
1	378255	87
1	378256	87
1	378257	85
1	378258	86
1	378259	84
1	378260	85
1	378261	84
1	378262	84
1	378263	84
1	378264	83
1	378265	81
1	378266	81
1	378267	81
1	378268	81
1	378269	81
1	378270	81
1	378271	81
1	378272	81
1	378273	82
1	378274	82
1	378275	78
1	378276	78
1	378277	77
1	378278	79
1	378279	79
1	378280	78
1	378281	78
1	378282	78
1	378283	78
1	378284	81
1	378285	81
1	378286	81
1	378287	81
1	378288	81
1	378289	82
1	378290	82
1	378291	81
1	378292	81
1	378293	83
1	378294	87
1	378295	88
1	378296	88
1	378297	83
1	378298	83
1	378299	83
1	378300	83
1	378301	83
1	378302	84
1	378303	84
1	378304	84
1	378305	82
1	378306	82
1	378307	82
1	378308	85
1	378309	85
1	378310	86
1	378311	87
1	378312	87
1	378313	87
1	378314	88
1	378315	90
1	378316	90
1	378317	90
1	378318	89
1	378319	91
1	378320	91
1	378321	91
1	378322	93
1	378323	93
1	378324	92
1	378325	94
1	378326	94
1	378327	95
1	378328	92
1	378329	90
1	378330	89
1	378331	89
1	378332	87
1	378333	88
1	378334	88
1	378335	87
1	378336	86
1	378337	86
1	378338	82
1	378339	82
1	378340	83
1	378341	84
1	378342	86
1	378343	86
1	378344	88
1	378345	90
1	378346	91
1	378347	93
1	378348	91
1	378349	91
1	378350	86
1	378351	86
1	378352	86
1	378353	85
1	378354	85
1	378355	85
1	378356	84
1	378357	83
1	378358	85
1	378359	84
1	378360	84
1	378361	83
1	378362	84
1	378363	83
1	378364	83
1	378365	82
1	378366	84
1	378367	86
1	378368	86
1	378369	86
1	378370	84
1	378371	85
1	378372	85
1	378373	84
1	378374	84
1	378375	82
1	378376	82
1	378377	83
1	378378	84
1	378379	84
1	378380	86
1	378381	86
1	378382	84
1	378383	85
1	378384	85
1	378385	86
1	378386	87
1	378387	87
1	378388	88
1	378389	87
1	378390	87
1	378391	86
1	378392	87
1	378393	87
1	378394	87
1	378395	87
1	378396	88
1	378397	87
1	378398	87
1	378399	87
1	378400	89
1	378401	89
1	378402	89
1	378403	87
1	378404	87
1	378405	86
1	378406	83
1	378407	84
1	378408	84
1	378409	84
1	378410	84
1	378411	86
1	378412	85
1	378413	87
1	378414	92
1	378415	90
1	378416	89
1	378417	89
1	378418	90
1	378419	88
1	378420	88
1	378421	90
1	378422	88
1	378423	88
1	378424	88
1	378425	85
1	378426	84
1	378427	85
1	378428	82
1	378429	82
1	378430	82
1	378431	84
1	378432	86
1	378433	85
1	378434	85
1	378435	82
1	378436	82
1	378437	83
1	378438	85
1	378439	85
1	378440	82
1	378441	83
1	378442	82
1	378443	86
1	378444	84
1	378445	83
1	378446	82
1	378447	82
1	378448	82
1	378449	83
1	378450	84
1	378451	86
1	378452	87
1	378453	87
1	378454	89
1	378455	89
1	378456	90
1	378457	89
1	378458	89
1	378459	90
1	378460	90
1	378461	90
1	378462	89
1	378463	88
1	378464	87
1	378465	86
1	378466	88
1	378467	88
1	378468	88
1	378469	87
1	378470	86
1	378471	86
1	378472	87
1	378473	85
1	378474	86
1	378475	86
1	378476	84
1	378477	84
1	378478	83
1	378479	84
1	378480	84
1	378481	82
1	378482	82
1	378483	82
1	378484	82
1	378485	84
1	378486	83
1	378487	89
1	378488	90
1	378489	90
1	378490	90
1	378491	89
1	378492	89
1	378493	89
1	378494	90
1	378495	90
1	378496	87
1	378497	87
1	378498	87
1	378499	88
1	378500	88
1	378501	88
1	378502	88
1	378503	88
1	378504	88
1	378505	87
1	378506	87
1	378507	88
1	378508	88
1	378509	86
1	378510	87
1	378511	87
1	378512	85
1	378513	84
1	378514	84
1	378515	84
1	378516	84
1	378517	83
1	378518	82
1	378519	82
1	378520	81
1	378521	81
1	378522	80
1	378523	79
1	378524	81
1	378525	81
1	378526	81
1	378527	81
1	378528	80
1	378529	79
1	378530	79
1	378531	79
1	378532	78
1	378533	79
1	378534	78
1	378535	79
1	378536	82
1	378537	84
1	378538	85
1	378539	88
1	378540	89
1	378541	89
1	378542	88
1	378543	88
1	378544	89
1	378545	89
1	378546	89
1	378547	88
1	378548	88
1	378549	88
1	378550	89
1	378551	89
1	378552	89
1	378553	89
1	378554	90
1	378555	91
1	378556	92
1	378557	89
1	378558	90
1	378559	90
1	378560	90
1	378561	91
1	378562	88
1	378563	88
1	378564	87
1	378565	88
1	378566	94
1	378567	95
1	378568	95
1	378569	96
1	378570	94
1	378571	95
1	378572	93
1	378573	94
1	378574	96
1	378575	92
1	378576	92
1	378577	92
1	378578	90
1	378579	90
1	378580	89
1	378581	89
1	378582	87
1	378583	86
1	378584	86
1	378585	84
1	378586	86
1	378587	86
1	378588	86
1	378589	84
1	378590	86
1	378591	87
1	378592	86
1	378593	86
1	378594	86
1	378595	89
1	378596	89
1	378597	89
1	378598	93
1	378599	93
1	378600	94
1	378601	94
1	378602	92
1	378603	93
1	378604	92
1	378605	91
1	378606	92
1	378607	91
1	378608	91
1	378609	91
1	378610	91
1	378611	93
1	378612	93
1	378613	82
1	378614	81
1	378615	82
1	378616	83
1	378617	82
1	378618	82
1	378619	81
1	378620	82
1	378621	82
1	378622	82
1	378623	81
1	378624	81
1	378625	80
1	378626	84
1	378627	84
1	378628	84
1	378629	84
1	378630	86
1	378631	86
1	378632	86
1	378633	86
1	378634	88
1	378635	85
1	378636	90
1	378637	87
1	378638	88
1	378639	87
1	378640	88
1	378641	88
1	378642	88
1	378643	88
1	378644	87
1	378645	89
1	378646	91
1	378647	95
1	378648	94
1	378649	94
1	378650	94
1	378651	94
1	378652	98
1	378653	98
1	378654	99
1	378655	101
1	378656	100
1	378657	96
1	378658	95
1	378659	96
1	378660	97
1	378661	98
1	378662	100
1	378663	99
1	378664	98
1	378665	98
1	378666	99
1	378667	98
1	378668	98
1	378669	97
1	378670	96
1	378671	95
1	378672	91
1	378673	92
1	378674	92
1	378675	92
1	378676	93
1	378677	94
1	378678	95
1	378679	98
1	378680	98
1	378681	102
1	378682	103
1	378683	104
1	378684	102
1	378685	100
1	378686	100
1	378687	100
1	378688	100
1	378689	98
1	378690	98
1	378691	98
1	378692	98
1	378693	98
1	378694	101
1	378695	101
1	378696	101
1	378697	102
1	378698	105
1	378699	106
1	378700	104
1	378701	103
1	378702	104
1	378703	105
1	378704	105
1	378705	105
1	378706	105
1	378707	104
1	378708	105
1	378709	104
1	378710	105
1	378711	107
1	378712	106
1	378713	105
1	378714	107
1	378715	107
1	378716	105
1	378717	105
1	378718	105
1	378719	105
1	378720	105
1	378721	107
1	378722	106
1	378723	104
1	378724	104
1	378725	104
1	378726	104
1	378727	105
1	378728	103
1	378729	101
1	378730	101
1	378731	101
1	378732	101
1	378733	101
1	378734	101
1	378735	101
1	378736	101
1	378737	103
1	378738	101
1	378739	101
1	378740	101
1	378741	99
1	378742	100
1	378743	100
1	378744	100
1	378745	102
1	378746	101
1	378747	101
1	378748	101
1	378749	98
1	378750	98
1	378751	96
1	378752	96
1	378753	96
1	378754	98
1	378755	98
1	378756	99
1	378757	98
1	378758	98
1	378759	99
1	378760	99
1	378761	99
1	378762	93
1	378763	93
1	378764	93
1	378765	93
1	378766	93
1	378767	95
1	378768	95
1	378769	95
1	378770	94
1	378771	94
1	378772	94
1	378773	95
1	378774	98
1	378775	98
1	378776	98
1	378777	97
1	378778	97
1	378779	97
1	378780	95
1	378781	99
1	378782	99
1	378783	99
1	378784	99
1	378785	96
1	378786	94
1	378787	91
1	378788	91
1	378789	90
1	378790	90
1	378791	89
1	378792	90
1	378793	90
1	378794	91
1	378795	89
1	378796	87
1	378797	87
1	378798	87
1	378799	87
1	378800	88
1	378801	87
1	378802	87
1	378803	87
1	378804	88
1	378805	87
1	378806	85
1	378807	86
1	378808	84
1	378809	84
1	378810	87
1	378811	87
1	378812	87
1	378813	85
1	378814	85
1	378815	87
1	378816	87
1	378817	86
1	378818	86
1	378819	86
1	378820	84
1	378821	86
1	378822	84
1	378823	84
1	378824	83
1	378825	85
1	378826	86
1	378827	81
1	378828	81
1	378829	81
1	378830	77
1	378831	77
1	378832	77
1	378833	75
1	378834	75
1	378835	75
1	378836	73
1	378837	73
1	378838	73
1	378839	74
1	378840	75
1	378841	76
1	378842	78
1	378843	81
1	378844	81
1	378845	79
1	378846	78
1	378847	78
1	378848	77
1	378849	77
1	378850	77
1	378851	75
1	378852	75
1	378853	72
1	378854	73
1	378855	74
1	378856	75
1	378857	76
1	378858	76
1	378859	75
1	378860	76
1	378861	76
1	378862	77
1	378863	76
1	378864	76
1	378865	76
1	378866	76
1	378867	78
1	378868	76
1	378869	76
1	378870	75
1	378871	75
1	378872	73
1	378873	74
1	378874	74
1	378875	74
1	378876	74
1	378877	75
1	378878	74
1	378879	74
1	378880	76
1	378881	74
1	378882	74
1	378883	72
1	378884	73
1	378885	74
1	378886	74
1	378887	72
1	378888	72
1	378889	72
1	378890	68
1	378891	68
1	378892	67
1	378893	68
1	378894	68
1	378895	68
1	378896	70
1	378897	70
1	378898	70
1	378899	70
1	378900	70
1	378901	71
1	378902	71
1	378903	71
1	378904	73
1	378905	73
1	378906	73
1	378907	73
1	378908	73
1	378909	73
1	378910	71
1	378911	71
1	378912	72
1	378913	72
1	378914	72
1	378915	72
1	378916	71
1	378917	71
1	378918	71
1	378919	71
1	378920	71
1	378921	69
1	378922	69
1	378923	69
1	378924	68
1	378925	67
1	378926	67
1	378927	68
1	378928	68
1	378929	70
1	378930	68
1	378931	69
1	378932	69
1	378933	69
1	378934	71
1	378935	71
1	378936	72
1	378937	70
1	378938	68
1	378939	68
1	378940	70
1	378941	73
1	378942	74
1	378943	73
1	378944	73
1	378945	72
1	378946	72
1	378947	72
1	378948	68
1	378949	66
1	378950	65
1	378951	65
1	378952	66
1	378953	66
1	378954	62
1	378955	61
1	378956	61
1	378957	61
1	378958	62
1	378959	63
1	378960	63
1	378961	62
1	378962	61
1	378963	60
1	378964	60
1	378965	60
1	378966	59
1	378967	60
1	378968	59
1	378969	58
1	378970	61
1	378971	61
1	378972	60
1	378973	60
1	378974	60
1	378975	61
1	378976	59
1	378977	56
1	378978	57
1	378979	57
1	378980	58
1	378981	58
1	378982	58
1	378983	54
1	378984	54
1	378985	57
1	378986	57
1	378987	57
1	378988	57
1	378989	58
1	378990	59
1	378991	58
1	378992	57
1	378993	55
1	378994	55
1	378995	55
1	378996	55
1	378997	55
1	378998	55
1	378999	55
1	379000	53
1	379001	55
1	379002	55
1	379003	55
1	379004	55
1	379005	55
1	379006	54
1	379007	51
1	379008	52
1	379009	53
1	379010	53
1	379011	52
1	379012	52
1	379013	52
1	379014	52
1	379015	56
1	379016	56
1	379017	56
1	379018	56
1	379019	56
1	379020	55
1	379021	55
1	379022	55
1	379023	55
1	379024	54
1	379025	54
1	379026	53
1	379027	54
1	379028	53
1	379029	53
1	379030	53
1	379031	53
1	379032	53
1	379033	52
1	379034	52
1	379035	51
1	379036	50
1	379037	50
1	379038	52
1	379039	48
1	379040	48
1	379041	47
1	379042	47
1	379043	47
1	379044	46
1	379045	46
1	379046	46
1	379047	48
1	379048	48
1	379049	47
1	379050	48
1	379051	49
1	379052	49
1	379053	49
1	379054	49
1	379055	47
1	379056	47
1	379057	47
1	379058	44
1	379059	46
1	379060	45
1	379061	45
1	379062	45
1	379063	44
1	379064	45
1	379065	45
1	379066	45
1	379067	45
1	379068	45
1	379069	45
1	379070	45
1	379071	47
1	379072	49
1	379073	50
1	379074	50
1	379075	51
1	379076	51
1	379077	51
1	379078	53
1	379079	54
1	379080	52
1	379081	52
1	379082	51
1	379083	51
1	379084	52
1	379085	52
1	379086	51
1	379087	48
1	379088	48
1	379089	48
1	379090	48
1	379091	47
1	379092	48
1	379093	48
1	379094	48
1	379095	48
1	379096	46
1	379097	46
1	379098	46
1	379099	44
1	379100	44
1	379101	44
1	379102	44
1	379103	43
1	379104	42
1	379105	43
1	379106	43
1	379107	44
1	379108	44
1	379109	44
1	379110	44
1	379111	44
1	379112	43
1	379113	43
1	379114	43
1	379115	43
1	379116	43
1	379117	43
1	379118	43
1	379119	42
1	379120	44
1	379121	44
1	379122	45
1	379123	45
1	379124	45
1	379125	46
1	379126	46
1	379127	46
1	379128	46
1	379129	46
1	379130	46
1	379131	45
1	379132	47
1	379133	47
1	379134	47
1	379135	47
1	379136	46
1	379137	46
1	379138	47
1	379139	49
1	379140	51
1	379141	49
1	379142	51
1	379143	55
1	379144	56
1	379145	56
1	379146	57
1	379147	57
1	379148	56
1	379149	56
1	379150	56
1	379151	56
1	379152	56
1	379153	56
1	379154	56
1	379155	56
1	379156	57
1	379157	57
1	379158	57
1	379159	55
1	379160	56
1	379161	56
1	379162	56
1	379163	56
1	379164	56
1	379165	56
1	379166	55
1	379167	54
1	379168	55
1	379169	55
1	379170	54
1	379171	54
1	379172	54
1	379173	54
1	379174	54
1	379175	54
1	379176	57
1	379177	56
1	379178	57
1	379179	57
1	379180	57
1	379181	59
1	379182	61
1	379183	63
1	379184	63
1	379185	65
1	379186	65
1	379187	63
1	379188	63
1	379189	61
1	379190	61
1	379191	61
1	379192	61
1	379193	64
1	379194	65
1	379195	65
1	379196	65
1	379197	66
1	379198	65
1	379199	64
1	379200	64
1	379201	64
1	379202	64
1	379203	64
1	379204	65
1	379205	66
1	379206	68
1	379207	68
1	379208	68
1	379209	68
1	379210	69
1	379211	69
1	379212	69
1	379213	69
1	379214	71
1	379215	71
1	379216	73
1	379217	74
1	379218	76
1	379219	74
1	379220	74
1	379221	71
1	379222	70
1	379223	71
1	379224	70
1	379225	70
1	379226	70
1	379227	70
1	379228	71
1	379229	71
1	379230	71
1	379231	71
1	379232	73
1	379233	73
1	379234	71
1	379235	70
1	379236	70
1	379237	70
1	379238	70
1	379239	70
1	379240	72
1	379241	73
1	379242	73
1	379243	72
1	379244	71
1	379245	71
1	379246	70
1	379247	70
1	379248	70
1	379249	70
1	379250	70
1	379251	70
1	379252	70
1	379253	71
1	379254	70
1	379255	72
1	379256	72
1	379257	72
1	379258	72
1	379259	72
1	379260	73
1	379261	73
1	379262	72
1	379263	73
1	379264	73
1	379265	77
1	379266	77
1	379267	77
1	379268	75
1	379269	77
1	379270	79
1	379271	78
1	379272	78
1	379273	79
1	379274	77
1	379275	77
1	379276	77
1	379277	77
1	379278	79
1	379279	81
1	379280	82
1	379281	82
1	379282	82
1	379283	81
1	379284	81
1	379285	81
1	379286	81
1	379287	80
1	379288	80
1	379289	81
1	379290	80
1	379291	78
1	379292	78
1	379293	77
1	379294	76
1	379295	76
1	379296	75
1	379297	77
1	379298	78
1	379299	76
1	379300	77
1	379301	79
1	379302	79
1	379303	79
1	379304	79
1	379305	79
1	379306	79
1	379307	79
1	379308	80
1	379309	80
1	379310	81
1	379311	80
1	379312	80
1	379313	79
1	379314	78
1	379315	79
1	379316	77
1	379317	77
1	379318	77
1	379319	77
1	379320	78
1	379321	78
1	379322	79
1	379323	79
1	379324	79
1	379325	80
1	379326	80
1	379327	84
1	379328	86
1	379329	86
1	379330	84
1	379331	84
1	379332	81
1	379333	81
1	379334	80
1	379335	81
1	379336	82
1	379337	84
1	379338	84
1	379339	85
1	379340	87
1	379341	88
1	379342	88
1	379343	89
1	379344	87
1	379345	87
1	379346	88
1	379347	91
1	379348	90
1	379349	90
1	379350	90
1	379351	92
1	379352	93
1	379353	92
1	379354	92
1	379355	90
1	379356	90
1	379357	88
1	379358	88
1	379359	88
1	379360	89
1	379361	88
1	379362	90
1	379363	90
1	379364	91
1	379365	91
1	379366	90
1	379367	89
1	379368	88
1	379369	87
1	379370	87
1	379371	87
1	379372	88
1	379373	88
1	379374	89
1	379375	88
1	379376	88
1	379377	90
1	379378	90
1	379379	91
1	379380	91
1	379381	90
1	379382	90
1	379383	86
1	379384	86
1	379385	85
1	379386	87
1	379387	88
1	379388	88
1	379389	86
1	379390	86
1	379391	88
1	379392	88
1	379393	87
1	379394	87
1	379395	86
1	379396	86
1	379397	88
1	379398	89
1	379399	88
1	379400	87
1	379401	87
1	379402	88
1	379403	90
1	379404	90
1	379405	90
1	379406	90
1	379407	88
1	379408	88
1	379409	88
1	379410	88
1	379411	88
1	379412	92
1	379413	92
1	379414	92
1	379415	94
1	379416	88
1	379417	88
1	379418	88
1	379419	89
1	379420	86
1	379421	91
1	379422	91
1	379423	94
1	379424	94
1	379425	94
1	379426	95
1	379427	94
1	379428	96
1	379429	98
1	379430	96
1	379431	96
1	379432	97
1	379433	97
1	379434	97
1	379435	98
1	379436	101
1	379437	101
1	379438	101
1	379439	101
1	379440	101
1	379441	98
1	379442	98
1	379443	98
1	379444	98
1	379445	99
1	379446	98
1	379447	95
1	379448	95
1	379449	94
1	379450	94
1	379451	93
1	379452	91
1	379453	91
1	379454	93
1	379455	92
1	379456	93
1	379457	95
1	379458	94
1	379459	94
1	379460	94
1	379461	93
1	379462	93
1	379463	93
1	379464	92
1	379465	92
1	379466	92
1	379467	92
1	379468	95
1	379469	95
1	379470	92
1	379471	92
1	379472	93
1	379473	92
1	379474	92
1	379475	93
1	379476	95
1	379477	95
1	379478	93
1	379479	91
1	379480	92
1	379481	92
1	379482	91
1	379483	91
1	379484	92
1	379485	92
1	379486	92
1	379487	93
1	379488	92
1	379489	92
1	379490	91
1	379491	89
1	379492	89
1	379493	92
1	379494	92
1	379495	93
1	379496	92
1	379497	93
1	379498	90
1	379499	90
1	379500	88
1	379501	88
1	379502	87
1	379503	87
1	379504	87
1	379505	87
1	379506	90
1	379507	92
1	379508	93
1	379509	94
1	379510	97
1	379511	97
1	379512	99
1	379513	98
1	379514	99
1	379515	99
1	379516	99
1	379517	102
1	379518	104
1	379519	105
1	379520	105
1	379521	107
1	379522	107
1	379523	109
1	379524	110
1	379525	111
1	379526	111
1	379527	114
1	379528	111
1	379529	111
1	379530	109
1	379531	108
1	379532	107
1	379533	108
1	379534	105
1	379535	107
1	379536	108
1	379537	112
1	379538	111
1	379539	111
1	379540	113
1	379541	113
1	379542	114
1	379543	112
1	379544	113
1	379545	112
1	379546	111
1	379547	111
1	379548	110
1	379549	110
1	379550	110
1	379551	108
1	379552	109
1	379553	111
1	379554	110
1	379555	110
1	379556	111
1	379557	111
1	379558	113
1	379559	113
1	379560	112
1	379561	108
1	379562	108
1	379563	106
1	379564	107
1	379565	106
1	379566	108
1	379567	108
1	379568	108
1	379569	109
1	379570	108
1	379571	108
1	379572	106
1	379573	105
1	379574	105
1	379575	108
1	379576	108
1	379577	109
1	379578	108
1	379579	110
1	379580	111
1	379581	111
1	379582	112
1	379583	111
1	379584	111
1	379585	111
1	379586	111
1	379587	110
1	379588	110
1	379589	110
1	379590	107
1	379591	111
1	379592	114
1	379593	114
1	379594	114
1	379595	114
1	379596	113
1	379597	116
1	379598	119
1	379599	119
1	379600	121
1	379601	121
1	379602	121
1	379603	121
1	379604	121
1	379605	123
1	379606	123
1	379607	124
1	379608	125
1	379609	125
1	379610	125
1	379611	126
1	379612	124
1	379613	124
1	379614	124
1	379615	125
1	379616	125
1	379617	125
1	379618	132
1	379619	132
1	379620	131
1	379621	132
1	379622	131
1	379623	131
1	379624	132
1	379625	133
1	379626	132
1	379627	130
1	379628	130
1	379629	130
1	379630	131
1	379631	131
1	379632	132
1	379633	132
1	379634	133
1	379635	133
1	379636	135
1	379637	137
1	379638	133
1	379639	136
1	379640	138
1	379641	138
1	379642	138
1	379643	138
1	379644	136
1	379645	136
1	379646	137
1	379647	137
1	379648	134
1	379649	134
1	379650	136
1	379651	137
1	379652	135
1	379653	137
1	379654	138
1	379655	138
1	379656	141
1	379657	142
1	379658	141
1	379659	140
1	379660	140
1	379661	139
1	379662	138
1	379663	136
1	379664	136
1	379665	135
1	379666	133
1	379667	131
1	379668	131
1	379669	130
1	379670	129
1	379671	129
1	379672	127
1	379673	127
1	379674	125
1	379675	126
1	379676	125
1	379677	124
1	379678	123
1	379679	123
1	379680	124
1	379681	123
1	379682	123
1	379683	123
1	379684	125
1	379685	125
1	379686	123
1	379687	122
1	379688	120
1	379689	120
1	379690	120
1	379691	119
1	379692	119
1	379693	118
1	379694	115
1	379695	115
1	379696	113
1	379697	112
1	379698	113
1	379699	113
1	379700	113
1	379701	113
1	379702	113
1	379703	113
1	379704	110
1	379705	110
1	379706	108
1	379707	108
1	379708	106
1	379709	104
1	379710	100
1	379711	101
1	379712	102
1	379713	102
1	379714	102
1	379715	102
1	379716	102
1	379717	100
1	379718	100
1	379719	99
1	379720	102
1	379721	100
1	379722	99
1	379723	98
1	379724	96
1	379725	95
1	379726	94
1	379727	95
1	379728	92
1	379729	93
1	379730	91
1	379731	90
1	379732	91
1	379733	91
1	379734	89
1	379735	89
1	379736	91
1	379737	91
1	379738	93
1	379739	95
1	379740	94
1	379741	93
1	379742	92
1	379743	88
1	379744	89
1	379745	90
1	379746	90
1	379747	89
1	379748	87
1	379749	87
1	379750	88
1	379751	87
1	379752	88
1	379753	88
1	379754	88
1	379755	90
1	379756	88
1	379757	88
1	379758	87
1	379759	86
1	379760	86
1	379761	84
1	379762	84
1	379763	84
1	379764	86
1	379765	86
1	379766	85
1	379767	85
1	379768	85
1	379769	83
1	379770	85
1	379771	86
1	379772	83
1	379773	82
1	379774	81
1	379775	81
1	379776	80
1	379777	80
1	379778	80
1	379779	84
1	379780	84
1	379781	83
1	379782	84
1	379783	84
1	379784	81
1	379785	80
1	379786	80
1	379787	80
1	379788	79
1	379789	79
1	379790	80
1	379791	77
1	379792	77
1	379793	78
1	379794	78
1	379795	76
1	379796	77
1	379797	79
1	379798	79
1	379799	80
1	379800	80
1	379801	80
1	379802	81
1	379803	81
1	379804	80
1	379805	80
1	379806	80
1	379807	78
1	379808	80
1	379809	82
1	379810	82
1	379811	85
1	379812	85
1	379813	84
1	379814	84
1	379815	85
1	379816	85
1	379817	84
1	379818	86
1	379819	88
1	379820	89
1	379821	88
1	379822	89
1	379823	91
1	379824	91
1	379825	88
1	379826	86
1	379827	86
1	379828	87
1	379829	85
1	379830	85
1	379831	86
1	379832	84
1	379833	84
1	379834	83
1	379835	83
1	379836	83
1	379837	83
1	379838	83
1	379839	83
1	379840	83
1	379841	82
1	379842	83
1	379843	83
1	379844	83
1	379845	80
1	379846	80
1	379847	80
1	379848	79
1	379849	81
1	379850	80
1	379851	80
1	379852	82
1	379853	83
1	379854	82
1	379855	82
1	379856	82
1	379857	82
1	379858	81
1	379859	81
1	379860	81
1	379861	82
1	379862	84
1	379863	83
1	379864	83
1	379865	83
1	379866	80
1	379867	79
1	379868	80
1	379869	82
1	379870	82
1	379871	79
1	379872	79
1	379873	78
1	379874	78
1	379875	78
1	379876	78
1	379877	77
1	379878	76
1	379879	77
1	379880	76
1	379881	78
1	379882	78
1	379883	77
1	379884	77
1	379885	77
1	379886	77
1	379887	78
1	379888	76
1	379889	76
1	379890	76
1	379891	76
1	379892	77
1	379893	77
1	379894	76
1	379895	73
1	379896	72
1	379897	68
1	379898	68
1	379899	69
1	379900	69
1	379901	70
1	379902	70
1	379903	69
1	379904	71
1	379905	74
1	379906	72
1	379907	72
1	379908	72
1	379909	72
1	379910	72
1	379911	72
1	379912	73
1	379913	71
1	379914	69
1	379915	67
1	379916	68
1	379917	68
1	379918	70
1	379919	71
1	379920	71
1	379921	72
1	379922	70
1	379923	70
1	379924	66
1	379925	66
1	379926	68
1	379927	68
1	379928	70
1	379929	70
1	379930	68
1	379931	68
1	379932	68
1	379933	67
1	379934	67
1	379935	67
1	379936	67
1	379937	67
1	379938	65
1	379939	65
1	379940	63
1	379941	62
1	379942	66
1	379943	67
1	379944	65
1	379945	64
1	379946	64
1	379947	65
1	379948	65
1	379949	65
1	379950	63
1	379951	63
1	379952	63
1	379953	63
1	379954	65
1	379955	65
1	379956	65
1	379957	65
1	379958	67
1	379959	68
1	379960	66
1	379961	66
1	379962	63
1	379963	65
1	379964	65
1	379965	64
1	379966	63
1	379967	63
1	379968	65
1	379969	64
1	379970	64
1	379971	64
1	379972	66
1	379973	66
1	379974	64
1	379975	63
1	379976	63
1	379977	63
1	379978	63
1	379979	63
1	379980	65
1	379981	67
1	379982	65
1	379983	65
1	379984	67
1	379985	70
1	379986	70
1	379987	70
1	379988	70
1	379989	69
1	379990	69
1	379991	70
1	379992	70
1	379993	67
1	379994	67
1	379995	67
1	379996	67
1	379997	67
1	379998	67
1	379999	65
1	380000	63
1	380001	63
1	380002	64
1	380003	62
1	380004	63
1	380005	63
1	380006	63
1	380007	64
1	380008	64
1	380009	63
1	380010	63
1	380011	64
1	380012	66
1	380013	66
1	380014	64
1	380015	67
1	380016	68
1	380017	70
1	380018	71
1	380019	71
1	380020	71
1	380021	71
1	380022	74
1	380023	74
1	380024	74
1	380025	75
1	380026	78
1	380027	77
1	380028	76
1	380029	78
1	380030	79
1	380031	79
1	380032	79
1	380033	79
1	380034	77
1	380035	77
1	380036	77
1	380037	77
1	380038	75
1	380039	73
1	380040	74
1	380041	74
1	380042	76
1	380043	77
1	380044	77
1	380045	77
1	380046	78
1	380047	87
1	380048	88
1	380049	89
1	380050	88
1	380051	88
1	380052	87
1	380053	87
1	380054	87
1	380055	86
1	380056	84
1	380057	84
1	380058	85
1	380059	85
1	380060	85
1	380061	84
1	380062	84
1	380063	85
1	380064	85
1	380065	85
1	380066	85
1	380067	85
1	380068	86
1	380069	88
1	380070	88
1	380071	90
1	380072	91
1	380073	92
1	380074	92
1	380075	92
1	380076	92
1	380077	98
1	380078	101
1	380079	101
1	380080	101
1	380081	101
1	380082	101
1	380083	102
1	380084	101
1	380085	105
1	380086	105
1	380087	105
1	380088	105
1	380089	108
1	380090	108
1	380091	107
1	380092	108
1	380093	105
1	380094	105
1	380095	105
1	380096	107
1	380097	108
1	380098	108
1	380099	106
1	380100	106
1	380101	106
1	380102	106
1	380103	106
1	380104	105
1	380105	105
1	380106	105
1	380107	104
1	380108	104
1	380109	104
1	380110	99
1	380111	100
1	380112	100
1	380113	100
1	380114	101
1	380115	101
1	380116	102
1	380117	103
1	380118	104
1	380119	102
1	380120	102
1	380121	100
1	380122	100
1	380123	101
1	380124	103
1	380125	103
1	380126	102
1	380127	102
1	380128	103
1	380129	103
1	380130	103
1	380131	101
1	380132	102
1	380133	99
1	380134	99
1	380135	92
1	380136	95
1	380137	96
1	380138	96
1	380139	96
1	380140	95
1	380141	96
1	380142	95
1	380143	96
1	380144	96
1	380145	96
1	380146	98
1	380147	99
1	380148	99
1	380149	99
1	380150	101
1	380151	103
1	380152	103
1	380153	102
1	380154	104
1	380155	100
1	380156	100
1	380157	98
1	380158	97
1	380159	95
1	380160	96
1	380161	96
1	380162	96
1	380163	96
1	380164	97
1	380165	97
1	380166	97
1	380167	95
1	380168	93
1	380169	94
1	380170	93
1	380171	92
1	380172	92
1	380173	91
1	380174	91
1	380175	91
1	380176	91
1	380177	91
1	380178	92
1	380179	91
1	380180	90
1	380181	90
1	380182	90
1	380183	90
1	380184	92
1	380185	92
1	380186	92
1	380187	90
1	380188	90
1	380189	89
1	380190	91
1	380191	91
1	380192	89
1	380193	92
1	380194	89
1	380195	89
1	380196	88
1	380197	89
1	380198	87
1	380199	87
1	380200	86
1	380201	85
1	380202	84
1	380203	84
1	380204	84
1	380205	85
1	380206	84
1	380207	83
1	380208	83
1	380209	83
1	380210	83
1	380211	81
1	380212	81
1	380213	81
1	380214	81
1	380215	81
1	380216	81
1	380217	82
1	380218	77
1	380219	79
1	380220	78
1	380221	78
1	380222	74
1	380223	74
1	380224	75
1	380225	75
1	380226	75
1	380227	77
1	380228	75
1	380229	74
1	380230	74
1	380231	75
1	380232	75
1	380233	71
1	380234	74
1	380235	75
1	380236	74
1	380237	72
1	380238	73
1	380239	73
1	380240	70
1	380241	71
1	380242	72
1	380243	72
1	380244	72
1	380245	72
1	380246	74
1	380247	74
1	380248	76
1	380249	76
1	380250	78
1	380251	79
1	380252	79
1	380253	82
1	380254	83
1	380255	84
1	380256	86
1	380257	86
1	380258	85
1	380259	84
1	380260	85
1	380261	85
1	380262	85
1	380263	84
1	380264	87
1	380265	88
1	380266	88
1	380267	88
1	380268	87
1	380269	87
1	380270	87
1	380271	87
1	380272	87
1	380273	86
1	380274	85
1	380275	83
1	380276	83
1	380277	84
1	380278	86
1	380279	86
1	380280	86
1	380281	87
1	380282	89
1	380283	88
1	380284	88
1	380285	88
1	380286	89
1	380287	88
1	380288	89
1	380289	89
1	380290	89
1	380291	89
1	380292	88
1	380293	88
1	380294	87
1	380295	88
1	380296	88
1	380297	88
1	380298	87
1	380299	88
1	380300	88
1	380301	86
1	380302	84
1	380303	84
1	380304	84
1	380305	82
1	380306	84
1	380307	84
1	380308	87
1	380309	87
1	380310	88
1	380311	85
1	380312	87
1	380313	86
1	380314	86
1	380315	90
1	380316	90
1	380317	91
1	380318	91
1	380319	93
1	380320	93
1	380321	93
1	380322	95
1	380323	95
1	380324	95
1	380325	95
1	380326	94
1	380327	93
1	380328	91
1	380329	91
1	380330	93
1	380331	96
1	380332	95
1	380333	95
1	380334	95
1	380335	95
1	380336	95
1	380337	96
1	380338	101
1	380339	101
1	380340	100
1	380341	98
1	380342	98
1	380343	100
1	380344	99
1	380345	98
1	380346	98
1	380347	98
1	380348	98
1	380349	98
1	380350	98
1	380351	98
1	380352	99
1	380353	100
1	380354	100
1	380355	101
1	380356	100
1	380357	98
1	380358	98
1	380359	96
1	380360	95
1	380361	95
1	380362	94
1	380363	94
1	380364	95
1	380365	94
1	380366	94
1	380367	93
1	380368	93
1	380369	93
1	380370	92
1	380371	94
1	380372	93
1	380373	93
1	380374	93
1	380375	90
1	380376	90
1	380377	90
1	380378	91
1	380379	92
1	380380	93
1	380381	93
1	380382	92
1	380383	92
1	380384	93
1	380385	92
1	380386	91
1	380387	91
1	380388	91
1	380389	90
1	380390	91
1	380391	91
1	380392	90
1	380393	89
1	380394	88
1	380395	87
1	380396	87
1	380397	84
1	380398	86
1	380399	86
1	380400	85
1	380401	84
1	380402	83
1	380403	84
1	380404	84
1	380405	80
1	380406	80
1	380407	80
1	380408	80
1	380409	77
1	380410	78
1	380411	77
1	380412	77
1	380413	72
1	380414	73
1	380415	73
1	380416	71
1	380417	71
1	380418	70
1	380419	68
1	380420	68
1	380421	68
1	380422	68
1	380423	70
1	380424	70
1	380425	70
1	380426	71
1	380427	72
1	380428	72
1	380429	72
1	380430	71
1	380431	73
1	380432	73
1	380433	73
1	380434	74
1	380435	73
1	380436	72
1	380437	68
1	380438	70
1	380439	70
1	380440	70
1	380441	70
1	380442	68
1	380443	68
1	380444	68
1	380445	68
1	380446	68
1	380447	73
1	380448	73
1	380449	73
1	380450	73
1	380451	73
1	380452	73
1	380453	74
1	380454	75
1	380455	75
1	380456	75
1	380457	71
1	380458	73
1	380459	70
1	380460	71
1	380461	70
1	380462	70
1	380463	70
1	380464	71
1	380465	71
1	380466	71
1	380467	72
1	380468	72
1	380469	73
1	380470	73
1	380471	73
1	380472	73
1	380473	74
1	380474	75
1	380475	74
1	380476	74
1	380477	74
1	380478	75
1	380479	74
1	380480	74
1	380481	72
1	380482	72
1	380483	73
1	380484	74
1	380485	75
1	380486	73
1	380487	71
1	380488	73
1	380489	74
1	380490	76
1	380491	76
1	380492	76
1	380493	78
1	380494	77
1	380495	77
1	380496	77
1	380497	77
1	380498	77
1	380499	76
1	380500	74
1	380501	74
1	380502	74
1	380503	73
1	380504	74
1	380505	75
1	380506	75
1	380507	75
1	380508	75
1	380509	75
1	380510	75
1	380511	76
1	380512	78
1	380513	76
1	380514	76
1	380515	76
1	380516	76
1	380517	76
1	380518	76
1	380519	75
1	380520	75
1	380521	75
1	380522	73
1	380523	73
1	380524	73
1	380525	74
1	380526	75
1	380527	75
1	380528	74
1	380529	73
1	380530	72
1	380531	71
1	380532	71
1	380533	71
1	380534	72
1	380535	72
1	380536	72
1	380537	72
1	380538	72
1	380539	74
1	380540	74
1	380541	73
1	380542	71
1	380543	71
1	380544	71
1	380545	71
1	380546	71
1	380547	75
1	380548	75
1	380549	73
1	380550	73
1	380551	71
1	380552	71
1	380553	71
1	380554	71
1	380555	72
1	380556	72
1	380557	72
1	380558	72
1	380559	70
1	380560	70
1	380561	69
1	380562	69
1	380563	69
1	380564	69
1	380565	70
1	380566	70
1	380567	70
1	380568	70
1	380569	70
1	380570	70
1	380571	70
1	380572	70
1	380573	70
1	380574	69
1	380575	69
1	380576	69
1	380577	70
1	380578	69
1	380579	69
1	380580	69
1	380581	69
1	380582	67
1	380583	67
1	380584	69
1	380585	68
1	380586	67
1	380587	66
1	380588	66
1	380589	65
1	380590	65
1	380591	63
1	380592	63
1	380593	63
1	380594	63
1	380595	63
1	380596	63
1	380597	64
1	380598	63
1	380599	64
1	380600	65
1	380601	64
1	380602	64
1	380603	64
1	380604	64
1	380605	63
1	380606	61
1	380607	61
1	380608	61
1	380609	59
1	380610	59
1	380611	58
1	380612	58
1	380613	58
1	380614	58
1	380615	57
1	380616	57
1	380617	57
1	380618	57
1	380619	57
1	380620	53
1	380621	53
1	380622	52
1	380623	53
1	380624	55
1	380625	58
1	380626	58
1	380627	59
1	380628	59
1	380629	58
1	380630	58
1	380631	58
1	380632	57
1	380633	57
1	380634	58
1	380635	56
1	380636	55
1	380637	55
1	380638	56
1	380639	57
1	380640	56
1	380641	56
1	380642	56
1	380643	56
1	380644	56
1	380645	54
1	380646	54
1	380647	54
1	380648	54
1	380649	54
1	380650	55
1	380651	55
1	380652	54
1	380653	54
1	380654	53
1	380655	52
1	380656	53
1	380657	51
1	380658	51
1	380659	51
1	380660	54
1	380661	54
1	380662	55
1	380663	55
1	380664	55
1	380665	55
1	380666	55
1	380667	54
1	380668	54
1	380669	54
1	380670	54
1	380671	55
1	380672	56
1	380673	55
1	380674	54
1	380675	56
1	380676	56
1	380677	57
1	380678	57
1	380679	57
1	380680	57
1	380681	58
1	380682	58
1	380683	58
1	380684	55
1	380685	54
1	380686	56
1	380687	56
1	380688	55
1	380689	55
1	380690	54
1	380691	54
1	380692	54
1	380693	54
1	380694	54
1	380695	54
1	380696	54
1	380697	55
1	380698	54
1	380699	54
1	380700	54
1	380701	53
1	380702	53
1	380703	57
1	380704	58
1	380705	58
1	380706	59
1	380707	60
1	380708	60
1	380709	61
1	380710	61
1	380711	61
1	380712	60
1	380713	62
1	380714	62
1	380715	62
1	380716	60
1	380717	60
1	380718	60
1	380719	61
1	380720	61
1	380721	61
1	380722	60
1	380723	61
1	380724	62
1	380725	62
1	380726	61
1	380727	61
1	380728	59
1	380729	59
1	380730	58
1	380731	57
1	380732	57
1	380733	61
1	380734	63
1	380735	63
1	380736	62
1	380737	61
1	380738	61
1	380739	61
1	380740	62
1	380741	62
1	380742	64
1	380743	64
1	380744	65
1	380745	66
1	380746	66
1	380747	65
1	380748	64
1	380749	66
1	380750	67
1	380751	66
1	380752	68
1	380753	68
1	380754	69
1	380755	71
1	380756	71
1	380757	71
1	380758	71
1	380759	72
1	380760	73
1	380761	72
1	380762	72
1	380763	73
1	380764	70
1	380765	70
1	380766	71
1	380767	71
1	380768	72
1	380769	71
1	380770	71
1	380771	71
1	380772	72
1	380773	74
1	380774	73
1	380775	71
1	380776	70
1	380777	70
1	380778	69
1	380779	69
1	380780	69
1	380781	69
1	380782	65
1	380783	65
1	380784	66
1	380785	63
1	380786	63
1	380787	63
1	380788	63
1	380789	62
1	380790	62
1	380791	62
1	380792	63
1	380793	64
1	380794	65
1	380795	67
1	380796	66
1	380797	66
1	380798	67
1	380799	67
1	380800	67
1	380801	67
1	380802	68
1	380803	68
1	380804	68
1	380805	69
1	380806	70
1	380807	69
1	380808	71
1	380809	71
1	380810	72
1	380811	73
1	380812	73
1	380813	74
1	380814	74
1	380815	74
1	380816	74
1	380817	74
1	380818	76
1	380819	76
1	380820	77
1	380821	77
1	380822	78
1	380823	80
1	380824	79
1	380825	81
1	380826	81
1	380827	82
1	380828	82
1	380829	82
1	380830	82
1	380831	83
1	380832	83
1	380833	84
1	380834	88
1	380835	83
1	380836	82
1	380837	81
1	380838	81
1	380839	81
1	380840	81
1	380841	81
1	380842	82
1	380843	83
1	380844	82
1	380845	82
1	380846	80
1	380847	81
1	380848	78
1	380849	81
1	380850	82
1	380851	82
1	380852	82
1	380853	83
1	380854	80
1	380855	79
1	380856	80
1	380857	80
1	380858	79
1	380859	80
1	380860	80
1	380861	81
1	380862	81
1	380863	81
1	380864	79
1	380865	79
1	380866	79
1	380867	81
1	380868	81
1	380869	81
1	380870	81
1	380871	82
1	380872	82
1	380873	82
1	380874	82
1	380875	81
1	380876	86
1	380877	89
1	380878	90
1	380879	90
1	380880	91
1	380881	91
1	380882	90
1	380883	90
1	380884	87
1	380885	87
1	380886	88
1	380887	88
1	380888	89
1	380889	90
1	380890	90
1	380891	92
1	380892	94
1	380893	92
1	380894	91
1	380895	89
1	380896	90
1	380897	90
1	380898	91
1	380899	91
1	380900	90
1	380901	91
1	380902	93
1	380903	93
1	380904	94
1	380905	93
1	380906	94
1	380907	94
1	380908	94
1	380909	97
1	380910	96
1	380911	96
1	380912	97
1	380913	95
1	380914	92
1	380915	93
1	380916	94
1	380917	95
1	380918	94
1	380919	94
1	380920	95
1	380921	95
1	380922	95
1	380923	96
1	380924	97
1	380925	97
1	380926	95
1	380927	95
1	380928	94
1	380929	94
1	380930	94
1	380931	97
1	380932	97
1	380933	97
1	380934	97
1	380935	97
1	380936	97
1	380937	100
1	380938	100
1	380939	100
1	380940	102
1	380941	101
1	380942	104
1	380943	103
1	380944	102
1	380945	102
1	380946	99
1	380947	99
1	380948	99
1	380949	97
1	380950	93
1	380951	91
1	380952	93
1	380953	94
1	380954	96
1	380955	96
1	380956	97
1	380957	97
1	380958	97
1	380959	97
1	380960	97
1	380961	97
1	380962	97
1	380963	97
1	380964	97
1	380965	98
1	380966	98
1	380967	98
1	380968	96
1	380969	94
1	380970	95
1	380971	94
1	380972	94
1	380973	92
1	380974	90
1	380975	92
1	380976	92
1	380977	94
1	380978	93
1	380979	93
1	380980	94
1	380981	94
1	380982	93
1	380983	95
1	380984	94
1	380985	95
1	380986	96
1	380987	95
1	380988	95
1	380989	95
1	380990	95
1	380991	95
1	380992	96
1	380993	95
1	380994	94
1	380995	94
1	380996	96
1	380997	96
1	380998	96
1	380999	95
1	381000	91
1	381001	91
1	381002	91
1	381003	91
1	381004	91
1	381005	91
1	381006	91
1	381007	92
1	381008	91
1	381009	93
1	381010	92
1	381011	92
1	381012	93
1	381013	95
1	381014	95
1	381015	93
1	381016	93
1	381017	93
1	381018	91
1	381019	90
1	381020	90
1	381021	89
1	381022	89
1	381023	87
1	381024	87
1	381025	88
1	381026	86
1	381027	84
1	381028	81
1	381029	80
1	381030	80
1	381031	79
1	381032	79
1	381033	81
1	381034	81
1	381035	81
1	381036	82
1	381037	83
1	381038	83
1	381039	83
1	381040	86
1	381041	84
1	381042	82
1	381043	83
1	381044	83
1	381045	83
1	381046	83
1	381047	83
1	381048	93
1	381049	91
1	381050	91
1	381051	91
1	381052	89
1	381053	89
1	381054	89
1	381055	85
1	381056	84
1	381057	84
1	381058	85
1	381059	85
1	381060	85
1	381061	87
1	381062	88
1	381063	88
1	381064	88
1	381065	88
1	381066	87
1	381067	87
1	381068	87
1	381069	87
1	381070	88
1	381071	87
1	381072	86
1	381073	86
1	381074	86
1	381075	85
1	381076	85
1	381077	85
1	381078	87
1	381079	87
1	381080	88
1	381081	87
1	381082	87
1	381083	87
1	381084	87
1	381085	87
1	381086	87
1	381087	85
1	381088	84
1	381089	84
1	381090	84
1	381091	73
1	381092	73
1	381093	72
1	381094	72
1	381095	67
1	381096	66
1	381097	66
1	381098	66
1	381099	66
1	381100	66
1	381101	67
1	381102	68
1	381103	68
1	381104	67
1	381105	66
1	381106	66
1	381107	66
1	381108	65
1	381109	66
1	381110	67
1	381111	67
1	381112	66
1	381113	65
1	381114	63
1	381115	62
1	381116	59
1	381117	59
1	381118	59
1	381119	59
1	381120	59
1	381121	57
1	381122	58
1	381123	59
1	381124	59
1	381125	59
1	381126	55
1	381127	56
1	381128	56
1	381129	57
1	381130	55
1	381131	54
1	381132	54
1	381133	54
1	381134	54
1	381135	55
1	381136	54
1	381137	53
1	381138	53
1	381139	54
1	381140	54
1	381141	55
1	381142	55
1	381143	54
1	381144	54
1	381145	54
1	381146	56
1	381147	57
1	381148	57
1	381149	56
1	381150	56
1	381151	56
1	381152	54
1	381153	55
1	381154	56
1	381155	56
1	381156	57
1	381157	56
1	381158	55
1	381159	54
1	381160	54
1	381161	55
1	381162	57
1	381163	56
1	381164	56
1	381165	56
1	381166	56
1	381167	56
1	381168	55
1	381169	55
1	381170	56
1	381171	56
1	381172	55
1	381173	55
1	381174	56
1	381175	56
1	381176	54
1	381177	54
1	381178	52
1	381179	52
1	381180	52
1	381181	52
1	381182	52
1	381183	51
1	381184	50
1	381185	50
1	381186	52
1	381187	50
1	381188	47
1	381189	47
1	381190	47
1	381191	47
1	381192	47
1	381193	47
1	381194	45
1	381195	45
1	381196	45
1	381197	45
1	381198	45
1	381199	44
1	381200	44
1	381201	44
1	381202	46
1	381203	46
1	381204	44
1	381205	44
1	381206	45
1	381207	45
1	381208	44
1	381209	44
1	381210	44
1	381211	42
1	381212	42
1	381213	41
1	381214	41
1	381215	41
1	381216	41
1	381217	41
1	381218	43
1	381219	43
1	381220	43
1	381221	42
1	381222	41
1	381223	40
1	381224	40
1	381225	38
1	381226	38
1	381227	38
1	381228	38
1	381229	38
1	381230	38
1	381231	37
1	381232	36
1	381233	35
1	381234	35
1	381235	35
1	381236	35
1	381237	35
1	381238	35
1	381239	35
1	381240	35
1	381241	35
1	381242	35
1	381243	35
1	381244	34
1	381245	35
1	381246	35
1	381247	35
1	381248	35
1	381249	37
1	381250	37
1	381251	37
1	381252	36
1	381253	37
1	381254	37
1	381255	37
1	381256	37
1	381257	40
1	381258	39
1	381259	40
1	381260	39
1	381261	39
1	381262	42
1	381263	42
1	381264	42
1	381265	44
1	381266	43
1	381267	43
1	381268	43
1	381269	43
1	381270	43
1	381271	46
1	381272	46
1	381273	46
1	381274	46
1	381275	46
1	381276	46
1	381277	44
1	381278	45
1	381279	45
1	381280	44
1	381281	44
1	381282	44
1	381283	44
1	381284	44
1	381285	44
1	381286	44
1	381287	44
1	381288	44
1	381289	46
1	381290	44
1	381291	44
1	381292	44
1	381293	44
1	381294	44
1	381295	44
1	381296	44
1	381297	42
1	381298	40
1	381299	40
1	381300	42
1	381301	40
1	381302	40
1	381303	40
1	381304	40
1	381305	41
1	381306	41
1	381307	40
1	381308	40
1	381309	40
1	381310	42
1	381311	42
1	381312	41
1	381313	39
1	381314	39
1	381315	39
1	381316	39
1	381317	39
1	381318	39
1	381319	39
1	381320	39
1	381321	38
1	381322	38
1	381323	39
1	381324	39
1	381325	38
1	381326	39
1	381327	40
1	381328	40
1	381329	40
1	381330	39
1	381331	41
1	381332	41
1	381333	40
1	381334	40
1	381335	39
1	381336	39
1	381337	39
1	381338	39
1	381339	39
1	381340	39
1	381341	40
1	381342	41
1	381343	41
1	381344	41
1	381345	41
1	381346	41
1	381347	41
1	381348	41
1	381349	41
1	381350	41
1	381351	41
1	381352	41
1	381353	42
1	381354	42
1	381355	42
1	381356	42
1	381357	41
1	381358	41
1	381359	41
1	381360	40
1	381361	40
1	381362	41
1	381363	41
1	381364	41
1	381365	41
1	381366	41
1	381367	43
1	381368	43
1	381369	43
1	381370	46
1	381371	46
1	381372	46
1	381373	46
1	381374	46
1	381375	46
1	381376	46
1	381377	46
1	381378	44
1	381379	44
1	381380	44
1	381381	45
1	381382	46
1	381383	46
1	381384	46
1	381385	46
1	381386	46
1	381387	47
1	381388	47
1	381389	49
1	381390	49
1	381391	49
1	381392	48
1	381393	48
1	381394	51
1	381395	52
1	381396	53
1	381397	53
1	381398	53
1	381399	53
1	381400	52
1	381401	52
1	381402	52
1	381403	52
1	381404	53
1	381405	53
1	381406	53
1	381407	54
1	381408	51
1	381409	51
1	381410	50
1	381411	50
1	381412	50
1	381413	49
1	381414	49
1	381415	51
1	381416	49
1	381417	50
1	381418	50
1	381419	50
1	381420	50
1	381421	50
1	381422	47
1	381423	47
1	381424	48
1	381425	50
1	381426	48
1	381427	48
1	381428	49
1	381429	48
1	381430	48
1	381431	49
1	381432	49
1	381433	49
1	381434	49
1	381435	50
1	381436	54
1	381437	53
1	381438	53
1	381439	56
1	381440	56
1	381441	56
1	381442	56
1	381443	56
1	381444	58
1	381445	59
1	381446	59
1	381447	59
1	381448	60
1	381449	60
1	381450	62
1	381451	60
1	381452	60
1	381453	61
1	381454	61
1	381455	61
1	381456	59
1	381457	61
1	381458	62
1	381459	64
1	381460	67
1	381461	65
1	381462	65
1	381463	67
1	381464	67
1	381465	67
1	381466	67
1	381467	67
1	381468	68
1	381469	68
1	381470	67
1	381471	69
1	381472	70
1	381473	70
1	381474	71
1	381475	73
1	381476	74
1	381477	74
1	381478	73
1	381479	73
1	381480	74
1	381481	75
1	381482	77
1	381483	77
1	381484	78
1	381485	78
1	381486	78
1	381487	79
1	381488	81
1	381489	82
1	381490	82
1	381491	83
1	381492	82
1	381493	81
1	381494	81
1	381495	81
1	381496	81
1	381497	81
1	381498	80
1	381499	80
1	381500	80
1	381501	80
1	381502	81
1	381503	81
1	381504	80
1	381505	80
1	381506	80
1	381507	83
1	381508	84
1	381509	84
1	381510	85
1	381511	85
1	381512	85
1	381513	82
1	381514	84
1	381515	82
1	381516	82
1	381517	82
1	381518	81
1	381519	81
1	381520	82
1	381521	79
1	381522	78
1	381523	77
1	381524	77
1	381525	77
1	381526	77
1	381527	77
1	381528	78
1	381529	78
1	381530	77
1	381531	79
1	381532	79
1	381533	78
1	381534	78
1	381535	77
1	381536	77
1	381537	77
1	381538	78
1	381539	78
1	381540	77
1	381541	77
1	381542	75
1	381543	75
1	381544	75
1	381545	77
1	381546	77
1	381547	77
1	381548	77
1	381549	77
1	381550	77
1	381551	77
1	381552	77
1	381553	77
1	381554	76
1	381555	76
1	381556	74
1	381557	74
1	381558	74
1	381559	74
1	381560	75
1	381561	75
1	381562	75
1	381563	75
1	381564	76
1	381565	77
1	381566	78
1	381567	78
1	381568	75
1	381569	75
1	381570	73
1	381571	73
1	381572	77
1	381573	77
1	381574	77
1	381575	74
1	381576	74
1	381577	76
1	381578	75
1	381579	75
1	381580	74
1	381581	74
1	381582	73
1	381583	74
1	381584	74
1	381585	75
1	381586	75
1	381587	76
1	381588	76
1	381589	76
1	381590	76
1	381591	76
1	381592	76
1	381593	76
1	381594	78
1	381595	79
1	381596	78
1	381597	77
1	381598	77
1	381599	77
1	381600	77
1	381601	75
1	381602	74
1	381603	74
1	381604	75
1	381605	75
1	381606	76
1	381607	77
1	381608	76
1	381609	77
1	381610	80
1	381611	79
1	381612	81
1	381613	84
1	381614	84
1	381615	86
1	381616	86
1	381617	87
1	381618	87
1	381619	86
1	381620	85
1	381621	86
1	381622	84
1	381623	84
1	381624	84
1	381625	86
1	381626	85
1	381627	86
1	381628	85
1	381629	89
1	381630	89
1	381631	88
1	381632	87
1	381633	85
1	381634	85
1	381635	86
1	381636	84
1	381637	84
1	381638	82
1	381639	82
1	381640	82
1	381641	82
1	381642	82
1	381643	81
1	381644	82
1	381645	84
1	381646	85
1	381647	86
1	381648	90
1	381649	90
1	381650	91
1	381651	93
1	381652	95
1	381653	96
1	381654	99
1	381655	100
1	381656	100
1	381657	96
1	381658	98
1	381659	97
1	381660	97
1	381661	97
1	381662	98
1	381663	98
1	381664	98
1	381665	97
1	381666	97
1	381667	97
1	381668	97
1	381669	98
1	381670	100
1	381671	99
1	381672	99
1	381673	99
1	381674	98
1	381675	98
1	381676	98
1	381677	101
1	381678	101
1	381679	102
1	381680	102
1	381681	102
1	381682	102
1	381683	103
1	381684	103
1	381685	103
1	381686	103
1	381687	103
1	381688	103
1	381689	102
1	381690	102
1	381691	100
1	381692	101
1	381693	101
1	381694	100
1	381695	101
1	381696	99
1	381697	97
1	381698	98
1	381699	98
1	381700	98
1	381701	94
1	381702	95
1	381703	95
1	381704	95
1	381705	95
1	381706	94
1	381707	94
1	381708	96
1	381709	95
1	381710	94
1	381711	92
1	381712	94
1	381713	94
1	381714	94
1	381715	94
1	381716	94
1	381717	93
1	381718	95
1	381719	97
1	381720	98
1	381721	98
1	381722	98
1	381723	98
1	381724	98
1	381725	103
1	381726	103
1	381727	102
1	381728	99
1	381729	100
1	381730	100
1	381731	100
1	381732	100
1	381733	100
1	381734	99
1	381735	99
1	381736	98
1	381737	99
1	381738	100
1	381739	100
1	381740	100
1	381741	99
1	381742	99
1	381743	99
1	381744	101
1	381745	99
1	381746	99
1	381747	95
1	381748	93
1	381749	93
1	381750	92
1	381751	92
1	381752	92
1	381753	91
1	381754	91
1	381755	91
1	381756	92
1	381757	90
1	381758	90
1	381759	90
1	381760	93
1	381761	91
1	381762	91
1	381763	88
1	381764	85
1	381765	84
1	381766	87
1	381767	87
1	381768	87
1	381769	86
1	381770	86
1	381771	86
1	381772	85
1	381773	85
1	381774	86
1	381775	85
1	381776	86
1	381777	86
1	381778	86
1	381779	88
1	381780	89
1	381781	89
1	381782	88
1	381783	88
1	381784	88
1	381785	91
1	381786	91
1	381787	91
1	381788	91
1	381789	92
1	381790	94
1	381791	94
1	381792	94
1	381793	93
1	381794	93
1	381795	92
1	381796	90
1	381797	90
1	381798	89
1	381799	87
1	381800	89
1	381801	91
1	381802	90
1	381803	93
1	381804	94
1	381805	94
1	381806	93
1	381807	95
1	381808	99
1	381809	100
1	381810	100
1	381811	100
1	381812	99
1	381813	97
1	381814	97
1	381815	97
1	381816	96
1	381817	96
1	381818	97
1	381819	98
1	381820	95
1	381821	94
1	381822	94
1	381823	94
1	381824	95
1	381825	95
1	381826	94
1	381827	94
1	381828	93
1	381829	95
1	381830	95
1	381831	96
1	381832	94
1	381833	94
1	381834	95
1	381835	95
1	381836	96
1	381837	96
1	381838	95
1	381839	95
1	381840	95
1	381841	95
1	381842	95
1	381843	94
1	381844	93
1	381845	93
1	381846	93
1	381847	92
1	381848	92
1	381849	95
1	381850	96
1	381851	96
1	381852	94
1	381853	94
1	381854	96
1	381855	92
1	381856	92
1	381857	92
1	381858	92
1	381859	92
1	381860	90
1	381861	91
1	381862	92
1	381863	91
1	381864	89
1	381865	89
1	381866	88
1	381867	87
1	381868	88
1	381869	88
1	381870	87
1	381871	89
1	381872	91
1	381873	90
1	381874	90
1	381875	90
1	381876	86
1	381877	86
1	381878	87
1	381879	89
1	381880	87
1	381881	90
1	381882	90
1	381883	90
1	381884	91
1	381885	95
1	381886	95
1	381887	95
1	381888	94
1	381889	93
1	381890	93
1	381891	93
1	381892	94
1	381893	94
1	381894	95
1	381895	95
1	381896	96
1	381897	95
1	381898	94
1	381899	94
1	381900	96
1	381901	96
1	381902	96
1	381903	96
1	381904	96
1	381905	98
1	381906	99
1	381907	99
1	381908	97
1	381909	96
1	381910	96
1	381911	97
1	381912	97
1	381913	98
1	381914	99
1	381915	99
1	381916	98
1	381917	97
1	381918	97
1	381919	96
1	381920	99
1	381921	99
1	381922	99
1	381923	100
1	381924	104
1	381925	106
1	381926	106
1	381927	104
1	381928	104
1	381929	104
1	381930	103
1	381931	102
1	381932	100
1	381933	100
1	381934	100
1	381935	99
1	381936	101
1	381937	101
1	381938	102
1	381939	104
1	381940	104
1	381941	103
1	381942	103
1	381943	103
1	381944	105
1	381945	107
1	381946	107
1	381947	107
1	381948	105
1	381949	105
1	381950	108
1	381951	108
1	381952	106
1	381953	106
1	381954	108
1	381955	106
1	381956	105
1	381957	105
1	381958	105
1	381959	105
1	381960	105
1	381961	105
1	381962	106
1	381963	104
1	381964	104
1	381965	105
1	381966	105
1	381967	105
1	381968	105
1	381969	107
1	381970	107
1	381971	107
1	381972	105
1	381973	105
1	381974	106
1	381975	106
1	381976	106
1	381977	104
1	381978	106
1	381979	105
1	381980	103
1	381981	104
1	381982	106
1	381983	105
1	381984	106
1	381985	104
1	381986	103
1	381987	103
1	381988	103
1	381989	105
1	381990	105
1	381991	104
1	381992	107
1	381993	111
1	381994	112
1	381995	114
1	381996	114
1	381997	113
1	381998	113
1	381999	115
1	382000	115
1	382001	114
1	382002	114
1	382003	114
1	382004	113
1	382005	111
1	382006	111
1	382007	111
1	382008	111
1	382009	113
1	382010	113
1	382011	113
1	382012	112
1	382013	111
1	382014	111
1	382015	115
1	382016	115
1	382017	115
1	382018	115
1	382019	115
1	382020	115
1	382021	114
1	382022	114
1	382023	112
1	382024	112
1	382025	112
1	382026	109
1	382027	108
1	382028	105
1	382029	107
1	382030	106
1	382031	106
1	382032	104
1	382033	105
1	382034	105
1	382035	104
1	382036	102
1	382037	101
1	382038	103
1	382039	103
1	382040	101
1	382041	102
1	382042	110
1	382043	109
1	382044	111
1	382045	106
1	382046	105
1	382047	104
1	382048	103
1	382049	104
1	382050	104
1	382051	102
1	382052	102
1	382053	101
1	382054	101
1	382055	101
1	382056	101
1	382057	98
1	382058	98
1	382059	98
1	382060	98
1	382061	98
1	382062	98
1	382063	92
1	382064	92
1	382065	91
1	382066	89
1	382067	89
1	382068	90
1	382069	90
1	382070	91
1	382071	91
1	382072	92
1	382073	92
1	382074	92
1	382075	89
1	382076	88
1	382077	88
1	382078	87
1	382079	87
1	382080	85
1	382081	86
1	382082	86
1	382083	84
1	382084	76
1	382085	82
1	382086	78
1	382087	79
1	382088	79
1	382089	85
1	382090	85
1	382091	84
1	382092	84
1	382093	83
1	382094	84
1	382095	83
1	382096	83
1	382097	83
1	382098	85
1	382099	85
1	382100	85
1	382101	86
1	382102	84
1	382103	84
1	382104	84
1	382105	85
1	382106	86
1	382107	85
1	382108	85
1	382109	85
1	382110	83
1	382111	80
1	382112	81
1	382113	81
1	382114	82
1	382115	74
1	382116	79
1	382117	79
1	382118	79
1	382119	79
1	382120	79
1	382121	79
1	382122	80
1	382123	81
1	382124	81
1	382125	78
1	382126	76
1	382127	76
1	382128	76
1	382129	75
1	382130	76
1	382131	70
1	382132	67
1	382133	66
1	382134	68
1	382135	66
1	382136	66
1	382137	68
1	382138	68
1	382139	68
1	382140	66
1	382141	62
1	382142	61
1	382143	62
1	382144	62
1	382145	61
1	382146	62
1	382147	63
1	382148	62
1	382149	63
1	382150	62
1	382151	61
1	382152	62
1	382153	62
1	382154	62
1	382155	67
1	382156	68
1	382157	68
1	382158	68
1	382159	68
1	382160	69
1	382161	69
1	382162	69
1	382163	68
1	382164	69
1	382165	69
1	382166	65
1	382167	65
1	382168	65
1	382169	66
1	382170	65
1	382171	65
1	382172	67
1	382173	69
1	382174	66
1	382175	66
1	382176	67
1	382177	68
1	382178	68
1	382179	68
1	382180	70
1	382181	72
1	382182	72
1	382183	72
1	382184	71
1	382185	74
1	382186	80
1	382187	82
1	382188	84
1	382189	84
1	382190	85
1	382191	85
1	382192	86
1	382193	86
1	382194	86
1	382195	87
1	382196	91
1	382197	91
1	382198	92
1	382199	90
1	382200	90
1	382201	91
1	382202	91
1	382203	91
1	382204	92
1	382205	92
1	382206	92
1	382207	92
1	382208	90
1	382209	91
1	382210	91
1	382211	90
1	382212	89
1	382213	89
1	382214	92
1	382215	92
1	382216	94
1	382217	93
1	382218	93
1	382219	95
1	382220	95
1	382221	94
1	382222	93
1	382223	93
1	382224	93
1	382225	95
1	382226	95
1	382227	95
1	382228	96
1	382229	96
1	382230	97
1	382231	97
1	382232	96
1	382233	97
1	382234	96
1	382235	96
1	382236	96
1	382237	94
1	382238	95
1	382239	94
1	382240	93
1	382241	93
1	382242	94
1	382243	94
1	382244	94
1	382245	93
1	382246	92
1	382247	92
1	382248	92
1	382249	92
1	382250	92
1	382251	92
1	382252	93
1	382253	93
1	382254	94
1	382255	94
1	382256	95
1	382257	94
1	382258	95
1	382259	93
1	382260	93
1	382261	93
1	382262	94
1	382263	93
1	382264	93
1	382265	91
1	382266	91
1	382267	92
1	382268	92
1	382269	92
1	382270	92
1	382271	92
1	382272	92
1	382273	91
1	382274	88
1	382275	89
1	382276	89
1	382277	91
1	382278	91
1	382279	92
1	382280	92
1	382281	93
1	382282	94
1	382283	94
1	382284	93
1	382285	94
1	382286	93
1	382287	94
1	382288	92
1	382289	90
1	382290	87
1	382291	85
1	382292	87
1	382293	86
1	382294	88
1	382295	88
1	382296	88
1	382297	87
1	382298	86
1	382299	86
1	382300	86
1	382301	86
1	382302	86
1	382303	85
1	382304	83
1	382305	83
1	382306	84
1	382307	82
1	382308	82
1	382309	82
1	382310	84
1	382311	86
1	382312	86
1	382313	87
1	382314	87
1	382315	86
1	382316	84
1	382317	84
1	382318	82
1	382319	82
1	382320	84
1	382321	83
1	382322	84
1	382323	84
1	382324	86
1	382325	87
1	382326	91
1	382327	90
1	382328	89
1	382329	90
1	382330	90
1	382331	90
1	382332	90
1	382333	90
1	382334	90
1	382335	91
1	382336	89
1	382337	88
1	382338	89
1	382339	91
1	382340	89
1	382341	88
1	382342	88
1	382343	91
1	382344	91
1	382345	92
1	382346	90
1	382347	90
1	382348	91
1	382349	89
1	382350	87
1	382351	87
1	382352	89
1	382353	89
1	382354	89
1	382355	88
1	382356	92
1	382357	92
1	382358	92
1	382359	91
1	382360	88
1	382361	89
1	382362	88
1	382363	89
1	382364	90
1	382365	91
1	382366	90
1	382367	90
1	382368	90
1	382369	90
1	382370	87
1	382371	88
1	382372	89
1	382373	87
1	382374	86
1	382375	88
1	382376	88
1	382377	88
1	382378	88
1	382379	85
1	382380	86
1	382381	85
1	382382	87
1	382383	88
1	382384	88
1	382385	88
1	382386	89
1	382387	89
1	382388	91
1	382389	90
1	382390	90
1	382391	91
1	382392	90
1	382393	90
1	382394	89
1	382395	91
1	382396	92
1	382397	93
1	382398	93
1	382399	90
1	382400	90
1	382401	90
1	382402	90
1	382403	89
1	382404	93
1	382405	91
1	382406	89
1	382407	88
1	382408	90
1	382409	91
1	382410	90
1	382411	91
1	382412	91
1	382413	90
1	382414	90
1	382415	90
1	382416	91
1	382417	91
1	382418	91
1	382419	91
1	382420	91
1	382421	91
1	382422	91
1	382423	91
1	382424	91
1	382425	91
1	382426	91
1	382427	91
1	382428	89
1	382429	91
1	382430	90
1	382431	89
1	382432	87
1	382433	84
1	382434	84
1	382435	83
1	382436	85
1	382437	88
1	382438	88
1	382439	88
1	382440	86
1	382441	87
1	382442	86
1	382443	85
1	382444	86
1	382445	86
1	382446	86
1	382447	86
1	382448	86
1	382449	85
1	382450	86
1	382451	86
1	382452	86
1	382453	86
1	382454	86
1	382455	87
1	382456	85
1	382457	84
1	382458	83
1	382459	83
1	382460	81
1	382461	80
1	382462	79
1	382463	78
1	382464	76
1	382465	76
1	382466	77
1	382467	75
1	382468	76
1	382469	74
1	382470	74
1	382471	73
1	382472	73
1	382473	71
1	382474	71
1	382475	71
1	382476	71
1	382477	73
1	382478	74
1	382479	74
1	382480	75
1	382481	76
1	382482	76
1	382483	78
1	382484	75
1	382485	76
1	382486	75
1	382487	75
1	382488	74
1	382489	74
1	382490	73
1	382491	74
1	382492	73
1	382493	73
1	382494	73
1	382495	75
1	382496	74
1	382497	74
1	382498	74
1	382499	73
1	382500	73
1	382501	74
1	382502	73
1	382503	72
1	382504	73
1	382505	73
1	382506	73
1	382507	73
1	382508	74
1	382509	75
1	382510	75
1	382511	75
1	382512	75
1	382513	76
1	382514	75
1	382515	74
1	382516	74
1	382517	75
1	382518	76
1	382519	76
1	382520	76
1	382521	76
1	382522	75
1	382523	74
1	382524	76
1	382525	74
1	382526	69
1	382527	69
1	382528	69
1	382529	68
1	382530	70
1	382531	69
1	382532	66
1	382533	68
1	382534	68
1	382535	67
1	382536	67
1	382537	66
1	382538	66
1	382539	66
1	382540	67
1	382541	67
1	382542	64
1	382543	64
1	382544	64
1	382545	64
1	382546	63
1	382547	63
1	382548	62
1	382549	62
1	382550	62
1	382551	62
1	382552	62
1	382553	63
1	382554	65
1	382555	63
1	382556	63
1	382557	63
1	382558	63
1	382559	63
1	382560	62
1	382561	62
1	382562	62
1	382563	62
1	382564	62
1	382565	63
1	382566	63
1	382567	62
1	382568	62
1	382569	63
1	382570	63
1	382571	64
1	382572	63
1	382573	64
1	382574	64
1	382575	65
1	382576	66
1	382577	64
1	382578	62
1	382579	64
1	382580	65
1	382581	65
1	382582	65
1	382583	65
1	382584	64
1	382585	65
1	382586	65
1	382587	66
1	382588	64
1	382589	64
1	382590	67
1	382591	68
1	382592	69
1	382593	69
1	382594	70
1	382595	69
1	382596	68
1	382597	68
1	382598	66
1	382599	69
1	382600	69
1	382601	68
1	382602	68
1	382603	69
1	382604	70
1	382605	70
1	382606	70
1	382607	69
1	382608	69
1	382609	69
1	382610	69
1	382611	70
1	382612	70
1	382613	70
1	382614	70
1	382615	70
1	382616	71
1	382617	74
1	382618	74
1	382619	73
1	382620	72
1	382621	73
1	382622	73
1	382623	73
1	382624	75
1	382625	78
1	382626	79
1	382627	79
1	382628	76
1	382629	75
1	382630	75
1	382631	74
1	382632	75
1	382633	76
1	382634	74
1	382635	76
1	382636	75
1	382637	76
1	382638	76
1	382639	76
1	382640	76
1	382641	75
1	382642	75
1	382643	75
1	382644	76
1	382645	76
1	382646	76
1	382647	76
1	382648	76
1	382649	75
1	382650	75
1	382651	72
1	382652	72
1	382653	73
1	382654	72
1	382655	72
1	382656	71
1	382657	73
1	382658	74
1	382659	73
1	382660	72
1	382661	72
1	382662	72
1	382663	72
1	382664	71
1	382665	71
1	382666	72
1	382667	73
1	382668	75
1	382669	74
1	382670	74
1	382671	74
1	382672	74
1	382673	73
1	382674	74
1	382675	73
1	382676	73
1	382677	73
1	382678	72
1	382679	72
1	382680	72
1	382681	70
1	382682	70
1	382683	70
1	382684	70
1	382685	71
1	382686	72
1	382687	75
1	382688	75
1	382689	75
1	382690	75
1	382691	74
1	382692	74
1	382693	77
1	382694	78
1	382695	78
1	382696	78
1	382697	78
1	382698	77
1	382699	77
1	382700	78
1	382701	78
1	382702	78
1	382703	78
1	382704	78
1	382705	74
1	382706	74
1	382707	74
1	382708	74
1	382709	77
1	382710	77
1	382711	77
1	382712	75
1	382713	77
1	382714	77
1	382715	77
1	382716	76
1	382717	77
1	382718	77
1	382719	77
1	382720	77
1	382721	78
1	382722	78
1	382723	78
1	382724	77
1	382725	76
1	382726	76
1	382727	76
1	382728	76
1	382729	75
1	382730	72
1	382731	71
1	382732	72
1	382733	73
1	382734	72
1	382735	72
1	382736	72
1	382737	74
1	382738	73
1	382739	72
1	382740	73
1	382741	71
1	382742	72
1	382743	71
1	382744	72
1	382745	72
1	382746	72
1	382747	72
1	382748	74
1	382749	73
1	382750	70
1	382751	70
1	382752	70
1	382753	70
1	382754	67
1	382755	66
1	382756	66
1	382757	66
1	382758	66
1	382759	68
1	382760	68
1	382761	68
1	382762	69
1	382763	69
1	382764	69
1	382765	69
1	382766	70
1	382767	69
1	382768	67
1	382769	69
1	382770	71
1	382771	71
1	382772	71
1	382773	71
1	382774	71
1	382775	69
1	382776	66
1	382777	65
1	382778	65
1	382779	65
1	382780	68
1	382781	68
1	382782	68
1	382783	69
1	382784	67
1	382785	66
1	382786	66
1	382787	67
1	382788	66
1	382789	65
1	382790	65
1	382791	65
1	382792	67
1	382793	68
1	382794	69
1	382795	68
1	382796	68
1	382797	69
1	382798	70
1	382799	70
1	382800	70
1	382801	68
1	382802	66
1	382803	68
1	382804	67
1	382805	67
1	382806	67
1	382807	69
1	382808	70
1	382809	69
1	382810	70
1	382811	70
1	382812	71
1	382813	71
1	382814	72
1	382815	72
1	382816	72
1	382817	70
1	382818	69
1	382819	67
1	382820	68
1	382821	68
1	382822	67
1	382823	69
1	382824	68
1	382825	68
1	382826	68
1	382827	69
1	382828	68
1	382829	68
1	382830	69
1	382831	70
1	382832	70
1	382833	71
1	382834	70
1	382835	68
1	382836	67
1	382837	66
1	382838	64
1	382839	64
1	382840	65
1	382841	64
1	382842	64
1	382843	63
1	382844	63
1	382845	62
1	382846	63
1	382847	64
1	382848	63
1	382849	65
1	382850	66
1	382851	66
1	382852	66
1	382853	66
1	382854	67
1	382855	68
1	382856	68
1	382857	69
1	382858	69
1	382859	69
1	382860	66
1	382861	67
1	382862	66
1	382863	67
1	382864	67
1	382865	67
1	382866	68
1	382867	70
1	382868	70
1	382869	71
1	382870	71
1	382871	72
1	382872	72
1	382873	71
1	382874	70
1	382875	70
1	382876	71
1	382877	71
1	382878	71
1	382879	72
1	382880	73
1	382881	74
1	382882	74
1	382883	73
1	382884	73
1	382885	70
1	382886	70
1	382887	69
1	382888	67
1	382889	67
1	382890	69
1	382891	69
1	382892	71
1	382893	72
1	382894	72
1	382895	70
1	382896	70
1	382897	70
1	382898	71
1	382899	72
1	382900	72
1	382901	72
1	382902	72
1	382903	74
1	382904	72
1	382905	72
1	382906	72
1	382907	72
1	382908	72
1	382909	72
1	382910	73
1	382911	74
1	382912	75
1	382913	73
1	382914	73
1	382915	74
1	382916	75
1	382917	74
1	382918	75
1	382919	75
1	382920	76
1	382921	76
1	382922	76
1	382923	76
1	382924	76
1	382925	77
1	382926	76
1	382927	78
1	382928	79
1	382929	79
1	382930	78
1	382931	78
1	382932	77
1	382933	78
1	382934	81
1	382935	81
1	382936	81
1	382937	82
1	382938	83
1	382939	82
1	382940	82
1	382941	81
1	382942	80
1	382943	77
1	382944	77
1	382945	77
1	382946	77
1	382947	80
1	382948	80
1	382949	80
1	382950	80
1	382951	80
1	382952	81
1	382953	83
1	382954	85
1	382955	85
1	382956	84
1	382957	84
1	382958	82
1	382959	81
1	382960	80
1	382961	79
1	382962	79
1	382963	78
1	382964	79
1	382965	77
1	382966	77
1	382967	77
1	382968	78
1	382969	78
1	382970	78
1	382971	77
1	382972	77
1	382973	77
1	382974	74
1	382975	74
1	382976	74
1	382977	74
1	382978	74
1	382979	75
1	382980	77
1	382981	75
1	382982	74
1	382983	75
1	382984	74
1	382985	75
1	382986	75
1	382987	76
1	382988	76
1	382989	76
1	382990	79
1	382991	81
1	382992	81
1	382993	81
1	382994	80
1	382995	80
1	382996	80
1	382997	80
1	382998	79
1	382999	78
1	383000	78
1	383001	77
1	383002	77
1	383003	77
1	383004	78
1	383005	77
1	383006	76
1	383007	76
1	383008	77
1	383009	79
1	383010	79
1	383011	81
1	383012	80
1	383013	80
1	383014	78
1	383015	78
1	383016	78
1	383017	75
1	383018	75
1	383019	75
1	383020	74
1	383021	78
1	383022	76
1	383023	76
1	383024	76
1	383025	76
1	383026	77
1	383027	77
1	383028	77
1	383029	77
1	383030	76
1	383031	77
1	383032	77
1	383033	77
1	383034	77
1	383035	75
1	383036	76
1	383037	76
1	383038	76
1	383039	78
1	383040	78
1	383041	76
1	383042	76
1	383043	75
1	383044	75
1	383045	77
1	383046	76
1	383047	78
1	383048	80
1	383049	81
1	383050	81
1	383051	81
1	383052	85
1	383053	85
1	383054	85
1	383055	85
1	383056	85
1	383057	86
1	383058	86
1	383059	85
1	383060	86
1	383061	86
1	383062	85
1	383063	87
1	383064	87
1	383065	87
1	383066	86
1	383067	85
1	383068	84
1	383069	83
1	383070	84
1	383071	83
1	383072	86
1	383073	87
1	383074	89
1	383075	89
1	383076	89
1	383077	89
1	383078	87
1	383079	85
1	383080	84
1	383081	84
1	383082	86
1	383083	86
1	383084	86
1	383085	86
1	383086	86
1	383087	86
1	383088	88
1	383089	88
1	383090	88
1	383091	89
1	383092	89
1	383093	90
1	383094	90
1	383095	89
1	383096	89
1	383097	89
1	383098	89
1	383099	90
1	383100	89
1	383101	90
1	383102	90
1	383103	89
1	383104	89
1	383105	88
1	383106	93
1	383107	97
1	383108	97
1	383109	98
1	383110	98
1	383111	98
1	383112	97
1	383113	97
1	383114	98
1	383115	98
1	383116	97
1	383117	98
1	383118	99
1	383119	101
1	383120	102
1	383121	101
1	383122	101
1	383123	101
1	383124	102
1	383125	102
1	383126	105
1	383127	109
1	383128	112
1	383129	114
1	383130	113
1	383131	111
1	383132	111
1	383133	111
1	383134	112
1	383135	113
1	383136	112
1	383137	112
1	383138	111
1	383139	111
1	383140	111
1	383141	110
1	383142	107
1	383143	109
1	383144	109
1	383145	108
1	383146	109
1	383147	109
1	383148	110
1	383149	110
1	383150	111
1	383151	111
1	383152	111
1	383153	112
1	383154	112
1	383155	112
1	383156	111
1	383157	113
1	383158	113
1	383159	114
1	383160	115
1	383161	115
1	383162	114
1	383163	114
1	383164	112
1	383165	115
1	383166	115
1	383167	116
1	383168	116
1	383169	118
1	383170	119
1	383171	119
1	383172	119
1	383173	121
1	383174	121
1	383175	121
1	383176	123
1	383177	122
1	383178	121
1	383179	121
1	383180	120
1	383181	119
1	383182	117
1	383183	116
1	383184	115
1	383185	115
1	383186	116
1	383187	117
1	383188	117
1	383189	117
1	383190	118
1	383191	118
1	383192	118
1	383193	116
1	383194	115
1	383195	113
1	383196	112
1	383197	112
1	383198	111
1	383199	109
1	383200	108
1	383201	105
1	383202	105
1	383203	101
1	383204	104
1	383205	104
1	383206	105
1	383207	104
1	383208	103
1	383209	103
1	383210	102
1	383211	101
1	383212	100
1	383213	100
1	383214	97
1	383215	97
1	383216	98
1	383217	98
1	383218	100
1	383219	100
1	383220	100
1	383221	99
1	383222	97
1	383223	97
1	383224	98
1	383225	99
1	383226	98
1	383227	95
1	383228	89
1	383229	88
1	383230	89
1	383231	88
1	383232	90
1	383233	89
1	383234	89
1	383235	89
1	383236	88
1	383237	89
1	383238	89
1	383239	89
1	383240	89
1	383241	91
1	383242	91
1	383243	89
1	383244	87
1	383245	87
1	383246	88
1	383247	87
1	383248	87
1	383249	87
1	383250	85
1	383251	86
1	383252	85
1	383253	85
1	383254	87
1	383255	88
1	383256	88
1	383257	86
1	383258	86
1	383259	86
1	383260	85
1	383261	85
1	383262	85
1	383263	85
1	383264	83
1	383265	83
1	383266	83
1	383267	84
1	383268	84
1	383269	83
1	383270	78
1	383271	73
1	383272	73
1	383273	73
1	383274	73
1	383275	72
1	383276	72
1	383277	73
1	383278	74
1	383279	74
1	383280	74
1	383281	76
1	383282	76
1	383283	76
1	383284	77
1	383285	75
1	383286	74
1	383287	73
1	383288	73
1	383289	72
1	383290	73
1	383291	73
1	383292	74
1	383293	75
1	383294	73
1	383295	73
1	383296	73
1	383297	73
1	383298	72
1	383299	72
1	383300	72
1	383301	71
1	383302	73
1	383303	73
1	383304	72
1	383305	71
1	383306	70
1	383307	71
1	383308	72
1	383309	72
1	383310	70
1	383311	70
1	383312	68
1	383313	67
1	383314	67
1	383315	67
1	383316	67
1	383317	68
1	383318	69
1	383319	70
1	383320	68
1	383321	67
1	383322	68
1	383323	68
1	383324	70
1	383325	70
1	383326	71
1	383327	71
1	383328	72
1	383329	74
1	383330	76
1	383331	77
1	383332	78
1	383333	78
1	383334	78
1	383335	78
1	383336	79
1	383337	78
1	383338	78
1	383339	80
1	383340	81
1	383341	81
1	383342	80
1	383343	80
1	383344	82
1	383345	83
1	383346	83
1	383347	82
1	383348	82
1	383349	81
1	383350	82
1	383351	81
1	383352	83
1	383353	85
1	383354	86
1	383355	85
1	383356	85
1	383357	84
1	383358	82
1	383359	83
1	383360	84
1	383361	85
1	383362	86
1	383363	86
1	383364	86
1	383365	86
1	383366	86
1	383367	85
1	383368	85
1	383369	85
1	383370	86
1	383371	85
1	383372	85
1	383373	83
1	383374	84
1	383375	84
1	383376	84
1	383377	88
1	383378	89
1	383379	89
1	383380	89
1	383381	91
1	383382	91
1	383383	90
1	383384	89
1	383385	88
1	383386	88
1	383387	89
1	383388	88
1	383389	88
1	383390	87
1	383391	87
1	383392	85
1	383393	84
1	383394	84
1	383395	83
1	383396	83
1	383397	82
1	383398	83
1	383399	89
1	383400	89
1	383401	90
1	383402	89
1	383403	89
1	383404	94
1	383405	94
1	383406	95
1	383407	95
1	383408	95
1	383409	95
1	383410	96
1	383411	95
1	383412	94
1	383413	94
1	383414	94
1	383415	94
1	383416	95
1	383417	96
1	383418	95
1	383419	97
1	383420	96
1	383421	96
1	383422	96
1	383423	96
1	383424	97
1	383425	97
1	383426	97
1	383427	97
1	383428	94
1	383429	92
1	383430	92
1	383431	91
1	383432	91
1	383433	91
1	383434	90
1	383435	89
1	383436	90
1	383437	90
1	383438	90
1	383439	89
1	383440	90
1	383441	91
1	383442	92
1	383443	91
1	383444	90
1	383445	88
1	383446	90
1	383447	90
1	383448	92
1	383449	92
1	383450	91
1	383451	91
1	383452	91
1	383453	91
1	383454	91
1	383455	91
1	383456	92
1	383457	91
1	383458	91
1	383459	92
1	383460	93
1	383461	93
1	383462	93
1	383463	93
1	383464	94
1	383465	95
1	383466	96
1	383467	98
1	383468	97
1	383469	94
1	383470	93
1	383471	93
1	383472	93
1	383473	94
1	383474	95
1	383475	96
1	383476	98
1	383477	97
1	383478	97
1	383479	96
1	383480	95
1	383481	90
1	383482	93
1	383483	93
1	383484	94
1	383485	94
1	383486	96
1	383487	95
1	383488	94
1	383489	94
1	383490	93
1	383491	92
1	383492	91
1	383493	91
1	383494	92
1	383495	95
1	383496	91
1	383497	90
1	383498	91
1	383499	91
1	383500	90
1	383501	89
1	383502	89
1	383503	89
1	383504	88
1	383505	87
1	383506	88
1	383507	88
1	383508	88
1	383509	88
1	383510	88
1	383511	87
1	383512	86
1	383513	85
1	383514	85
1	383515	86
1	383516	89
1	383517	89
1	383518	89
1	383519	88
1	383520	89
1	383521	89
1	383522	89
1	383523	89
1	383524	90
1	383525	86
1	383526	86
1	383527	87
1	383528	87
1	383529	86
1	383530	86
1	383531	86
1	383532	85
1	383533	85
1	383534	85
1	383535	85
1	383536	85
1	383537	85
1	383538	84
1	383539	84
1	383540	84
1	383541	84
1	383542	84
1	383543	85
1	383544	86
1	383545	86
1	383546	87
1	383547	87
1	383548	86
1	383549	86
1	383550	84
1	383551	85
1	383552	85
1	383553	86
1	383554	89
1	383555	89
1	383556	89
1	383557	88
1	383558	88
1	383559	89
1	383560	88
1	383561	89
1	383562	90
1	383563	90
1	383564	94
1	383565	94
1	383566	94
1	383567	95
1	383568	95
1	383569	94
1	383570	92
1	383571	92
1	383572	93
1	383573	94
1	383574	95
1	383575	94
1	383576	93
1	383577	93
1	383578	94
1	383579	96
1	383580	96
1	383581	97
1	383582	98
1	383583	97
1	383584	98
1	383585	98
1	383586	98
1	383587	98
1	383588	100
1	383589	101
1	383590	101
1	383591	101
1	383592	101
1	383593	100
1	383594	100
1	383595	100
1	383596	102
1	383597	101
1	383598	100
1	383599	98
1	383600	95
1	383601	95
1	383602	94
1	383603	95
1	383604	96
1	383605	100
1	383606	100
1	383607	99
1	383608	99
1	383609	98
1	383610	97
1	383611	97
1	383612	97
1	383613	97
1	383614	97
1	383615	96
1	383616	98
1	383617	98
1	383618	93
1	383619	89
1	383620	89
1	383621	91
1	383622	92
1	383623	91
1	383624	89
1	383625	89
1	383626	89
1	383627	87
1	383628	88
1	383629	89
1	383630	88
1	383631	92
1	383632	91
1	383633	90
1	383634	89
1	383635	88
1	383636	90
1	383637	90
1	383638	91
1	383639	91
1	383640	93
1	383641	94
1	383642	94
1	383643	94
1	383644	96
1	383645	97
1	383646	96
1	383647	97
1	383648	97
1	383649	97
1	383650	96
1	383651	95
1	383652	95
1	383653	95
1	383654	95
1	383655	95
1	383656	95
1	383657	94
1	383658	94
1	383659	95
1	383660	96
1	383661	95
1	383662	96
1	383663	95
1	383664	94
1	383665	94
1	383666	94
1	383667	95
1	383668	96
1	383669	96
1	383670	97
1	383671	95
1	383672	95
1	383673	96
1	383674	96
1	383675	95
1	383676	95
1	383677	96
1	383678	95
1	383679	94
1	383680	94
1	383681	94
1	383682	94
1	383683	93
1	383684	95
1	383685	96
1	383686	96
1	383687	96
1	383688	97
1	383689	98
1	383690	98
1	383691	98
1	383692	97
1	383693	97
1	383694	98
1	383695	98
1	383696	98
1	383697	100
1	383698	101
1	383699	99
1	383700	98
1	383701	98
1	383702	99
1	383703	99
1	383704	99
1	383705	95
1	383706	93
1	383707	91
1	383708	91
1	383709	91
1	383710	91
1	383711	89
1	383712	89
1	383713	88
1	383714	88
1	383715	88
1	383716	81
1	383717	81
1	383718	80
1	383719	79
1	383720	79
1	383721	78
1	383722	78
1	383723	76
1	383724	76
1	383725	73
1	383726	73
1	383727	73
1	383728	71
1	383729	71
1	383730	72
1	383731	72
1	383732	72
1	383733	72
1	383734	72
1	383735	75
1	383736	75
1	383737	75
1	383738	75
1	383739	75
1	383740	75
1	383741	78
1	383742	73
1	383743	72
1	383744	72
1	383745	74
1	383746	72
1	383747	71
1	383748	73
1	383749	72
1	383750	76
1	383751	75
1	383752	75
1	383753	78
1	383754	77
1	383755	78
1	383756	78
1	383757	78
1	383758	79
1	383759	80
1	383760	80
1	383761	83
1	383762	83
1	383763	83
1	383764	82
1	383765	83
1	383766	83
1	383767	84
1	383768	82
1	383769	83
1	383770	83
1	383771	83
1	383772	81
1	383773	80
1	383774	80
1	383775	80
1	383776	77
1	383777	77
1	383778	77
1	383779	76
1	383780	77
1	383781	78
1	383782	78
1	383783	79
1	383784	80
1	383785	80
1	383786	78
1	383787	78
1	383788	79
1	383789	80
1	383790	82
1	383791	82
1	383792	81
1	383793	81
1	383794	84
1	383795	84
1	383796	85
1	383797	82
1	383798	78
1	383799	78
1	383800	79
1	383801	79
1	383802	79
1	383803	81
1	383804	86
1	383805	86
1	383806	85
1	383807	87
1	383808	88
1	383809	89
1	383810	88
1	383811	88
1	383812	89
1	383813	88
1	383814	89
1	383815	88
1	383816	87
1	383817	89
1	383818	88
1	383819	88
1	383820	88
1	383821	88
1	383822	88
1	383823	89
1	383824	87
1	383825	88
1	383826	88
1	383827	88
1	383828	87
1	383829	87
1	383830	87
1	383831	89
1	383832	91
1	383833	95
1	383834	95
1	383835	95
1	383836	94
1	383837	96
1	383838	97
1	383839	99
1	383840	98
1	383841	99
1	383842	99
1	383843	99
1	383844	99
1	383845	98
1	383846	98
1	383847	100
1	383848	102
1	383849	102
1	383850	101
1	383851	101
1	383852	101
1	383853	100
1	383854	99
1	383855	99
1	383856	98
1	383857	98
1	383858	101
1	383859	101
1	383860	102
1	383861	102
1	383862	108
1	383863	105
1	383864	107
1	383865	108
1	383866	108
1	383867	108
1	383868	108
1	383869	108
1	383870	109
1	383871	109
1	383872	111
1	383873	113
1	383874	113
1	383875	112
1	383876	111
1	383877	113
1	383878	114
1	383879	117
1	383880	118
1	383881	119
1	383882	120
1	383883	120
1	383884	120
1	383885	117
1	383886	115
1	383887	116
1	383888	117
1	383889	115
1	383890	115
1	383891	116
1	383892	117
1	383893	114
1	383894	113
1	383895	114
1	383896	110
1	383897	111
1	383898	110
1	383899	105
1	383900	103
1	383901	101
1	383902	101
1	383903	102
1	383904	101
1	383905	103
1	383906	101
1	383907	101
1	383908	101
1	383909	101
1	383910	101
1	383911	101
1	383912	100
1	383913	101
1	383914	98
1	383915	98
1	383916	98
1	383917	99
1	383918	98
1	383919	96
1	383920	94
1	383921	96
1	383922	94
1	383923	94
1	383924	94
1	383925	94
1	383926	95
1	383927	95
1	383928	93
1	383929	93
1	383930	93
1	383931	96
1	383932	95
1	383933	95
1	383934	95
1	383935	95
1	383936	96
1	383937	94
1	383938	96
1	383939	95
1	383940	96
1	383941	96
1	383942	96
1	383943	97
1	383944	97
1	383945	96
1	383946	98
1	383947	98
1	383948	98
1	383949	99
1	383950	99
1	383951	98
1	383952	100
1	383953	100
1	383954	102
1	383955	102
1	383956	102
1	383957	101
1	383958	101
1	383959	103
1	383960	102
1	383961	100
1	383962	99
1	383963	98
1	383964	99
1	383965	98
1	383966	98
1	383967	97
1	383968	96
1	383969	96
1	383970	96
1	383971	96
1	383972	96
1	383973	96
1	383974	97
1	383975	98
1	383976	98
1	383977	98
1	383978	98
1	383979	94
1	383980	94
1	383981	95
1	383982	95
1	383983	93
1	383984	95
1	383985	97
1	383986	97
1	383987	93
1	383988	92
1	383989	90
1	383990	88
1	383991	89
1	383992	89
1	383993	90
1	383994	87
1	383995	88
1	383996	89
1	383997	92
1	383998	92
1	383999	92
1	384000	92
1	384001	91
1	384002	90
1	384003	88
1	384004	87
1	384005	88
1	384006	89
1	384007	90
1	384008	90
1	384009	89
1	384010	91
1	384011	89
1	384012	91
1	384013	89
1	384014	88
1	384015	86
1	384016	85
1	384017	84
1	384018	84
1	384019	84
1	384020	84
1	384021	83
1	384022	83
1	384023	81
1	384024	82
1	384025	83
1	384026	84
1	384027	83
1	384028	80
1	384029	81
1	384030	81
1	384031	78
1	384032	78
1	384033	79
1	384034	81
1	384035	81
1	384036	81
1	384037	82
1	384038	82
1	384039	82
1	384040	83
1	384041	83
1	384042	80
1	384043	79
1	384044	79
1	384045	79
1	384046	79
1	384047	77
1	384048	79
1	384049	79
1	384050	79
1	384051	79
1	384052	79
1	384053	79
1	384054	77
1	384055	78
1	384056	76
1	384057	75
1	384058	75
1	384059	78
1	384060	78
1	384061	82
1	384062	84
1	384063	85
1	384064	84
1	384065	85
1	384066	87
1	384067	87
1	384068	87
1	384069	87
1	384070	90
1	384071	90
1	384072	90
1	384073	90
1	384074	90
1	384075	90
1	384076	91
1	384077	90
1	384078	87
1	384079	89
1	384080	89
1	384081	89
1	384082	91
1	384083	91
1	384084	90
1	384085	93
1	384086	93
1	384087	93
1	384088	93
1	384089	97
1	384090	97
1	384091	97
1	384092	98
1	384093	100
1	384094	99
1	384095	98
1	384096	98
1	384097	96
1	384098	95
1	384099	95
1	384100	93
1	384101	93
1	384102	93
1	384103	94
1	384104	94
1	384105	94
1	384106	93
1	384107	93
1	384108	93
1	384109	93
1	384110	92
1	384111	93
1	384112	93
1	384113	93
1	384114	93
1	384115	92
1	384116	95
1	384117	95
1	384118	96
1	384119	97
1	384120	97
1	384121	96
1	384122	97
1	384123	98
1	384124	98
1	384125	96
1	384126	94
1	384127	92
1	384128	90
1	384129	90
1	384130	90
1	384131	90
1	384132	86
1	384133	85
1	384134	86
1	384135	86
1	384136	86
1	384137	86
1	384138	86
1	384139	83
1	384140	83
1	384141	85
1	384142	86
1	384143	87
1	384144	88
1	384145	87
1	384146	84
1	384147	87
1	384148	87
1	384149	90
1	384150	90
1	384151	90
1	384152	90
1	384153	90
1	384154	90
1	384155	92
1	384156	90
1	384157	90
1	384158	88
1	384159	88
1	384160	88
1	384161	88
1	384162	89
1	384163	90
1	384164	90
1	384165	90
1	384166	90
1	384167	91
1	384168	91
1	384169	92
1	384170	92
1	384171	93
1	384172	93
1	384173	93
1	384174	93
1	384175	92
1	384176	92
1	384177	92
1	384178	91
1	384179	91
1	384180	90
1	384181	93
1	384182	94
1	384183	94
1	384184	94
1	384185	94
1	384186	92
1	384187	93
1	384188	97
1	384189	96
1	384190	96
1	384191	98
1	384192	98
1	384193	98
1	384194	101
1	384195	102
1	384196	103
1	384197	102
1	384198	102
1	384199	103
1	384200	101
1	384201	101
1	384202	101
1	384203	101
1	384204	104
1	384205	104
1	384206	104
1	384207	105
1	384208	105
1	384209	105
1	384210	104
1	384211	103
1	384212	103
1	384213	101
1	384214	98
1	384215	102
1	384216	103
1	384217	101
1	384218	97
1	384219	98
1	384220	98
1	384221	97
1	384222	95
1	384223	95
1	384224	96
1	384225	98
1	384226	98
1	384227	95
1	384228	95
1	384229	95
1	384230	90
1	384231	90
1	384232	90
1	384233	89
1	384234	90
1	384235	89
1	384236	87
1	384237	87
1	384238	88
1	384239	89
1	384240	86
1	384241	86
1	384242	85
1	384243	84
1	384244	84
1	384245	84
1	384246	83
1	384247	84
1	384248	85
1	384249	86
1	384250	85
1	384251	86
1	384252	85
1	384253	83
1	384254	83
1	384255	84
1	384256	84
1	384257	84
1	384258	84
1	384259	84
1	384260	85
1	384261	85
1	384262	83
1	384263	83
1	384264	83
1	384265	83
1	384266	83
1	384267	85
1	384268	85
1	384269	84
1	384270	83
1	384271	85
1	384272	85
1	384273	86
1	384274	88
1	384275	89
1	384276	89
1	384277	87
1	384278	87
1	384279	89
1	384280	90
1	384281	90
1	384282	87
1	384283	89
1	384284	89
1	384285	88
1	384286	88
1	384287	90
1	384288	90
1	384289	90
1	384290	90
1	384291	89
1	384292	90
1	384293	90
1	384294	91
1	384295	90
1	384296	90
1	384297	87
1	384298	87
1	384299	89
1	384300	87
1	384301	87
1	384302	87
1	384303	87
1	384304	88
1	384305	89
1	384306	90
1	384307	90
1	384308	90
1	384309	90
1	384310	93
1	384311	93
1	384312	94
1	384313	94
1	384314	95
1	384315	96
1	384316	96
1	384317	97
1	384318	98
1	384319	100
1	384320	100
1	384321	100
1	384322	100
1	384323	101
1	384324	101
1	384325	103
1	384326	104
1	384327	101
1	384328	100
1	384329	101
1	384330	100
1	384331	107
1	384332	106
1	384333	106
1	384334	105
1	384335	104
1	384336	103
1	384337	103
1	384338	105
1	384339	104
1	384340	104
1	384341	104
1	384342	104
1	384343	104
1	384344	104
1	384345	102
1	384346	102
1	384347	102
1	384348	101
1	384349	102
1	384350	100
1	384351	102
1	384352	103
1	384353	104
1	384354	104
1	384355	101
1	384356	101
1	384357	103
1	384358	102
1	384359	101
1	384360	102
1	384361	101
1	384362	101
1	384363	101
1	384364	101
1	384365	99
1	384366	101
1	384367	101
1	384368	101
1	384369	102
1	384370	102
1	384371	102
1	384372	100
1	384373	101
1	384374	102
1	384375	108
1	384376	106
1	384377	106
1	384378	107
1	384379	109
1	384380	109
1	384381	109
1	384382	109
1	384383	110
1	384384	111
1	384385	109
1	384386	109
1	384387	108
1	384388	108
1	384389	108
1	384390	109
1	384391	110
1	384392	109
1	384393	109
1	384394	107
1	384395	107
1	384396	107
1	384397	107
1	384398	106
1	384399	104
1	384400	102
1	384401	103
1	384402	103
1	384403	103
1	384404	103
1	384405	104
1	384406	103
1	384407	101
1	384408	101
1	384409	101
1	384410	101
1	384411	101
1	384412	102
1	384413	103
1	384414	103
1	384415	101
1	384416	100
1	384417	102
1	384418	103
1	384419	103
1	384420	103
1	384421	104
1	384422	104
1	384423	104
1	384424	102
1	384425	99
1	384426	97
1	384427	97
1	384428	97
1	384429	102
1	384430	102
1	384431	101
1	384432	101
1	384433	101
1	384434	102
1	384435	102
1	384436	102
1	384437	101
1	384438	99
1	384439	99
1	384440	93
1	384441	93
1	384442	93
1	384443	92
1	384444	93
1	384445	91
1	384446	93
1	384447	94
1	384448	94
1	384449	94
1	384450	92
1	384451	93
1	384452	93
1	384453	94
1	384454	96
1	384455	96
1	384456	96
1	384457	97
1	384458	97
1	384459	95
1	384460	98
1	384461	95
1	384462	93
1	384463	94
1	384464	94
1	384465	95
1	384466	95
1	384467	95
1	384468	95
1	384469	94
1	384470	93
1	384471	94
1	384472	94
1	384473	93
1	384474	92
1	384475	92
1	384476	91
1	384477	93
1	384478	93
1	384479	92
1	384480	91
1	384481	89
1	384482	89
1	384483	89
1	384484	89
1	384485	89
1	384486	90
1	384487	88
1	384488	88
1	384489	89
1	384490	85
1	384491	84
1	384492	86
1	384493	87
1	384494	87
1	384495	87
1	384496	87
1	384497	87
1	384498	89
1	384499	89
1	384500	87
1	384501	87
1	384502	87
1	384503	89
1	384504	87
1	384505	88
1	384506	88
1	384507	88
1	384508	86
1	384509	86
1	384510	86
1	384511	85
1	384512	88
1	384513	90
1	384514	90
1	384515	91
1	384516	89
1	384517	88
1	384518	89
1	384519	89
1	384520	90
1	384521	91
1	384522	92
1	384523	91
1	384524	93
1	384525	92
1	384526	89
1	384527	91
1	384528	91
1	384529	88
1	384530	89
1	384531	89
1	384532	89
1	384533	89
1	384534	88
1	384535	87
1	384536	87
1	384537	82
1	384538	81
1	384539	81
1	384540	81
1	384541	81
1	384542	78
1	384543	78
1	384544	78
1	384545	78
1	384546	77
1	384547	77
1	384548	77
1	384549	77
1	384550	78
1	384551	78
1	384552	77
1	384553	75
1	384554	78
1	384555	77
1	384556	78
1	384557	78
1	384558	80
1	384559	80
1	384560	80
1	384561	80
1	384562	80
1	384563	79
1	384564	78
1	384565	78
1	384566	78
1	384567	82
1	384568	83
1	384569	83
1	384570	84
1	384571	84
1	384572	86
1	384573	87
1	384574	89
1	384575	89
1	384576	89
1	384577	90
1	384578	91
1	384579	90
1	384580	89
1	384581	91
1	384582	91
1	384583	92
1	384584	92
1	384585	93
1	384586	93
1	384587	93
1	384588	93
1	384589	94
1	384590	94
1	384591	94
1	384592	95
1	384593	98
1	384594	97
1	384595	96
1	384596	93
1	384597	94
1	384598	93
1	384599	95
1	384600	92
1	384601	93
1	384602	93
1	384603	94
1	384604	92
1	384605	89
1	384606	88
1	384607	91
1	384608	90
1	384609	90
1	384610	89
1	384611	88
1	384612	89
1	384613	89
1	384614	89
1	384615	88
1	384616	88
1	384617	88
1	384618	87
1	384619	87
1	384620	87
1	384621	85
1	384622	83
1	384623	83
1	384624	82
1	384625	82
1	384626	82
1	384627	82
1	384628	82
1	384629	82
1	384630	80
1	384631	80
1	384632	80
1	384633	79
1	384634	79
1	384635	79
1	384636	79
1	384637	78
1	384638	79
1	384639	81
1	384640	80
1	384641	80
1	384642	80
1	384643	81
1	384644	80
1	384645	80
1	384646	81
1	384647	81
1	384648	81
1	384649	82
1	384650	81
1	384651	82
1	384652	81
1	384653	81
1	384654	78
1	384655	80
1	384656	79
1	384657	79
1	384658	80
1	384659	80
1	384660	82
1	384661	83
1	384662	83
1	384663	84
1	384664	81
1	384665	80
1	384666	80
1	384667	79
1	384668	79
1	384669	78
1	384670	79
1	384671	77
1	384672	77
1	384673	77
1	384674	77
1	384675	74
1	384676	74
1	384677	76
1	384678	74
1	384679	77
1	384680	77
1	384681	79
1	384682	79
1	384683	79
1	384684	79
1	384685	79
1	384686	80
1	384687	80
1	384688	79
1	384689	77
1	384690	77
1	384691	78
1	384692	77
1	384693	77
1	384694	77
1	384695	77
1	384696	77
1	384697	77
1	384698	76
1	384699	80
1	384700	83
1	384701	82
1	384702	80
1	384703	80
1	384704	81
1	384705	78
1	384706	77
1	384707	77
1	384708	78
1	384709	77
1	384710	78
1	384711	78
1	384712	77
1	384713	76
1	384714	76
1	384715	74
1	384716	75
1	384717	74
1	384718	71
1	384719	73
1	384720	74
1	384721	73
1	384722	73
1	384723	73
1	384724	71
1	384725	69
1	384726	72
1	384727	72
1	384728	71
1	384729	70
1	384730	72
1	384731	72
1	384732	72
1	384733	71
1	384734	71
1	384735	72
1	384736	71
1	384737	71
1	384738	72
1	384739	72
1	384740	71
1	384741	73
1	384742	73
1	384743	74
1	384744	71
1	384745	72
1	384746	72
1	384747	73
1	384748	73
1	384749	73
1	384750	71
1	384751	71
1	384752	72
1	384753	72
1	384754	74
1	384755	74
1	384756	74
1	384757	75
1	384758	76
1	384759	75
1	384760	75
1	384761	75
1	384762	76
1	384763	76
1	384764	76
1	384765	76
1	384766	79
1	384767	78
1	384768	80
1	384769	80
1	384770	80
1	384771	77
1	384772	77
1	384773	76
1	384774	76
1	384775	76
1	384776	78
1	384777	80
1	384778	80
1	384779	80
1	384780	80
1	384781	78
1	384782	78
1	384783	78
1	384784	79
1	384785	79
1	384786	80
1	384787	80
1	384788	80
1	384789	80
1	384790	80
1	384791	80
1	384792	80
1	384793	80
1	384794	79
1	384795	80
1	384796	80
1	384797	79
1	384798	79
1	384799	79
1	384800	80
1	384801	81
1	384802	80
1	384803	80
1	384804	78
1	384805	77
1	384806	76
1	384807	78
1	384808	79
1	384809	78
1	384810	78
1	384811	77
1	384812	76
1	384813	76
1	384814	76
1	384815	76
1	384816	76
1	384817	76
1	384818	76
1	384819	76
1	384820	76
1	384821	76
1	384822	77
1	384823	77
1	384824	79
1	384825	78
1	384826	78
1	384827	78
1	384828	77
1	384829	79
1	384830	77
1	384831	82
1	384832	82
1	384833	83
1	384834	83
1	384835	82
1	384836	81
1	384837	80
1	384838	79
1	384839	79
1	384840	79
1	384841	79
1	384842	79
1	384843	79
1	384844	79
1	384845	77
1	384846	75
1	384847	76
1	384848	77
1	384849	74
1	384850	70
1	384851	69
1	384852	67
1	384853	67
1	384854	67
1	384855	66
1	384856	66
1	384857	66
1	384858	66
1	384859	66
1	384860	65
1	384861	64
1	384862	65
1	384863	65
1	384864	64
1	384865	64
1	384866	64
1	384867	63
1	384868	64
1	384869	64
1	384870	64
1	384871	64
1	384872	64
1	384873	64
1	384874	65
1	384875	67
1	384876	68
1	384877	67
1	384878	67
1	384879	67
1	384880	68
1	384881	67
1	384882	68
1	384883	68
1	384884	69
1	384885	69
1	384886	70
1	384887	70
1	384888	70
1	384889	70
1	384890	70
1	384891	70
1	384892	70
1	384893	68
1	384894	68
1	384895	68
1	384896	67
1	384897	68
1	384898	68
1	384899	67
1	384900	67
1	384901	67
1	384902	68
1	384903	68
1	384904	67
1	384905	70
1	384906	70
1	384907	70
1	384908	69
1	384909	69
1	384910	69
1	384911	69
1	384912	69
1	384913	69
1	384914	68
1	384915	68
1	384916	64
1	384917	60
1	384918	60
1	384919	60
1	384920	59
1	384921	57
1	384922	57
1	384923	57
1	384924	57
1	384925	57
1	384926	57
1	384927	58
1	384928	59
1	384929	60
1	384930	61
1	384931	60
1	384932	60
1	384933	60
1	384934	60
1	384935	60
1	384936	60
1	384937	60
1	384938	61
1	384939	61
1	384940	60
1	384941	62
1	384942	62
1	384943	62
1	384944	63
1	384945	60
1	384946	59
1	384947	59
1	384948	59
1	384949	59
1	384950	61
1	384951	61
1	384952	61
1	384953	60
1	384954	61
1	384955	62
1	384956	62
1	384957	62
1	384958	62
1	384959	62
1	384960	59
1	384961	59
1	384962	59
1	384963	58
1	384964	57
1	384965	57
1	384966	58
1	384967	59
1	384968	59
1	384969	59
1	384970	59
1	384971	59
1	384972	60
1	384973	60
1	384974	59
1	384975	59
1	384976	59
1	384977	59
1	384978	59
1	384979	57
1	384980	56
1	384981	56
1	384982	58
1	384983	59
1	384984	59
1	384985	59
1	384986	59
1	384987	59
1	384988	59
1	384989	59
1	384990	59
1	384991	59
1	384992	59
1	384993	59
1	384994	63
1	384995	63
1	384996	66
1	384997	66
1	384998	66
1	384999	66
1	385000	66
1	385001	66
1	385002	67
1	385003	66
1	385004	68
1	385005	68
1	385006	69
1	385007	71
1	385008	73
1	385009	74
1	385010	76
1	385011	76
1	385012	76
1	385013	78
1	385014	78
1	385015	79
1	385016	79
1	385017	79
1	385018	82
1	385019	81
1	385020	82
1	385021	82
1	385022	83
1	385023	85
1	385024	85
1	385025	84
1	385026	84
1	385027	82
1	385028	81
1	385029	81
1	385030	81
1	385031	83
1	385032	84
1	385033	84
1	385034	82
1	385035	82
1	385036	82
1	385037	79
1	385038	82
1	385039	82
1	385040	79
1	385041	79
1	385042	77
1	385043	76
1	385044	76
1	385045	76
1	385046	73
1	385047	73
1	385048	72
1	385049	76
1	385050	76
1	385051	80
1	385052	80
1	385053	81
1	385054	81
1	385055	81
1	385056	80
1	385057	82
1	385058	82
1	385059	83
1	385060	84
1	385061	84
1	385062	84
1	385063	84
1	385064	84
1	385065	83
1	385066	84
1	385067	84
1	385068	84
1	385069	85
1	385070	86
1	385071	87
1	385072	87
1	385073	86
1	385074	85
1	385075	86
1	385076	85
1	385077	85
1	385078	87
1	385079	86
1	385080	86
1	385081	86
1	385082	84
1	385083	84
1	385084	85
1	385085	83
1	385086	84
1	385087	84
1	385088	84
1	385089	84
1	385090	85
1	385091	86
1	385092	82
1	385093	82
1	385094	82
1	385095	79
1	385096	80
1	385097	81
1	385098	83
1	385099	83
1	385100	83
1	385101	84
1	385102	84
1	385103	82
1	385104	82
1	385105	82
1	385106	81
1	385107	81
1	385108	81
1	385109	81
1	385110	84
1	385111	86
1	385112	87
1	385113	88
1	385114	88
1	385115	88
1	385116	88
1	385117	86
1	385118	86
1	385119	87
1	385120	87
1	385121	87
1	385122	87
1	385123	88
1	385124	89
1	385125	87
1	385126	88
1	385127	88
1	385128	88
1	385129	89
1	385130	89
1	385131	89
1	385132	90
1	385133	90
1	385134	89
1	385135	89
1	385136	91
1	385137	91
1	385138	91
1	385139	90
1	385140	92
1	385141	92
1	385142	93
1	385143	93
1	385144	96
1	385145	92
1	385146	91
1	385147	92
1	385148	92
1	385149	92
1	385150	92
1	385151	92
1	385152	93
1	385153	91
1	385154	92
1	385155	94
1	385156	94
1	385157	93
1	385158	98
1	385159	99
1	385160	99
1	385161	98
1	385162	98
1	385163	97
1	385164	97
1	385165	99
1	385166	98
1	385167	98
1	385168	99
1	385169	95
1	385170	95
1	385171	94
1	385172	96
1	385173	95
1	385174	92
1	385175	92
1	385176	91
1	385177	90
1	385178	91
1	385179	93
1	385180	93
1	385181	92
1	385182	91
1	385183	90
1	385184	89
1	385185	91
1	385186	93
1	385187	95
1	385188	95
1	385189	94
1	385190	96
1	385191	96
1	385192	98
1	385193	99
1	385194	100
1	385195	100
1	385196	100
1	385197	100
1	385198	100
1	385199	98
1	385200	98
1	385201	99
1	385202	96
1	385203	96
1	385204	97
1	385205	98
1	385206	98
1	385207	97
1	385208	94
1	385209	96
1	385210	94
1	385211	93
1	385212	94
1	385213	94
1	385214	94
1	385215	94
1	385216	94
1	385217	92
1	385218	95
1	385219	95
1	385220	95
1	385221	94
1	385222	94
1	385223	94
1	385224	94
1	385225	94
1	385226	93
1	385227	92
1	385228	92
1	385229	93
1	385230	93
1	385231	92
1	385232	93
1	385233	94
1	385234	94
1	385235	93
1	385236	93
1	385237	90
1	385238	90
1	385239	89
1	385240	92
1	385241	91
1	385242	90
1	385243	86
1	385244	86
1	385245	88
1	385246	85
1	385247	83
1	385248	84
1	385249	84
1	385250	85
1	385251	85
1	385252	84
1	385253	84
1	385254	85
1	385255	86
1	385256	83
1	385257	83
1	385258	85
1	385259	86
1	385260	86
1	385261	83
1	385262	82
1	385263	82
1	385264	82
1	385265	82
1	385266	82
1	385267	84
1	385268	84
1	385269	85
1	385270	84
1	385271	83
1	385272	84
1	385273	84
1	385274	84
1	385275	84
1	385276	84
1	385277	85
1	385278	85
1	385279	83
1	385280	82
1	385281	81
1	385282	81
1	385283	82
1	385284	81
1	385285	81
1	385286	81
1	385287	82
1	385288	82
1	385289	82
1	385290	82
1	385291	80
1	385292	81
1	385293	81
1	385294	81
1	385295	80
1	385296	80
1	385297	79
1	385298	79
1	385299	77
1	385300	79
1	385301	79
1	385302	78
1	385303	77
1	385304	75
1	385305	75
1	385306	75
1	385307	74
1	385308	74
1	385309	71
1	385310	69
1	385311	69
1	385312	68
1	385313	68
1	385314	69
1	385315	69
1	385316	69
1	385317	72
1	385318	72
1	385319	72
1	385320	72
1	385321	71
1	385322	72
1	385323	70
1	385324	68
1	385325	68
1	385326	68
1	385327	69
1	385328	70
1	385329	70
1	385330	71
1	385331	71
1	385332	71
1	385333	72
1	385334	72
1	385335	72
1	385336	74
1	385337	73
1	385338	72
1	385339	71
1	385340	71
1	385341	70
1	385342	70
1	385343	68
1	385344	68
1	385345	68
1	385346	68
1	385347	68
1	385348	67
1	385349	67
1	385350	66
1	385351	67
1	385352	66
1	385353	66
1	385354	66
1	385355	66
1	385356	66
1	385357	67
1	385358	68
1	385359	68
1	385360	66
1	385361	65
1	385362	65
1	385363	64
1	385364	64
1	385365	64
1	385366	61
1	385367	61
1	385368	61
1	385369	60
1	385370	60
1	385371	60
1	385372	60
1	385373	60
1	385374	61
1	385375	61
1	385376	61
1	385377	61
1	385378	61
1	385379	61
1	385380	61
1	385381	60
1	385382	59
1	385383	59
1	385384	58
1	385385	58
1	385386	58
1	385387	58
1	385388	58
1	385389	57
1	385390	57
1	385391	54
1	385392	51
1	385393	50
1	385394	50
1	385395	50
1	385396	50
1	385397	50
1	385398	2
1	385399	33
1	385400	33
1	385401	33
1	385402	33
1	385403	33
1	385404	33
1	385405	33
1	385406	39
1	385407	39
1	385408	40
1	385409	41
1	385410	41
1	385411	41
1	385412	41
1	385413	41
1	385414	41
1	385415	41
1	385416	41
1	385417	41
1	385418	41
1	385419	45
1	385420	45
1	385421	45
1	385422	45
1	385423	46
1	385424	46
1	385425	46
1	385426	46
1	385427	44
1	385428	3
1	385429	39
1	385430	36
1	385431	39
1	385432	2
1	385433	44
1	385434	44
1	385435	44
1	385436	44
1	385437	44
1	385438	42
1	385439	42
1	385440	42
1	385441	43
1	385442	43
1	385443	43
1	385444	42
1	385445	40
1	385446	40
1	385447	40
1	385448	40
1	385449	40
1	385450	40
1	385451	40
1	385452	40
1	385453	40
1	385454	40
1	385455	40
1	385456	40
1	385457	40
1	385458	40
1	385459	40
1	385460	40
1	385461	40
1	385462	37
1	385463	37
1	385464	37
1	385465	37
1	385466	37
1	385467	37
1	385468	37
1	385469	37
1	385470	37
1	385471	37
1	385472	37
1	385473	37
1	385474	37
1	385475	36
1	385476	35
1	385477	35
1	385478	32
1	385479	32
1	385480	32
1	385481	32
1	385482	31
1	385483	30
1	385484	28
1	385485	28
1	385486	28
1	385487	28
1	385488	27
1	385489	27
1	385490	27
1	385491	27
1	385492	27
1	385493	27
1	385494	27
1	385495	26
1	385496	23
1	385497	23
1	385498	23
1	385499	23
1	385500	23
1	385501	23
1	385502	23
1	385503	23
1	385504	22
1	385505	21
1	385506	1
1	385507	1
1	385508	1
1	385667	3
1	385668	3
1	385669	3
1	385670	3
1	385671	3
1	385672	3
1	385673	3
1	385674	3
1	385675	3
1	385676	3
1	385677	3
1	385678	3
1	385679	3
1	385680	3
1	385681	3
1	385682	3
1	385683	3
1	385684	3
1	385685	3
1	385686	3
1	385687	3
1	385688	3
1	385689	3
1	385690	3
1	385691	3
1	385692	3
1	385693	3
1	385694	3
1	385695	3
1	385696	3
1	385697	3
1	385698	3
1	385699	3
1	385700	3
1	385701	3
1	385702	3
1	385703	3
1	385704	3
1	385705	3
1	385706	3
1	385707	3
1	385708	3
1	385709	3
1	385710	3
1	385711	3
1	385712	3
1	385713	3
1	385714	3
1	385715	3
1	385716	3
1	385717	3
1	385718	3
1	385719	3
1	385720	3
1	385721	3
1	385722	3
1	385723	3
1	385724	3
1	385725	3
1	385726	3
1	385727	3
1	385728	3
1	385729	3
1	385730	3
1	385731	3
1	385732	3
1	385733	3
1	385734	3
1	385735	3
1	385736	3
1	385737	3
1	385738	3
1	385739	3
1	385740	3
1	385741	3
1	385742	3
1	385743	3
1	385744	3
1	385745	3
1	385746	3
1	385747	0
1	385748	3
1	385749	3
1	385750	3
1	385751	3
1	385752	3
1	385753	3
1	385754	3
1	385755	3
1	385756	3
1	385757	3
1	385758	3
1	385759	3
1	385760	3
1	385761	3
1	385762	3
1	385763	3
1	385764	3
1	385765	3
1	385766	3
1	385767	3
1	385768	3
1	385769	3
1	385770	3
1	385771	3
1	385772	3
1	385773	3
1	385774	3
1	385775	3
1	385776	3
1	385777	3
1	385778	3
1	385779	3
1	385780	3
1	385781	3
1	385782	3
1	385783	3
1	385784	3
1	385785	3
1	385786	3
1	385787	3
1	385788	3
1	385789	3
1	385790	3
1	385791	3
1	385792	3
1	385793	3
1	385794	3
1	385795	3
1	385796	3
1	385797	3
1	385798	3
1	385799	3
1	385800	3
1	385801	3
1	385802	3
1	385803	3
1	385804	3
1	385805	3
1	385806	2
1	385807	2
1	385808	2
1	385809	2
1	385810	2
1	386106	1
1	386107	1
1	386108	1
1	386109	1
1	386110	1
1	386111	1
1	386112	1
1	386113	1
1	386114	1
1	386115	1
1	386116	1
1	386117	1
1	386118	1
1	386119	1
1	386120	1
1	386121	1
1	386122	1
1	386123	1
1	386124	1
1	386125	1
1	386126	1
1	386127	1
1	386128	1
1	386129	1
1	386130	1
1	386131	1
1	386132	1
1	386133	1
1	386134	1
1	386135	1
1	386136	1
1	386137	1
1	386138	1
1	386139	1
1	386140	1
1	386141	1
1	386142	1
1	386143	1
1	386144	1
1	386145	1
1	386146	1
1	386147	1
1	386148	1
1	386149	1
1	386150	1
1	386151	1
1	386152	1
1	386153	1
1	386154	1
1	386155	1
1	386156	1
1	386157	1
1	386158	1
1	386159	42
1	386160	42
1	386161	43
1	386162	43
1	386163	44
1	386164	44
1	386165	44
1	386166	44
1	386167	44
1	386168	44
1	386169	44
1	386170	44
1	386171	44
1	386172	50
1	386173	50
1	386174	51
1	386175	52
1	386176	54
1	386177	54
1	386178	54
1	386179	54
1	386180	54
1	386181	54
1	386182	54
1	386183	54
1	386184	54
1	386185	54
1	386186	54
1	386187	54
1	386188	56
1	386189	56
1	386190	57
1	386191	59
1	386192	59
1	386193	60
1	386194	59
1	386195	61
1	386196	60
1	386197	60
1	386198	60
1	386199	62
1	386200	60
1	386201	62
1	386202	62
1	386203	62
1	386204	62
1	386205	60
1	386206	60
1	386207	59
1	386208	59
1	386209	60
1	386210	61
1	386211	62
1	386212	63
1	386213	63
1	386214	63
1	386215	64
1	386216	68
1	386217	70
1	386218	70
1	386219	70
1	386220	70
1	386221	69
1	386222	69
1	386223	67
1	386224	66
1	386225	67
1	386226	67
1	386227	67
1	386228	67
1	386229	67
1	386230	67
1	386231	67
1	386232	67
1	386233	67
1	386234	67
1	386235	68
1	386236	68
1	386237	68
1	386238	1
1	386239	70
1	386240	71
1	386241	72
1	386242	72
1	386243	72
1	386244	71
1	386245	70
1	386246	70
1	386247	70
1	386248	70
1	386249	70
1	386250	69
1	386251	69
1	386252	67
1	386253	65
1	386254	65
1	386255	65
1	386256	67
1	386257	67
1	386258	66
1	386259	65
1	386260	63
1	386261	63
1	386262	62
1	386263	61
1	386264	61
1	386265	54
1	386266	54
1	386267	54
1	386268	54
1	386269	54
1	386270	61
1	386271	61
1	386272	63
1	386273	63
1	386274	63
1	386275	63
1	386276	63
1	386277	62
1	386278	63
1	386279	65
1	386280	66
1	386281	66
1	386282	66
1	386283	66
1	386284	68
1	386285	68
1	386286	71
1	386287	71
1	386288	71
1	386289	70
1	386290	69
1	386291	68
1	386292	66
1	386293	66
1	386294	66
1	386295	64
1	386296	64
1	386297	64
1	386298	64
1	386299	64
1	386300	64
1	386301	63
1	386302	60
1	386303	59
1	386304	59
1	386305	59
1	386306	9
1	386307	58
1	386308	55
1	386309	55
1	386310	49
1	386311	55
1	386312	55
1	386313	55
1	386314	55
1	386315	55
1	386316	55
1	386317	55
1	386318	55
1	386319	52
1	386320	52
1	386321	52
1	386322	52
1	386323	52
1	386324	52
1	386325	52
1	386326	52
1	386327	49
1	386328	49
1	386329	49
1	386330	49
1	386331	1
1	386332	49
1	386333	49
1	386334	49
1	386335	49
1	386336	48
1	386337	47
1	386338	47
1	386339	43
1	386340	0
1	386341	41
1	386342	41
1	386343	41
1	386344	41
1	386345	39
1	386346	39
1	386347	36
1	386348	36
1	386349	36
1	386350	36
1	386351	36
1	386352	30
1	386353	30
1	386354	30
1	386355	30
1	386356	30
1	386357	30
1	386358	30
1	386359	30
1	386360	8
1	386361	8
1	386362	8
1	386363	8
1	386364	8
1	386365	8
1	386366	8
1	386367	8
1	386368	8
1	386369	8
1	386370	8
1	386371	8
1	386372	8
1	386373	8
1	386374	8
1	386375	8
1	386376	8
1	386377	8
1	386378	8
1	386379	8
1	386380	8
1	386381	8
1	386382	12
1	386383	12
1	386384	12
1	386385	12
1	386386	12
1	386387	12
1	386388	12
1	386389	12
1	386390	12
1	386391	12
1	386392	12
1	386393	12
1	386394	12
1	386395	12
1	386396	12
1	386397	12
1	386398	12
1	386399	12
1	386400	14
1	386401	14
1	386402	14
1	386403	14
1	386404	14
1	386405	14
1	386406	14
1	386407	14
1	386408	14
1	386409	14
1	386410	14
1	386411	11
1	386412	11
1	386413	11
1	386414	11
1	386415	11
1	386416	11
1	386417	11
1	386418	11
1	386419	11
1	386420	11
1	386421	11
1	386422	11
1	386423	11
1	386424	11
1	386425	11
1	386426	12
1	386427	12
1	386428	12
1	386429	11
1	386430	8
1	386431	8
1	386432	8
1	386433	8
1	386434	8
1	386435	8
1	386436	8
1	386437	8
1	386438	8
1	386439	8
1	386440	8
1	386441	8
1	386442	8
1	386443	8
1	386444	8
1	386445	8
1	386446	7
1	386447	7
1	386448	7
1	386449	7
1	386450	7
1	386451	9
1	386452	9
1	386453	9
1	386454	9
1	386455	9
1	386456	9
1	386457	11
1	386458	11
1	386459	11
1	386460	11
1	386461	11
1	386462	11
1	386463	11
1	386464	11
1	386465	11
1	386466	11
1	386467	11
1	386468	11
1	386469	11
1	386470	11
1	386471	11
1	386472	11
1	386473	11
1	386474	11
1	386475	11
1	386476	11
1	386477	11
1	386478	13
1	386479	15
1	386480	16
1	386481	16
1	386482	16
1	386483	16
1	386484	16
1	386485	16
1	386486	16
1	386487	16
1	386488	16
1	386489	16
1	386490	16
1	386491	16
1	386492	16
1	386493	16
1	386494	16
1	386495	16
1	386496	16
1	386497	16
1	386498	16
1	386499	16
1	386500	15
1	386501	15
1	386502	15
1	386503	15
1	386504	15
1	386505	15
1	386506	15
1	386507	15
1	386508	15
1	386509	15
1	386510	15
1	386511	15
1	386512	15
1	386513	15
1	386514	15
1	386515	15
1	386516	15
1	386517	15
1	386518	15
1	386519	14
1	386520	14
1	386521	14
1	386522	14
1	386523	14
1	386524	14
1	386525	12
1	386526	12
1	386527	12
1	386528	12
1	386529	12
1	386530	12
1	386531	11
1	386532	11
1	386533	11
1	386534	11
1	386535	11
1	386536	11
1	386537	10
1	386538	10
1	386539	10
1	386540	10
1	386541	10
1	386542	10
1	386543	10
1	386544	10
1	386545	10
1	386546	10
1	386547	10
1	386548	10
1	386549	10
1	386550	12
1	386551	12
1	386552	12
1	386553	12
1	386554	12
1	386555	12
1	386556	12
1	386557	12
1	386558	12
1	386559	12
1	386560	12
1	386561	12
1	386562	12
1	386563	13
1	386564	13
1	386565	15
1	386566	15
1	386567	15
1	386568	15
1	386569	15
1	386570	15
1	386571	15
1	386572	15
1	386573	15
1	386574	15
1	386575	15
1	386576	15
1	386577	14
1	386578	14
1	386579	14
1	386580	14
1	386581	13
1	386582	13
1	386583	13
1	386584	13
1	386585	12
1	386586	12
1	386587	12
1	386588	12
1	386589	12
1	386590	12
1	386591	12
1	386592	12
1	386593	12
1	386594	12
1	386595	12
1	386596	12
1	386597	11
1	386598	11
1	386599	10
1	386600	10
1	386601	10
1	386602	10
1	386603	8
1	386604	8
1	386605	8
1	386606	9
1	386607	9
1	386608	9
1	386609	9
1	386610	9
1	386611	9
1	386612	9
1	386613	9
1	386614	9
1	386615	9
1	386616	9
1	386617	9
1	386618	9
1	386619	9
1	386620	9
1	386621	9
1	386622	9
1	386623	9
1	386624	9
1	386625	9
1	386626	9
1	386627	9
1	386628	6
1	386629	6
1	386630	6
1	386631	6
1	386632	6
1	386633	6
1	386634	6
1	386635	6
1	386636	6
1	386637	6
1	386638	6
1	386639	6
1	386640	6
1	386641	6
1	386642	6
1	386643	6
1	386644	6
1	386645	6
1	386646	6
1	386647	6
1	386648	6
1	386649	6
1	386650	6
1	386651	6
1	386652	6
1	386653	6
1	386654	6
1	386655	6
1	386656	6
1	386657	6
1	386658	6
1	386659	6
1	386660	6
1	386661	6
1	386662	6
1	386663	6
1	386664	6
1	386665	6
1	386666	6
1	386667	6
1	386668	6
1	386669	6
1	386670	6
1	386671	6
1	386672	6
1	386673	6
1	386674	6
1	386675	6
1	386676	6
1	386677	6
1	386678	4
1	386679	4
1	386680	4
1	386681	4
1	386682	4
1	386683	4
1	386684	5
1	386685	5
1	386686	5
1	386687	5
1	386688	5
1	386689	5
1	386690	5
1	386691	5
1	386692	5
1	386693	5
1	386694	5
1	386695	5
1	386696	5
1	386697	5
1	386698	5
1	386699	5
1	386700	5
1	386701	5
1	386702	5
1	386703	5
1	386704	3
1	386705	3
1	386706	1
1	386707	1
1	386708	1
1	386709	1
1	386710	1
1	386711	1
1	386712	1
1	386713	1
1	386714	2
1	386715	2
1	386716	2
1	386717	2
1	386718	2
1	386719	2
1	386720	2
1	386721	2
1	386722	2
1	386723	2
1	386724	3
1	386725	3
1	386726	3
1	386727	3
1	386728	3
1	386729	3
1	386730	3
1	386731	3
1	386732	3
1	386733	3
1	386734	3
1	386735	3
1	386736	3
1	386737	3
1	386738	3
1	386739	3
1	386740	3
1	386741	3
1	386742	3
1	386743	3
1	386744	3
1	386745	3
1	386746	3
1	386747	3
1	386748	3
1	386749	3
1	386750	3
1	386751	3
1	386752	3
1	386753	3
1	386754	3
1	386755	3
1	386756	3
1	386757	3
1	386758	3
1	386759	3
1	386760	3
1	386761	3
1	386762	3
1	386763	3
1	386764	3
1	386765	3
1	386766	3
1	386767	3
1	386768	3
1	386769	3
1	386770	3
1	386771	3
1	386772	3
1	386773	3
1	386774	3
1	386775	3
1	386776	3
1	386777	3
1	386778	3
1	386779	3
1	386780	3
1	386781	3
1	386782	3
1	386783	3
1	386784	3
1	386785	3
1	386786	3
1	386787	3
1	386788	3
1	386789	3
1	386790	3
1	386791	3
1	386792	3
1	386793	3
1	386794	3
1	386795	3
1	386796	3
1	386797	3
1	386798	3
1	386799	3
1	386800	3
1	386801	3
1	386802	3
1	386803	3
1	386804	3
1	386805	3
1	386806	3
1	386807	3
1	386808	3
1	386809	3
1	386810	3
1	386811	3
1	386812	1
1	386813	1
1	386814	1
1	386815	1
1	386816	1
1	386817	1
1	386818	1
1	386819	1
1	386820	1
1	386821	1
1	386822	4
1	386823	4
1	386824	4
1	386825	4
1	386826	4
1	386827	4
1	386828	4
1	386829	4
1	386830	4
1	386831	4
1	386832	4
1	386833	4
1	386834	4
1	386835	4
1	386836	4
1	386837	4
1	386838	4
1	386839	4
1	386840	4
1	386841	4
1	386842	4
1	386843	4
1	386844	4
1	386845	4
1	386846	4
1	386847	4
1	386848	4
1	386849	4
1	386850	4
1	386851	4
1	386852	4
1	386853	4
1	386854	4
1	386855	4
1	386856	4
1	386857	4
1	386858	4
1	386859	4
1	386860	4
1	386861	7
1	386862	7
1	386863	7
1	386864	7
1	386865	7
1	386866	7
1	386867	7
1	386868	7
1	386869	7
1	386870	6
1	386871	6
1	386872	6
1	386873	6
1	386874	6
1	386875	6
1	386876	6
1	386877	6
1	386878	6
1	386879	6
1	386880	6
1	386881	6
1	386882	6
1	386883	6
1	386884	6
1	386885	6
1	386886	6
1	386887	6
1	386888	6
1	386889	6
1	386890	6
1	386891	6
1	386892	6
1	386893	0
1	386894	6
1	386895	0
1	386896	0
1	386897	6
1	386898	6
1	386899	6
1	386900	6
1	386901	6
1	386902	6
1	386903	0
1	386904	0
1	386905	0
1	386906	0
1	386907	0
1	386908	0
1	386909	0
1	386910	0
1	386911	8
1	386912	8
1	386913	8
1	386914	8
1	386915	8
1	386916	8
1	386917	8
1	386918	8
1	386919	14
1	386920	14
1	386921	15
1	386922	15
1	386923	15
1	386924	15
1	386925	15
1	386926	15
1	386927	15
1	386928	15
1	386929	15
1	386930	15
1	386931	15
1	386932	17
1	386933	17
1	386934	17
1	386935	17
1	386936	17
1	386937	19
1	386938	19
1	386939	19
1	386940	19
1	386941	19
1	386942	19
1	386943	19
1	386944	19
1	386945	19
1	386946	19
1	386947	19
1	386948	19
1	386949	19
1	386950	19
1	386951	19
1	386952	19
1	386953	19
1	386954	19
1	386955	19
1	386956	19
1	386957	19
1	386958	19
1	386959	19
1	386960	15
1	386961	15
1	386962	15
1	386963	15
1	386964	15
1	386965	15
1	386966	15
1	386967	15
1	386968	15
1	386969	15
1	386970	15
1	386971	15
1	386972	15
1	386973	15
1	386974	15
1	386975	15
1	386976	15
1	386977	15
1	386978	15
1	386979	14
1	386980	14
1	386981	14
1	386982	14
1	386983	14
1	386984	14
1	386985	14
1	386986	14
1	386987	14
1	386988	12
1	386989	12
1	386990	12
1	386991	12
1	386992	12
1	386993	12
1	386994	12
1	386995	12
1	386996	12
1	386997	12
1	386998	12
1	386999	12
1	387000	12
1	387001	12
1	387002	12
1	387003	12
1	387004	11
1	387005	11
1	387006	11
1	387007	11
1	387008	11
1	387009	10
1	387010	10
1	387011	10
1	387012	10
1	387013	10
1	387014	10
1	387015	10
1	387016	10
1	387017	10
1	387018	10
1	387019	10
1	387020	6
1	387021	6
1	387022	6
1	387023	6
1	387024	6
1	387025	6
1	387026	6
1	387027	6
1	387028	6
1	387029	6
1	387030	6
1	387031	6
1	387032	6
1	387033	6
1	387034	6
1	387035	6
1	387036	6
1	387037	6
1	387038	6
1	387039	6
1	387040	6
1	387041	6
1	387042	6
1	387043	6
1	387044	7
1	387045	7
1	387046	7
1	387047	7
1	387048	7
1	387049	6
1	387050	6
1	387051	6
1	387052	6
1	387053	6
1	387054	6
1	387055	6
1	387056	6
1	387057	1
1	387058	1
1	387059	1
1	387060	0
1	387061	1
1	387062	1
1	387063	1
1	387064	1
1	387065	1
1	387066	1
1	387067	1
1	387068	1
1	387069	1
1	387070	1
1	387071	1
1	387072	1
1	387073	2
1	387074	2
1	387075	2
1	387076	2
1	387077	2
1	387078	2
1	387079	2
1	387080	2
1	387081	2
1	387082	2
1	387083	2
1	387084	2
1	387085	2
1	387086	2
1	387087	2
1	387088	2
1	387089	2
1	387090	2
1	387091	2
1	387092	2
1	387093	2
1	387094	2
1	387095	2
1	387096	2
1	387097	2
1	387098	2
1	387099	2
1	387100	2
1	387101	2
1	387102	2
1	387103	2
1	387104	2
1	387105	2
1	387106	2
1	387107	2
1	387108	2
1	387109	2
1	387110	2
1	387111	2
1	387112	2
1	387113	2
1	387114	2
1	387115	2
1	387116	2
1	387117	2
1	387118	2
1	387119	2
1	387120	2
1	387121	2
1	387122	2
1	387123	2
1	387124	2
1	387125	2
1	387126	2
1	387127	2
1	387128	2
1	387129	2
1	387130	2
1	387131	2
1	387132	2
1	387133	2
1	387134	2
1	387135	2
1	387136	2
1	387137	2
1	387138	2
1	387139	2
1	387140	2
1	387141	2
1	387142	2
1	387143	2
1	387144	2
1	387145	2
1	387146	2
1	387147	2
1	387148	2
1	387149	2
1	387150	2
1	387151	2
1	387152	2
1	387153	2
1	387154	2
1	387155	2
1	387156	2
1	387157	2
1	387158	2
1	387159	2
1	387160	2
1	387161	2
1	387162	2
1	387163	2
1	387164	2
1	387165	2
1	387166	2
1	387167	2
1	387168	2
1	387169	2
1	387170	2
1	387171	2
1	387172	2
1	387173	2
1	387174	2
1	387175	2
1	387176	2
1	387177	2
1	387178	2
1	387179	2
1	387180	2
1	387181	2
1	387182	2
1	387183	2
1	387184	2
1	387185	2
1	387186	2
1	387187	2
1	387188	2
1	387189	2
1	387190	2
1	387191	2
1	387192	4
1	387193	4
1	387194	4
1	387195	3
1	387196	3
1	387197	3
1	387198	3
1	387199	3
1	387200	3
1	387201	3
1	387202	3
1	387203	3
1	387204	3
1	387205	3
1	387206	3
1	387207	3
1	387208	3
1	387209	3
1	387210	3
1	387211	3
1	387212	2
1	387213	2
1	387214	2
1	387215	2
1	387216	2
1	387217	2
1	387218	2
1	387219	2
1	387220	2
1	387221	2
1	387222	2
1	387223	2
1	387224	2
1	387225	2
1	387226	2
1	387227	2
1	387228	2
1	387229	2
1	387230	2
1	387231	2
1	387232	2
1	387233	2
1	387234	2
1	387235	2
1	387236	2
1	387237	2
1	387238	2
1	387239	2
1	387240	2
1	387241	2
1	387242	2
1	387243	2
1	387244	2
1	387245	2
1	387246	2
1	387247	2
1	387248	2
1	387249	2
1	387250	2
1	387251	2
1	387252	2
1	387253	2
1	387254	2
1	387255	2
1	387256	2
1	387257	2
1	387258	2
1	387259	2
1	387260	2
1	387261	2
1	387262	2
1	387263	2
1	387264	2
1	387265	2
1	387266	2
1	387267	2
1	387268	2
1	387269	2
1	387270	2
1	387271	2
1	387272	2
1	387273	2
1	387274	2
1	387275	2
1	387276	2
1	387277	2
1	387278	2
1	387279	2
1	387280	2
1	387281	2
1	387282	2
1	387283	2
1	387284	2
1	387285	2
1	387286	3
1	387287	3
1	387288	3
1	387289	3
1	387290	3
1	387291	3
1	387292	3
1	387293	3
1	387294	3
1	387295	3
1	387296	3
1	387297	3
1	387298	3
1	387299	3
1	387300	3
1	387301	3
1	387302	3
1	387303	3
1	387304	3
1	387305	1
1	387306	1
1	387307	1
1	387308	1
1	387309	1
1	387310	1
1	387311	1
1	387312	1
1	387313	1
1	387314	1
1	387315	1
1	387316	1
1	387317	1
1	387318	1
1	387319	1
1	387320	1
1	387321	1
1	387322	1
1	387323	1
1	387324	1
1	387325	1
1	387326	1
1	387327	1
1	387328	1
1	387329	1
1	387330	1
1	387331	1
1	387332	1
1	387333	1
1	387334	1
1	387335	1
1	387336	1
1	387337	1
1	387338	1
1	387339	1
1	387340	1
1	387341	1
1	387342	1
1	387343	1
1	387344	1
1	387345	1
1	387346	1
1	387347	1
1	387348	1
1	387349	1
1	387350	1
1	387351	1
1	387352	1
1	387353	1
1	387354	1
1	387355	1
1	387356	1
1	387357	1
1	387358	1
1	387359	1
1	387360	1
1	387361	1
1	387362	1
1	387363	1
1	387364	1
1	387365	1
1	387366	1
1	387367	1
1	387368	1
1	387369	1
1	387370	1
1	387371	1
1	387372	1
1	387373	1
1	387374	1
1	387375	1
1	387376	1
1	387377	1
1	387378	1
1	387412	1
1	387413	1
1	387414	1
1	387415	1
1	387416	1
1	387417	1
1	387418	1
1	387419	1
1	387420	1
1	387421	1
1	387422	1
1	387423	1
1	387424	1
1	387425	1
1	387426	1
1	387427	1
1	387428	1
1	387429	1
1	387430	1
1	387431	1
1	387432	1
1	387433	1
1	387434	1
1	387435	1
1	387436	1
1	387437	1
1	387438	1
1	387439	1
1	387440	1
1	387441	1
1	387442	1
1	387443	1
1	387444	1
1	387445	1
1	387446	1
1	387447	1
1	387448	1
1	387449	1
1	387450	1
1	387451	1
1	387452	1
1	387453	1
1	387454	1
1	387455	1
1	387456	1
1	387457	1
1	387458	1
1	387459	1
1	387460	1
1	387461	1
1	387462	1
1	387463	1
1	387464	1
1	387465	1
1	387466	1
1	387467	1
1	387468	1
1	387469	1
1	387470	1
1	387471	1
1	387472	1
1	387473	1
1	387474	1
1	387475	1
1	387476	1
1	387477	1
1	387478	1
1	387479	1
1	387480	1
1	387481	1
1	387482	1
1	387483	1
1	387484	1
1	387485	1
1	387486	1
1	387487	1
1	387488	1
1	387489	1
1	387490	1
1	387491	1
1	387492	1
1	387493	1
1	387494	1
1	387495	1
1	387496	1
1	387497	1
1	387498	1
1	387499	1
1	387500	1
1	387501	1
1	387502	1
1	387503	1
1	387586	28
1	387587	28
1	387588	28
1	387589	28
1	387590	28
1	387591	28
1	387592	28
1	387593	28
1	387594	28
1	387595	30
1	387596	30
1	387597	32
1	387598	32
1	387599	32
1	387600	32
1	387601	32
1	387602	32
1	387603	32
1	387604	32
1	387605	32
1	387606	32
1	387607	32
1	387608	32
1	387609	32
1	387610	32
1	387611	38
1	387612	38
1	387613	38
1	387614	38
1	387615	38
1	387616	38
1	387617	38
1	387618	38
1	387619	38
1	387620	38
1	387621	38
1	387622	38
1	387623	38
1	387624	38
1	387625	38
1	387626	38
1	387627	45
1	387628	45
1	387629	45
1	387630	46
1	387631	46
1	387632	46
1	387633	46
1	387634	46
1	387635	46
1	387636	46
1	387637	46
1	387638	46
1	387639	47
1	387640	47
1	387641	47
1	387642	47
1	387643	47
1	387644	47
1	387645	47
1	387646	47
1	387647	47
1	387648	46
1	387649	46
1	387650	45
1	387651	45
1	387652	45
1	387653	45
1	387654	43
1	387655	44
1	387656	44
1	387657	44
1	387658	44
1	387659	44
1	387660	44
1	387661	44
1	387662	44
1	387663	44
1	387664	44
1	387665	44
1	387666	44
1	387667	44
1	387668	44
1	387669	44
1	387670	43
1	387671	4
1	387672	2
1	387673	37
1	387674	37
1	387675	37
1	387676	37
1	387677	37
1	387678	37
1	387679	37
1	387680	37
1	387681	36
1	387682	36
1	387683	36
1	387684	36
1	387685	36
1	387686	36
1	387687	36
1	387688	36
1	387689	34
1	387690	34
1	387691	34
1	387692	34
1	387693	34
1	387694	34
1	387695	2
1	387696	2
1	387697	2
1	387698	2
1	387699	2
1	387700	2
1	387701	2
1	387750	9
1	387751	9
1	387752	9
1	387753	9
1	387754	9
1	387755	10
1	387756	10
1	387757	10
1	387758	10
1	387759	10
1	387760	10
1	387761	10
1	387762	10
1	387763	10
1	387764	10
1	387765	10
1	387766	10
1	387767	10
1	387768	10
1	387769	10
1	387770	10
1	387771	10
1	387772	10
1	387773	10
1	387774	10
1	387775	10
1	387776	10
1	387777	10
1	387778	12
1	387779	12
1	387780	12
1	387781	12
1	387782	12
1	387783	12
1	387784	12
1	387785	12
1	387786	12
1	387787	13
1	387788	13
1	387789	13
1	387790	13
1	387791	13
1	387792	13
1	387793	13
1	387794	13
1	387795	13
1	387796	14
1	387797	14
1	387798	14
1	387799	14
1	387800	14
1	387801	14
1	387802	14
1	387803	14
1	387804	14
1	387805	14
1	387806	14
1	387807	14
1	387808	14
1	387809	14
1	387810	13
1	387811	13
1	387812	13
1	387813	13
1	387814	13
1	387815	13
1	387816	13
1	387817	13
1	387818	13
1	387819	13
1	387820	13
1	387821	13
1	387822	12
1	387823	12
1	387824	12
1	387825	12
1	387826	22
1	387827	22
1	387828	22
1	387829	22
1	387830	22
1	387831	22
1	387832	22
1	387833	22
1	387834	22
1	387835	22
1	387836	22
1	387837	21
1	387838	21
1	387839	21
1	387840	21
1	387841	21
1	387842	21
1	387843	21
1	387844	21
1	387845	21
1	387846	21
1	387847	20
1	387848	20
1	387849	20
1	387850	20
1	387851	20
1	387852	20
1	387853	19
1	387854	19
1	387855	19
1	387856	18
1	387857	18
1	387858	18
1	387859	18
1	387860	18
1	387861	18
1	387862	17
1	387863	17
1	387864	17
1	387865	17
1	387866	17
1	387867	17
1	387868	17
1	387869	17
1	387870	17
1	387871	17
1	387872	17
1	387873	17
1	387874	17
1	387875	17
1	387876	16
1	387877	16
1	387878	16
1	387879	16
1	387880	16
1	387881	16
1	387882	6
1	387883	6
1	387884	6
1	387885	6
1	387886	6
1	387887	6
1	387888	6
1	387889	6
1	387890	6
1	387891	6
1	387892	6
1	387893	6
1	387894	6
1	387895	6
1	387896	6
1	387897	6
1	387898	6
1	387899	6
1	387900	6
1	387901	6
1	387902	6
1	387903	6
1	387904	6
1	387905	6
1	387906	6
1	387907	8
1	387908	8
1	387909	8
1	387910	8
1	387911	8
1	387912	8
1	387913	8
1	387914	8
1	387915	8
1	387916	8
1	387917	8
1	387918	8
1	387919	8
1	387920	8
1	387921	8
1	387922	8
1	387923	8
1	387924	8
1	387925	8
1	387926	8
1	387927	8
1	387928	8
1	387929	8
1	387930	8
1	387931	8
1	387932	8
1	387933	8
1	387934	8
1	387935	8
1	387936	8
1	387937	10
1	387938	10
1	387939	10
1	387940	10
1	387941	10
1	387942	10
1	387943	10
1	387944	10
1	387945	8
1	387946	8
1	387947	8
1	387948	8
1	387949	8
1	387950	8
1	387951	8
1	387952	8
1	387953	8
1	387954	8
1	387955	8
1	387956	7
1	387957	5
1	387958	5
1	387959	5
1	387960	5
1	387961	5
1	387962	5
1	387963	5
1	387964	5
1	387965	5
1	387966	5
1	387967	6
1	387968	6
1	387969	6
1	387970	6
1	387971	6
1	387972	6
1	387973	5
1	387974	5
1	387975	5
1	387976	5
1	387977	5
1	387978	5
1	387979	6
1	387980	6
1	387981	6
1	387982	6
1	387983	6
1	387984	6
1	387985	6
1	387986	6
1	387987	6
1	387988	6
1	387989	6
1	387990	6
1	387991	7
1	387992	7
1	387993	7
1	387994	7
1	387995	7
1	387996	7
1	387997	7
1	387998	7
1	387999	7
1	388000	7
1	388001	7
1	388002	7
1	388003	7
1	388004	7
1	388005	7
1	388006	7
1	388007	7
1	388008	6
1	388009	6
1	388010	6
1	388011	6
1	388012	6
1	388013	6
1	388014	6
1	388015	6
1	388016	6
1	388017	6
1	388018	6
1	388019	6
1	388020	6
1	388021	6
1	388022	6
1	388023	6
1	388024	6
1	388025	6
1	388026	6
1	388027	6
1	388028	6
1	388029	7
1	388030	7
1	388031	7
1	388032	7
1	388033	7
1	388034	7
1	388035	7
1	388036	7
1	388037	7
1	388038	7
1	388039	7
1	388040	7
1	388041	7
1	388042	7
1	388043	7
1	388044	6
1	388045	6
1	388046	6
1	388047	6
1	388048	6
1	388049	6
1	388050	6
1	388051	6
1	388052	6
1	388053	6
1	388054	6
1	388055	6
1	388056	6
1	388057	6
1	388058	6
1	388059	6
1	388060	6
1	388061	6
1	388062	6
1	388063	7
1	388064	7
1	388065	7
1	388066	7
1	388067	7
1	388068	7
1	388069	9
1	388070	9
1	388071	9
1	388072	9
1	388073	9
1	388074	9
1	388075	9
1	388076	9
1	388077	9
1	388078	9
1	388079	8
1	388080	9
1	388081	10
1	388082	10
1	388083	11
1	388084	13
1	388085	13
1	388086	13
1	388087	13
1	388088	12
1	388089	12
1	388090	12
1	388091	12
1	388092	12
1	388093	12
1	388094	12
1	388095	12
1	388096	12
1	388097	12
1	388098	12
1	388099	12
1	388100	12
1	388101	11
1	388102	11
1	388103	11
1	388104	11
1	388105	11
1	388106	11
1	388107	11
1	388108	11
1	388109	11
1	388110	11
1	388111	11
1	388112	11
1	388113	11
1	388114	22
1	388115	23
1	388116	23
1	388117	23
1	388118	24
1	388119	24
1	388120	24
1	388121	25
1	388122	26
1	388123	27
1	388124	27
1	388125	25
1	388126	25
1	388127	25
1	388128	25
1	388129	25
1	388130	25
1	388131	25
1	388132	25
1	388133	26
1	388134	26
1	388135	26
1	388136	27
1	388137	28
1	388138	28
1	388139	28
1	388140	29
1	388141	29
1	388142	29
1	388143	29
1	388144	34
1	388145	34
1	388146	36
1	388147	36
1	388148	36
1	388149	36
1	388150	40
1	388151	40
1	388152	40
1	388153	40
1	388154	40
1	388155	40
1	388156	41
1	388157	41
1	388158	41
1	388159	52
1	388160	53
1	388161	55
1	388162	55
1	388163	55
1	388164	55
1	388165	58
1	388166	61
1	388167	62
1	388168	62
1	388169	64
1	388170	64
1	388171	64
1	388172	64
1	388173	63
1	388174	63
1	388175	63
1	388176	63
1	388177	70
1	388178	70
1	388179	70
1	388180	70
1	388181	70
1	388182	70
1	388183	70
1	388184	70
1	388185	70
1	388186	74
1	388187	74
1	388188	74
1	388189	74
1	388190	74
1	388191	74
1	388192	74
1	388193	74
1	388194	74
1	388195	74
1	388196	74
1	388197	74
1	388198	74
1	388199	74
1	388200	74
1	388201	74
1	388202	74
1	388203	74
1	388204	74
1	388205	75
1	388206	75
1	388207	75
1	388208	75
1	388209	75
1	388210	75
1	388211	75
1	388212	74
1	388213	74
1	388214	73
1	388215	69
1	388216	69
1	388217	70
1	388218	71
1	388219	71
1	388220	71
1	388221	71
1	388222	71
1	388223	71
1	388224	71
1	388225	71
1	388226	71
1	388227	71
1	388228	71
1	388229	70
1	388230	65
1	388231	65
1	388232	65
1	388233	65
1	388234	69
1	388235	69
1	388236	69
1	388237	69
1	388238	67
1	388239	67
1	388240	67
1	388241	66
1	388242	62
1	388243	62
1	388244	62
1	388245	62
1	388246	62
1	388247	62
1	388248	62
1	388249	69
1	388250	69
1	388251	69
1	388252	69
1	388253	69
1	388254	66
1	388255	68
1	388256	68
1	388257	68
1	388258	68
1	388259	67
1	388260	66
1	388261	65
1	388262	64
1	388263	64
1	388264	64
1	388265	64
1	388266	64
1	388267	62
1	388268	60
1	388269	56
1	388270	56
1	388271	56
1	388272	56
1	388273	56
1	388274	56
1	388275	56
1	388276	56
1	388277	56
1	388278	56
1	388279	56
1	388280	56
1	388281	54
1	388282	55
1	388283	54
1	388284	53
1	388285	53
1	388286	53
1	388287	50
1	388288	49
1	388289	49
1	388290	45
1	388291	44
1	388292	43
1	388293	43
1	388294	41
1	388295	41
1	388296	38
1	388297	36
1	388298	36
1	388299	30
1	388300	30
1	388301	30
1	388302	30
1	388303	30
1	388304	30
1	388305	30
1	388306	30
1	388307	30
1	388308	28
1	388309	27
1	388310	27
1	388311	16
1	388312	16
1	388313	16
1	388314	16
1	388315	16
1	388316	16
1	388317	16
1	388318	16
1	388319	16
1	388320	16
1	388321	19
1	388322	19
1	388323	19
1	388324	19
1	388325	19
1	388326	19
1	388327	19
1	388328	19
1	388329	19
1	388330	19
1	388331	19
1	388332	17
1	388333	17
1	388334	17
1	388335	17
1	388336	17
1	388337	17
1	388338	17
1	388339	17
1	388340	17
1	388341	17
1	388342	18
1	388343	18
1	388344	18
1	388345	18
1	388346	18
1	388347	18
1	388348	18
1	388349	18
1	388350	18
1	388351	18
1	388352	18
1	388353	17
1	388354	17
1	388355	17
1	388356	17
1	388357	17
1	388358	17
1	388359	17
1	388360	28
1	388361	28
1	388362	28
1	388363	28
1	388364	29
1	388365	29
1	388366	29
1	388367	29
1	388368	29
1	388369	29
1	388370	29
1	388371	29
1	388372	29
1	388373	29
1	388374	29
1	388375	26
1	388376	26
1	388377	25
1	388378	25
1	388379	25
1	388380	25
1	388381	25
1	388382	25
1	388383	25
1	388384	25
1	388385	25
1	388386	25
1	388387	25
1	388388	22
1	388389	22
1	388390	23
1	388391	23
1	388392	23
1	388393	23
1	388394	23
1	388395	23
1	388396	23
1	388397	23
1	388398	23
1	388399	23
1	388400	21
1	388401	19
1	388402	19
1	388403	19
1	388404	19
1	388405	19
1	388406	19
1	388407	19
1	388408	19
1	388409	19
1	388410	19
1	388411	19
1	388412	19
1	388413	19
1	388414	19
1	388415	19
1	388416	19
1	388417	24
1	388418	24
1	388419	24
1	388420	24
1	388421	25
1	388422	25
1	388423	25
1	388424	25
1	388425	25
1	388426	25
1	388427	25
1	388428	25
1	388429	25
1	388430	25
1	388431	25
1	388432	25
1	388433	24
1	388434	24
1	388435	24
1	388436	24
1	388437	24
1	388438	24
1	388439	24
1	388440	23
1	388441	23
1	388442	23
1	388443	23
1	388444	23
1	388445	23
1	388446	23
1	388447	23
1	388448	23
1	388449	23
1	388450	23
1	388451	20
1	388452	20
1	388453	20
1	388454	20
1	388455	20
1	388456	19
1	388457	19
1	388458	12
1	388459	12
1	388460	12
1	388461	12
1	388462	12
1	388463	12
1	388464	12
1	388465	12
1	388466	12
1	388467	10
1	388468	10
1	388469	10
1	388470	10
1	388471	10
1	388472	10
1	388473	10
1	388474	10
1	388475	10
1	388476	10
1	388477	10
1	388478	9
1	388479	9
1	388480	9
1	388481	9
1	388482	8
1	388483	8
1	388484	8
1	388485	8
1	388486	8
1	388487	10
1	388488	10
1	388489	10
1	388490	10
1	388491	10
1	388492	10
1	388493	10
1	388494	10
1	388495	10
1	388496	10
1	388497	10
1	388498	10
1	388499	10
1	388500	10
1	388501	10
1	388502	10
1	388503	10
1	388504	10
1	388505	10
1	388506	10
1	388507	10
1	388508	10
1	388509	9
1	388510	9
1	388511	9
1	388512	9
1	388513	9
1	388514	9
1	388515	9
1	388516	9
1	388517	9
1	388518	9
1	388519	9
1	388520	9
1	388521	9
1	388522	9
1	388523	9
1	388524	9
1	388525	9
1	388526	9
1	388527	9
1	388528	9
1	388529	9
1	388530	9
1	388531	9
1	388532	9
1	388533	9
1	388534	7
1	388535	7
1	388536	3
1	388537	3
1	388538	3
1	388539	3
1	388540	3
1	388541	3
1	388542	3
1	388543	3
1	388544	3
1	388545	3
1	388546	3
1	388547	3
1	388548	3
1	388549	3
1	388550	3
1	388551	3
1	388552	3
1	388553	3
1	388554	3
1	388555	3
1	388556	3
1	388557	3
1	388558	3
1	388559	3
1	388560	3
1	388561	3
1	388562	3
1	388563	2
1	388564	2
1	388565	2
1	388566	2
1	388567	2
1	388568	3
1	388569	3
1	388570	3
1	388571	3
1	388572	3
1	388573	3
1	388574	3
1	388575	3
1	388576	3
1	388577	3
1	388578	3
1	388579	4
1	388580	4
1	388581	4
1	388582	4
1	388583	4
1	388584	4
1	388585	4
1	388586	4
1	388587	4
1	388588	4
1	388589	4
1	388590	4
1	388591	4
1	388592	4
1	388593	4
1	388594	5
1	388595	5
1	388596	5
1	388597	5
1	388598	5
1	388599	5
1	388600	5
1	388601	5
1	388602	5
1	388603	5
1	388604	5
1	388605	5
1	388606	5
1	388607	5
1	388608	5
1	388609	5
1	388610	5
1	388611	5
1	388612	5
1	388613	5
1	388614	5
1	388615	5
1	388616	5
1	388617	5
1	388618	5
1	388619	5
1	388620	5
1	388621	5
1	388622	5
1	388623	5
1	388624	5
1	388625	5
1	388626	3
1	388627	3
1	388628	3
1	388629	3
1	388630	3
1	388631	3
1	388632	3
1	388633	3
1	388634	3
1	388635	3
1	388636	3
1	388637	3
1	388638	3
1	388639	3
1	388640	3
1	388641	3
1	388642	3
1	388643	3
1	388644	3
1	388645	3
1	388646	3
1	388647	3
1	388648	3
1	388649	3
1	388650	3
1	388651	3
1	388652	3
1	388653	3
1	388654	3
1	388655	3
1	388656	3
1	388657	3
1	388658	3
1	388659	3
1	388660	3
1	388661	6
1	388662	6
1	388663	6
1	388664	6
1	388665	6
1	388666	6
1	388667	6
1	388668	6
1	388669	6
1	388670	6
1	388671	6
1	388672	6
1	388673	6
1	388674	6
1	388675	6
1	388676	6
1	388677	6
1	388678	6
1	388679	6
1	388680	6
1	388681	6
1	388682	6
1	388683	6
1	388684	6
1	388685	6
1	388686	6
1	388687	6
1	388688	6
1	388689	6
1	388690	6
1	388691	6
1	388692	6
1	388693	6
1	388694	6
1	388695	6
1	388696	6
1	388697	6
1	388698	6
1	388699	6
1	388700	6
1	388701	6
1	388702	6
1	388703	6
1	388704	6
1	388705	6
1	388706	6
1	388707	6
1	388708	6
1	388709	6
1	388710	6
1	388711	6
1	388712	6
1	388713	6
1	388714	6
1	388715	6
1	388716	6
1	388717	6
1	388718	6
1	388719	5
1	388720	5
1	388721	5
1	388722	5
1	388723	5
1	388724	5
1	388725	4
1	388726	4
1	388727	4
1	388728	4
1	388729	4
1	388730	4
1	388731	3
1	388732	3
1	388733	3
1	388734	3
1	388735	3
1	388736	3
1	388737	3
1	388738	3
1	388739	3
1	388740	3
1	388741	3
1	388742	3
1	388743	3
1	388744	3
1	388745	3
1	388746	3
1	388747	3
1	388748	3
1	388749	3
1	388750	3
1	388751	3
1	388752	3
1	388753	3
1	388754	3
1	388755	3
1	388756	3
1	388757	3
1	388758	3
1	388759	3
1	388760	3
1	388761	3
1	388762	3
1	388763	3
1	388764	3
1	388765	3
1	388766	3
1	388767	3
1	388768	3
1	388769	3
1	388797	5
1	388798	5
1	388799	5
1	388800	5
1	388801	5
1	388802	5
1	388803	5
1	388804	5
1	388805	5
1	388806	5
1	388807	5
1	388808	5
1	388809	5
1	388810	5
1	388811	5
1	388812	5
1	388813	8
1	388814	8
1	388815	8
1	388816	8
1	388817	8
1	388818	8
1	388819	8
1	388820	8
1	388821	8
1	388822	8
1	388823	8
1	388824	8
1	388825	12
1	388826	12
1	388827	12
1	388828	12
1	388829	12
1	388830	12
1	388831	12
1	388832	12
1	388833	12
1	388834	12
1	388835	12
1	388836	12
1	388837	40
1	388838	40
1	388839	40
1	388840	41
1	388841	41
1	388842	41
1	388843	41
1	388844	41
1	388845	41
1	388846	41
1	388847	41
1	388848	41
1	388849	43
1	388850	44
1	388851	44
1	388852	45
1	388853	45
1	388854	45
1	388855	46
1	388856	48
1	388857	48
1	388858	49
1	388859	49
1	388860	51
1	388861	51
1	388862	51
1	388863	51
1	388864	51
1	388865	52
1	388866	54
1	388867	54
1	388868	54
1	388869	54
1	388870	54
1	388871	56
1	388872	56
1	388873	56
1	388874	56
1	388875	56
1	388876	59
1	388877	59
1	388878	59
1	388879	59
1	388880	59
1	388881	58
1	388882	58
1	388883	62
1	388884	62
1	388885	62
1	388886	62
1	388887	62
1	388888	63
1	388889	62
1	388890	62
1	388891	62
1	388892	62
1	388893	63
1	388894	64
1	388895	64
1	388896	64
1	388897	65
1	388898	66
1	388899	66
1	388900	66
1	388901	66
1	388902	66
1	388903	65
1	388904	65
1	388905	65
1	388906	65
1	388907	65
1	388908	67
1	388909	67
1	388910	67
1	388911	66
1	388912	66
1	388913	66
1	388914	66
1	388915	66
1	388916	65
1	388917	64
1	388918	60
1	388919	59
1	388920	59
1	388921	57
1	388922	58
1	388923	58
1	388924	58
1	388925	58
1	388926	58
1	388927	62
1	388928	64
1	388929	63
1	388930	63
1	388931	63
1	388932	61
1	388933	61
1	388934	59
1	388935	59
1	388936	60
1	388937	60
1	388938	58
1	388939	58
1	388940	57
1	388941	57
1	388942	57
1	388943	56
1	388944	57
1	388945	57
1	388946	57
1	388947	55
1	388948	55
1	388949	55
1	388950	55
1	388951	54
1	388952	53
1	388953	53
1	388954	53
1	388955	53
1	388956	53
1	388957	50
1	388958	50
1	388959	48
1	388960	48
1	388961	46
1	388962	46
1	388963	46
1	388964	44
1	388965	43
1	388966	43
1	388967	37
1	388968	37
1	388969	37
1	388970	37
1	388971	37
1	388972	37
1	388973	37
1	388974	37
1	388975	37
1	388976	37
1	388977	37
1	388978	37
1	388979	36
1	388980	36
1	388981	36
1	388982	36
1	388983	36
1	388984	36
1	388985	36
1	388986	36
1	388987	35
1	388988	34
1	388989	27
1	388990	27
1	388991	27
1	388992	27
1	388993	47
1	388994	47
1	388995	47
1	388996	47
1	388997	47
1	388998	47
1	388999	49
1	389000	49
1	389001	48
1	389002	22
1	389003	22
1	389004	22
1	389005	22
1	389006	22
1	389007	22
1	389008	22
1	389009	22
1	389010	22
1	389011	22
1	389012	22
1	389013	22
1	389014	22
1	389015	22
1	389016	22
1	389017	22
1	389018	22
1	389019	22
1	389020	22
1	389021	22
1	389022	22
1	389023	22
1	389024	22
1	389025	22
1	389026	22
1	389027	22
1	389028	21
1	389029	21
1	389030	21
1	389031	21
1	389032	22
1	389033	22
1	389034	22
1	389035	22
1	389036	22
1	389037	23
1	389038	23
1	389039	23
1	389040	23
1	389041	23
1	389042	23
1	389043	23
1	389044	23
1	389045	25
1	389046	25
1	389047	25
1	389048	25
1	389049	25
1	389050	25
1	389051	25
1	389052	25
1	389053	25
1	389054	24
1	389055	24
1	389056	24
1	389057	24
1	389058	24
1	389059	24
1	389060	24
1	389061	24
1	389062	25
1	389063	25
1	389064	25
1	389065	25
1	389066	25
1	389067	25
1	389068	25
1	389069	23
1	389070	22
1	389071	21
1	389072	22
1	389073	22
1	389074	22
1	389075	22
1	389076	22
1	389077	22
1	389078	21
1	389079	21
1	389080	21
1	389081	21
1	389082	21
1	389083	21
1	389084	21
1	389085	21
1	389086	21
1	389087	21
1	389088	21
1	389089	20
1	389090	20
1	389091	21
1	389092	21
1	389093	22
1	389094	22
1	389095	22
1	389096	22
1	389097	22
1	389098	22
1	389099	23
1	389100	23
1	389101	22
1	389102	22
1	389103	22
1	389104	22
1	389105	20
1	389106	20
1	389107	20
1	389108	20
1	389109	20
1	389110	18
1	389111	18
1	389112	18
1	389113	18
1	389114	18
1	389115	18
1	389116	18
1	389117	18
1	389118	18
1	389119	18
1	389120	19
1	389121	18
1	389122	18
1	389123	18
1	389124	17
1	389125	16
1	389126	13
1	389127	13
1	389128	13
1	389129	13
1	389130	13
1	389131	13
1	389132	12
1	389133	12
1	389134	12
1	389135	12
1	389136	12
1	389137	12
1	389138	12
1	389139	12
1	389140	11
1	389141	11
1	389142	10
1	389143	10
1	389144	10
1	389145	10
1	389146	10
1	389147	10
1	389148	10
1	389149	10
1	389150	10
1	389151	10
1	389152	10
1	389153	10
1	389154	10
1	389155	10
1	389156	10
1	389157	10
1	389158	10
1	389159	9
1	389160	9
1	389161	9
1	389162	9
1	389163	9
1	389164	9
1	389165	9
1	389166	9
1	389167	9
1	389168	9
1	389169	9
1	389170	9
1	389171	9
1	389172	9
1	389173	9
1	389174	8
1	389175	8
1	389176	8
1	389177	8
1	389178	8
1	389179	8
1	389180	8
1	389181	8
1	389182	8
1	389183	8
1	389184	8
1	389185	8
1	389186	7
1	389187	5
1	389188	5
1	389189	5
1	389190	5
1	389191	5
1	389192	5
1	389193	5
1	389194	5
1	389195	5
1	389196	5
1	389197	5
1	389198	5
1	389199	5
1	389200	5
1	389201	5
1	389202	5
1	389203	5
1	389204	5
1	389205	5
1	389206	5
1	389207	5
1	389208	5
1	389209	5
1	389210	5
1	389211	5
1	389212	4
1	389213	4
1	389214	4
1	389215	4
1	389216	4
1	389217	4
1	389218	4
1	389219	4
1	389220	4
1	389221	4
1	389222	4
1	389223	4
1	389224	4
1	389225	4
1	389226	4
1	389227	4
1	389228	4
1	389229	4
1	389230	4
1	389231	4
1	389232	4
1	389233	4
1	389777	1
1	389778	1
1	389779	1
1	389780	1
1	389781	1
1	389782	1
1	389783	1
1	389784	1
1	389785	1
1	389786	1
1	389787	1
1	389788	1
1	389789	1
1	389790	1
1	389791	1
1	389792	1
1	389793	1
1	389794	1
1	389795	1
1	389796	1
1	389797	1
1	389798	1
1	389799	1
1	389800	1
1	389801	1
1	389802	1
1	389803	1
1	389804	1
1	389805	1
1	389806	1
1	389807	1
1	389808	1
1	389809	1
1	389810	1
1	389811	1
1	389812	1
1	389813	1
1	389814	1
1	389815	1
1	389816	1
1	389817	1
1	389818	1
1	389819	1
1	389820	1
1	389821	1
1	389822	1
1	389823	1
1	389824	1
1	389825	1
1	389826	1
1	389827	1
1	389828	1
1	389829	1
1	389830	1
1	389831	1
1	389832	1
1	389833	1
1	389834	1
1	389835	1
1	389836	1
1	389837	1
1	389838	1
1	389839	1
1	389840	1
1	389841	1
1	389842	1
1	389843	1
1	389844	1
1	389845	1
1	389846	1
1	389847	1
1	389848	1
1	389849	1
1	389850	1
1	389851	1
1	389852	1
1	389853	1
1	389854	1
1	389855	1
1	389856	1
1	389857	1
1	389858	1
1	389859	4
1	389860	4
1	389861	4
1	389862	4
1	389863	4
1	389864	4
1	389865	4
1	389866	4
1	389867	4
1	389868	4
1	389869	4
1	389870	5
1	389871	5
1	389872	5
1	389873	5
1	389874	6
1	389875	6
1	389876	6
1	389877	6
1	389878	6
1	389879	6
1	389880	6
1	389881	6
1	389882	6
1	389883	7
1	389884	7
1	389885	7
1	389886	7
1	389887	7
1	389888	7
1	389889	7
1	389890	7
1	389891	7
1	389892	7
1	389893	7
1	389894	7
1	389895	7
1	389896	7
1	389897	7
1	389898	7
1	389899	7
1	389900	7
1	389901	7
1	389902	7
1	389903	7
1	389904	7
1	389905	7
1	389906	7
1	389907	7
1	389908	7
1	389909	7
1	389910	7
1	389911	7
1	389912	7
1	389913	7
1	389914	7
1	389915	7
1	389916	6
1	389917	6
1	389918	6
1	389919	6
1	389920	6
1	389921	6
1	389922	6
1	389923	6
1	389924	6
1	389925	6
1	389926	6
1	389927	6
1	389928	6
1	389929	6
1	389930	6
1	389931	6
1	389932	6
1	389933	6
1	389934	6
1	389935	6
1	389936	6
1	389937	6
1	389938	6
1	389939	6
1	389940	6
1	389941	6
1	389942	6
1	389943	6
1	389944	6
1	389945	6
1	389946	6
1	389947	6
1	389948	6
1	389949	7
1	389950	7
1	389951	7
1	389952	7
1	389953	7
1	389954	7
1	389955	7
1	389956	7
1	389957	7
1	389958	7
1	389959	7
1	389960	7
1	389961	7
1	389962	7
1	389963	7
1	389964	7
1	389965	7
1	389966	7
1	389967	7
1	389968	20
1	389969	20
1	389970	20
1	389971	20
1	389972	21
1	389973	22
1	389974	22
1	389975	24
1	389976	24
1	389977	24
1	389978	24
1	389979	24
1	389980	24
1	389981	24
1	389982	24
1	389983	24
1	389984	24
1	389985	24
1	389986	23
1	389987	23
1	389988	24
1	389989	24
1	389990	24
1	389991	24
1	389992	22
1	389993	22
1	389994	22
1	389995	22
1	389996	22
1	389997	22
1	389998	22
1	389999	21
1	390000	22
1	390001	22
1	390002	22
1	390003	22
1	390004	22
1	390005	0
1	390006	23
1	390007	23
1	390008	23
1	390009	23
1	390010	23
1	390011	23
1	390012	23
1	390013	23
1	390014	23
1	390015	23
1	390016	22
1	390017	21
1	390018	21
1	390019	21
1	390020	21
1	390021	21
1	390022	21
1	390023	21
1	390024	21
1	390025	21
1	390026	21
1	390027	21
1	390028	21
1	390029	21
1	390030	21
1	390031	21
1	390032	21
1	390033	21
1	390034	21
1	390035	15
1	390036	15
1	390037	15
1	390038	14
1	390039	14
1	390040	14
1	390041	14
1	390042	14
1	390043	14
1	390044	14
1	390045	14
1	390046	14
1	390047	14
1	390048	14
1	390049	14
1	390050	14
1	390051	14
1	390052	14
1	390053	14
1	390054	14
1	390055	14
1	390056	14
1	390057	14
1	390058	14
1	390059	14
1	390060	14
1	390061	14
1	390062	6
1	390063	6
1	390064	6
1	390065	6
1	390066	14
1	390067	14
1	390068	14
1	390069	15
1	390070	15
1	390071	15
1	390072	55
1	390073	55
1	390074	55
1	390075	55
1	390076	59
1	390077	61
1	390078	62
1	390079	62
1	390080	62
1	390081	62
1	390082	64
1	390083	65
1	390084	65
1	390085	66
1	390086	66
1	390087	66
1	390088	66
1	390089	66
1	390090	67
1	390091	67
1	390092	67
1	390093	70
1	390094	70
1	390095	71
1	390096	71
1	390097	71
1	390098	71
1	390099	73
1	390100	76
1	390101	77
1	390102	77
1	390103	76
1	390104	75
1	390105	73
1	390106	73
1	390107	73
1	390108	76
1	390109	76
1	390110	76
1	390111	76
1	390112	78
1	390113	78
1	390114	79
1	390115	80
1	390116	83
1	390117	83
1	390118	84
1	390119	83
1	390120	85
1	390121	85
1	390122	85
1	390123	82
1	390124	81
1	390125	81
1	390126	81
1	390127	81
1	390128	80
1	390129	79
1	390130	79
1	390131	79
1	390132	77
1	390133	80
1	390134	79
1	390135	82
1	390136	85
1	390137	84
1	390138	84
1	390139	83
1	390140	85
1	390141	84
1	390142	86
1	390143	86
1	390144	86
1	390145	86
1	390146	87
1	390147	87
1	390148	87
1	390149	87
1	390150	87
1	390151	87
1	390152	87
1	390153	87
1	390154	87
1	390155	86
1	390156	85
1	390157	85
1	390158	85
1	390159	85
1	390160	87
1	390161	87
1	390162	87
1	390163	86
1	390164	86
1	390165	87
1	390166	84
1	390167	84
1	390168	84
1	390169	85
1	390170	85
1	390171	85
1	390172	85
1	390173	85
1	390174	85
1	390175	86
1	390176	86
1	390177	85
1	390178	85
1	390179	81
1	390180	81
1	390181	81
1	390182	81
1	390183	85
1	390184	88
1	390185	89
1	390186	85
1	390187	86
1	390188	86
1	390189	86
1	390190	86
1	390191	86
1	390192	85
1	390193	83
1	390194	85
1	390195	86
1	390196	84
1	390197	83
1	390198	84
1	390199	84
1	390200	86
1	390201	88
1	390202	87
1	390203	85
1	390204	83
1	390205	82
1	390206	85
1	390207	85
1	390208	85
1	390209	85
1	390210	85
1	390211	85
1	390212	85
1	390213	86
1	390214	85
1	390215	84
1	390216	85
1	390217	85
1	390218	85
1	390219	85
1	390220	84
1	390221	85
1	390222	85
1	390223	85
1	390224	85
1	390225	86
1	390226	86
1	390227	84
1	390228	81
1	390229	82
1	390230	81
1	390231	82
1	390232	82
1	390233	83
1	390234	88
1	390235	88
1	390236	87
1	390237	88
1	390238	90
1	390239	91
1	390240	90
1	390241	89
1	390242	89
1	390243	90
1	390244	88
1	390245	87
1	390246	88
1	390247	93
1	390248	92
1	390249	92
1	390250	89
1	390251	95
1	390252	95
1	390253	95
1	390254	98
1	390255	100
1	390256	100
1	390257	99
1	390258	99
1	390259	95
1	390260	95
1	390261	96
1	390262	94
1	390263	92
1	390264	92
1	390265	91
1	390266	91
1	390267	87
1	390268	87
1	390269	85
1	390270	86
1	390271	86
1	390272	86
1	390273	86
1	390274	87
1	390275	89
1	390276	89
1	390277	89
1	390278	89
1	390279	90
1	390280	91
1	390281	91
1	390282	92
1	390283	91
1	390284	89
1	390285	89
1	390286	88
1	390287	88
1	390288	88
1	390289	89
1	390290	89
1	390291	92
1	390292	91
1	390293	93
1	390294	94
1	390295	94
1	390296	93
1	390297	91
1	390298	91
1	390299	93
1	390300	93
1	390301	93
1	390302	94
1	390303	97
1	390304	98
1	390305	98
1	390306	100
1	390307	99
1	390308	99
1	390309	99
1	390310	99
1	390311	97
1	390312	97
1	390313	99
1	390314	99
1	390315	98
1	390316	98
1	390317	99
1	390318	104
1	390319	104
1	390320	103
1	390321	107
1	390322	106
1	390323	107
1	390324	105
1	390325	106
1	390326	106
1	390327	105
1	390328	106
1	390329	106
1	390330	108
1	390331	107
1	390332	108
1	390333	108
1	390334	105
1	390335	103
1	390336	104
1	390337	104
1	390338	105
1	390339	106
1	390340	108
1	390341	107
1	390342	108
1	390343	110
1	390344	110
1	390345	110
1	390346	110
1	390347	111
1	390348	111
1	390349	110
1	390350	110
1	390351	109
1	390352	108
1	390353	108
1	390354	108
1	390355	108
1	390356	109
1	390357	115
1	390358	115
1	390359	115
1	390360	115
1	390361	116
1	390362	116
1	390363	116
1	390364	116
1	390365	115
1	390366	117
1	390367	118
1	390368	118
1	390369	117
1	390370	118
1	390371	122
1	390372	123
1	390373	122
1	390374	122
1	390375	123
1	390376	122
1	390377	123
1	390378	123
1	390379	123
1	390380	122
1	390381	121
1	390382	120
1	390383	121
1	390384	121
1	390385	119
1	390386	120
1	390387	120
1	390388	123
1	390389	122
1	390390	121
1	390391	123
1	390392	123
1	390393	123
1	390394	122
1	390395	122
1	390396	120
1	390397	123
1	390398	121
1	390399	118
1	390400	118
1	390401	118
1	390402	116
1	390403	115
1	390404	115
1	390405	114
1	390406	114
1	390407	114
1	390408	114
1	390409	115
1	390410	114
1	390411	113
1	390412	113
1	390413	113
1	390414	114
1	390415	114
1	390416	114
1	390417	115
1	390418	115
1	390419	116
1	390420	117
1	390421	116
1	390422	117
1	390423	117
1	390424	115
1	390425	116
1	390426	116
1	390427	115
1	390428	115
1	390429	116
1	390430	115
1	390431	115
1	390432	116
1	390433	116
1	390434	114
1	390435	113
1	390436	113
1	390437	112
1	390438	111
1	390439	113
1	390440	113
1	390441	113
1	390442	111
1	390443	111
1	390444	110
1	390445	115
1	390446	116
1	390447	113
1	390448	111
1	390449	111
1	390450	109
1	390451	108
1	390452	106
1	390453	104
1	390454	103
1	390455	102
1	390456	102
1	390457	102
1	390458	101
1	390459	102
1	390460	102
1	390461	78
1	390462	77
1	390463	79
1	390464	79
1	390465	80
1	390466	80
1	390467	80
1	390468	78
1	390469	76
1	390470	79
1	390471	79
1	390472	76
1	390473	77
1	390474	76
1	390475	77
1	390476	75
1	390477	75
1	390478	75
1	390479	74
1	390480	76
1	390481	74
1	390482	75
1	390483	71
1	390484	72
1	390485	72
1	390486	75
1	390487	73
1	390488	75
1	390489	73
1	390490	72
1	390491	74
1	390492	74
1	390493	74
1	390494	73
1	390495	73
1	390496	72
1	390497	70
1	390498	73
1	390499	75
1	390500	74
1	390501	73
1	390502	73
1	390503	75
1	390504	76
1	390505	76
1	390506	76
1	390507	75
1	390508	75
1	390509	78
1	390510	81
1	390511	81
1	390512	81
1	390513	85
1	390514	85
1	390515	84
1	390516	83
1	390517	81
1	390518	81
1	390519	81
1	390520	84
1	390521	81
1	390522	85
1	390523	85
1	390524	84
1	390525	86
1	390526	86
1	390527	88
1	390528	88
1	390529	90
1	390530	90
1	390531	90
1	390532	89
1	390533	89
1	390534	88
1	390535	89
1	390536	89
1	390537	88
1	390538	88
1	390539	86
1	390540	86
1	390541	87
1	390542	87
1	390543	87
1	390544	88
1	390545	88
1	390546	88
1	390547	88
1	390548	86
1	390549	86
1	390550	87
1	390551	87
1	390552	87
1	390553	85
1	390554	86
1	390555	86
1	390556	86
1	390557	87
1	390558	88
1	390559	87
1	390560	86
1	390561	87
1	390562	87
1	390563	87
1	390564	86
1	390565	86
1	390566	87
1	390567	87
1	390568	86
1	390569	86
1	390570	85
1	390571	85
1	390572	85
1	390573	84
1	390574	84
1	390575	85
1	390576	83
1	390577	83
1	390578	85
1	390579	85
1	390580	84
1	390581	84
1	390582	85
1	390583	86
1	390584	86
1	390585	86
1	390586	86
1	390587	86
1	390588	85
1	390589	86
1	390590	86
1	390591	86
1	390592	86
1	390593	85
1	390594	87
1	390595	87
1	390596	88
1	390597	86
1	390598	86
1	390599	86
1	390600	86
1	390601	86
1	390602	87
1	390603	88
1	390604	88
1	390605	89
1	390606	89
1	390607	89
1	390608	91
1	390609	93
1	390610	92
1	390611	92
1	390612	90
1	390613	90
1	390614	88
1	390615	87
1	390616	83
1	390617	83
1	390618	82
1	390619	82
1	390620	84
1	390621	81
1	390622	82
1	390623	83
1	390624	82
1	390625	82
1	390626	82
1	390627	80
1	390628	81
1	390629	82
1	390630	82
1	390631	82
1	390632	81
1	390633	80
1	390634	81
1	390635	80
1	390636	79
1	390637	76
1	390638	76
1	390639	77
1	390640	79
1	390641	79
1	390642	77
1	390643	78
1	390644	78
1	390645	77
1	390646	78
1	390647	78
1	390648	79
1	390649	77
1	390650	77
1	390651	75
1	390652	77
1	390653	76
1	390654	77
1	390655	78
1	390656	79
1	390657	79
1	390658	80
1	390659	79
1	390660	77
1	390661	76
1	390662	76
1	390663	76
1	390664	73
1	390665	73
1	390666	73
1	390667	74
1	390668	73
1	390669	72
1	390670	72
1	390671	66
1	390672	68
1	390673	68
1	390674	68
1	390675	68
1	390676	68
1	390677	68
1	390678	69
1	390679	70
1	390680	69
1	390681	69
1	390682	69
1	390683	71
1	390684	71
1	390685	70
1	390686	70
1	390687	70
1	390688	70
1	390689	68
1	390690	70
1	390691	70
1	390692	71
1	390693	71
1	390694	71
1	390695	73
1	390696	73
1	390697	76
1	390698	76
1	390699	76
1	390700	76
1	390701	78
1	390702	78
1	390703	78
1	390704	78
1	390705	77
1	390706	77
1	390707	77
1	390708	77
1	390709	77
1	390710	77
1	390711	76
1	390712	78
1	390713	78
1	390714	79
1	390715	79
1	390716	80
1	390717	81
1	390718	81
1	390719	79
1	390720	79
1	390721	79
1	390722	79
1	390723	80
1	390724	80
1	390725	80
1	390726	79
1	390727	79
1	390728	73
1	390729	73
1	390730	73
1	390731	73
1	390732	72
1	390733	72
1	390734	71
1	390735	71
1	390736	71
1	390737	71
1	390738	72
1	390739	73
1	390740	72
1	390741	72
1	390742	72
1	390743	70
1	390744	69
1	390745	71
1	390746	71
1	390747	72
1	390748	73
1	390749	73
1	390750	75
1	390751	73
1	390752	74
1	390753	75
1	390754	72
1	390755	71
1	390756	71
1	390757	71
1	390758	69
1	390759	69
1	390760	67
1	390761	67
1	390762	69
1	390763	69
1	390764	70
1	390765	67
1	390766	67
1	390767	67
1	390768	67
1	390769	67
1	390770	67
1	390771	65
1	390772	65
1	390773	65
1	390774	67
1	390775	67
1	390776	68
1	390777	69
1	390778	72
1	390779	72
1	390780	73
1	390781	73
1	390782	73
1	390783	73
1	390784	74
1	390785	73
1	390786	79
1	390787	80
1	390788	83
1	390789	83
1	390790	84
1	390791	85
1	390792	85
1	390793	87
1	390794	86
1	390795	86
1	390796	85
1	390797	85
1	390798	85
1	390799	85
1	390800	86
1	390801	84
1	390802	85
1	390803	85
1	390804	83
1	390805	81
1	390806	81
1	390807	81
1	390808	81
1	390809	80
1	390810	79
1	390811	79
1	390812	79
1	390813	79
1	390814	79
1	390815	79
1	390816	79
1	390817	80
1	390818	78
1	390819	78
1	390820	82
1	390821	87
1	390822	84
1	390823	85
1	390824	89
1	390825	89
1	390826	89
1	390827	89
1	390828	88
1	390829	87
1	390830	86
1	390831	85
1	390832	84
1	390833	84
1	390834	84
1	390835	84
1	390836	84
1	390837	84
1	390838	84
1	390839	84
1	390840	84
1	390841	84
1	390842	87
1	390843	85
1	390844	84
1	390845	84
1	390846	83
1	390847	83
1	390848	80
1	390849	80
1	390850	80
1	390851	80
1	390852	78
1	390853	78
1	390854	78
1	390855	78
1	390856	82
1	390857	82
1	390858	78
1	390859	80
1	390860	79
1	390861	78
1	390862	78
1	390863	76
1	390864	79
1	390865	78
1	390866	79
1	390867	78
1	390868	76
1	390869	76
1	390870	76
1	390871	76
1	390872	75
1	390873	75
1	390874	75
1	390875	75
1	390876	77
1	390877	77
1	390878	78
1	390879	78
1	390880	79
1	390881	79
1	390882	79
1	390883	77
1	390884	77
1	390885	77
1	390886	77
1	390887	75
1	390888	76
1	390889	75
1	390890	75
1	390891	75
1	390892	74
1	390893	74
1	390894	75
1	390895	75
1	390896	75
1	390897	75
1	390898	71
1	390899	72
1	390900	75
1	390901	75
1	390902	75
1	390903	75
1	390904	74
1	390905	74
1	390906	71
1	390907	71
1	390908	72
1	390909	70
1	390910	72
1	390911	72
1	390912	73
1	390913	70
1	390914	70
1	390915	69
1	390916	69
1	390917	69
1	390918	70
1	390919	70
1	390920	68
1	390921	67
1	390922	68
1	390923	68
1	390924	67
1	390925	65
1	390926	65
1	390927	64
1	390928	60
1	390929	60
1	390930	61
1	390931	60
1	390932	58
1	390933	59
1	390934	59
1	390935	58
1	390936	58
1	390937	54
1	390938	55
1	390939	55
1	390940	55
1	390941	53
1	390942	52
1	390943	52
1	390944	52
1	390945	54
1	390946	53
1	390947	53
1	390948	54
1	390949	52
1	390950	52
1	390951	51
1	390952	51
1	390953	52
1	390954	52
1	390955	52
1	390956	52
1	390957	53
1	390958	53
1	390959	53
1	390960	51
1	390961	51
1	390962	49
1	390963	49
1	390964	49
1	390965	49
1	390966	49
1	390967	49
1	390968	49
1	390969	49
1	390970	47
1	390971	45
1	390972	44
1	390973	43
1	390974	43
1	390975	41
1	390976	41
1	390977	41
1	390978	42
1	390979	42
1	390980	42
1	390981	44
1	390982	45
1	390983	45
1	390984	45
1	390985	47
1	390986	45
1	390987	45
1	390988	47
1	390989	47
1	390990	47
1	390991	46
1	390992	46
1	390993	47
1	390994	47
1	390995	46
1	390996	46
1	390997	46
1	390998	46
1	390999	46
1	391000	46
1	391001	45
1	391002	45
1	391003	46
1	391004	47
1	391005	46
1	391006	46
1	391007	45
1	391008	45
1	391009	45
1	391010	44
1	391011	46
1	391012	46
1	391013	45
1	391014	47
1	391015	48
1	391016	48
1	391017	48
1	391018	48
1	391019	48
1	391020	48
1	391021	48
1	391022	48
1	391023	47
1	391024	47
1	391025	48
1	391026	49
1	391027	51
1	391028	53
1	391029	52
1	391030	53
1	391031	53
1	391032	52
1	391033	52
1	391034	52
1	391035	52
1	391036	52
1	391037	52
1	391038	53
1	391039	53
1	391040	51
1	391041	51
1	391042	53
1	391043	55
1	391044	55
1	391045	52
1	391046	54
1	391047	55
1	391048	56
1	391049	56
1	391050	57
1	391051	58
1	391052	59
1	391053	59
1	391054	59
1	391055	60
1	391056	60
1	391057	60
1	391058	60
1	391059	59
1	391060	59
1	391061	60
1	391062	62
1	391063	60
1	391064	60
1	391065	60
1	391066	60
1	391067	61
1	391068	62
1	391069	61
1	391070	61
1	391071	61
1	391072	60
1	391073	60
1	391074	61
1	391075	60
1	391076	60
1	391077	60
1	391078	60
1	391079	60
1	391080	62
1	391081	63
1	391082	63
1	391083	63
1	391084	62
1	391085	61
1	391086	61
1	391087	61
1	391088	62
1	391089	64
1	391090	63
1	391091	64
1	391092	65
1	391093	65
1	391094	65
1	391095	64
1	391096	69
1	391097	68
1	391098	68
1	391099	67
1	391100	67
1	391101	68
1	391102	68
1	391103	68
1	391104	68
1	391105	69
1	391106	71
1	391107	71
1	391108	70
1	391109	69
1	391110	69
1	391111	70
1	391112	71
1	391113	72
1	391114	72
1	391115	72
1	391116	72
1	391117	71
1	391118	71
1	391119	71
1	391120	73
1	391121	73
1	391122	73
1	391123	73
1	391124	73
1	391125	73
1	391126	73
1	391127	73
1	391128	74
1	391129	74
1	391130	77
1	391131	80
1	391132	82
1	391133	81
1	391134	81
1	391135	82
1	391136	82
1	391137	82
1	391138	82
1	391139	82
1	391140	82
1	391141	82
1	391142	83
1	391143	83
1	391144	82
1	391145	83
1	391146	83
1	391147	84
1	391148	85
1	391149	87
1	391150	89
1	391151	89
1	391152	89
1	391153	89
1	391154	88
1	391155	88
1	391156	86
1	391157	86
1	391158	86
1	391159	86
1	391160	86
1	391161	85
1	391162	85
1	391163	82
1	391164	82
1	391165	80
1	391166	80
1	391167	80
1	391168	81
1	391169	84
1	391170	84
1	391171	84
1	391172	84
1	391173	84
1	391174	84
1	391175	84
1	391176	81
1	391177	80
1	391178	77
1	391179	77
1	391180	77
1	391181	76
1	391182	76
1	391183	81
1	391184	81
1	391185	79
1	391186	79
1	391187	80
1	391188	79
1	391189	81
1	391190	81
1	391191	82
1	391192	82
1	391193	82
1	391194	80
1	391195	81
1	391196	83
1	391197	82
1	391198	81
1	391199	81
1	391200	82
1	391201	79
1	391202	79
1	391203	78
1	391204	78
1	391205	80
1	391206	80
1	391207	80
1	391208	82
1	391209	83
1	391210	83
1	391211	85
1	391212	86
1	391213	88
1	391214	89
1	391215	90
1	391216	90
1	391217	90
1	391218	90
1	391219	90
1	391220	90
1	391221	91
1	391222	91
1	391223	92
1	391224	92
1	391225	92
1	391226	91
1	391227	91
1	391228	91
1	391229	92
1	391230	92
1	391231	92
1	391232	90
1	391233	90
1	391234	90
1	391235	91
1	391236	93
1	391237	92
1	391238	93
1	391239	94
1	391240	94
1	391241	94
1	391242	93
1	391243	92
1	391244	92
1	391245	93
1	391246	95
1	391247	92
1	391248	92
1	391249	92
1	391250	96
1	391251	96
1	391252	95
1	391253	96
1	391254	96
1	391255	96
1	391256	95
1	391257	94
1	391258	96
1	391259	96
1	391260	99
1	391261	99
1	391262	98
1	391263	97
1	391264	96
1	391265	97
1	391266	97
1	391267	97
1	391268	97
1	391269	97
1	391270	97
1	391271	93
1	391272	93
1	391273	93
1	391274	93
1	391275	93
1	391276	94
1	391277	94
1	391278	93
1	391279	94
1	391280	90
1	391281	88
1	391282	85
1	391283	86
1	391284	87
1	391285	87
1	391286	86
1	391287	86
1	391288	91
1	391289	93
1	391290	93
1	391291	92
1	391292	94
1	391293	92
1	391294	92
1	391295	93
1	391296	93
1	391297	91
1	391298	90
1	391299	89
1	391300	88
1	391301	87
1	391302	87
1	391303	89
1	391304	89
1	391305	89
1	391306	89
1	391307	89
1	391308	89
1	391309	89
1	391310	95
1	391311	95
1	391312	97
1	391313	96
1	391314	97
1	391315	97
1	391316	97
1	391317	95
1	391318	95
1	391319	96
1	391320	94
1	391321	92
1	391322	93
1	391323	93
1	391324	93
1	391325	93
1	391326	94
1	391327	93
1	391328	95
1	391329	93
1	391330	93
1	391331	94
1	391332	95
1	391333	96
1	391334	95
1	391335	95
1	391336	96
1	391337	98
1	391338	99
1	391339	99
1	391340	95
1	391341	95
1	391342	95
1	391343	97
1	391344	97
1	391345	98
1	391346	99
1	391347	99
1	391348	101
1	391349	100
1	391350	102
1	391351	102
1	391352	103
1	391353	103
1	391354	106
1	391355	106
1	391356	107
1	391357	106
1	391358	106
1	391359	104
1	391360	103
1	391361	103
1	391362	99
1	391363	100
1	391364	100
1	391365	99
1	391366	97
1	391367	96
1	391368	95
1	391369	96
1	391370	94
1	391371	94
1	391372	95
1	391373	95
1	391374	95
1	391375	97
1	391376	96
1	391377	97
1	391378	96
1	391379	96
1	391380	99
1	391381	99
1	391382	98
1	391383	98
1	391384	98
1	391385	98
1	391386	99
1	391387	100
1	391388	100
1	391389	99
1	391390	102
1	391391	100
1	391392	98
1	391393	97
1	391394	95
1	391395	94
1	391396	95
1	391397	95
1	391398	89
1	391399	89
1	391400	89
1	391401	87
1	391402	87
1	391403	87
1	391404	86
1	391405	86
1	391406	88
1	391407	88
1	391408	88
1	391409	87
1	391410	89
1	391411	88
1	391412	88
1	391413	88
1	391414	88
1	391415	87
1	391416	87
1	391417	89
1	391418	89
1	391419	89
1	391420	88
1	391421	89
1	391422	89
1	391423	89
1	391424	89
1	391425	89
1	391426	89
1	391427	87
1	391428	89
1	391429	89
1	391430	89
1	391431	88
1	391432	88
1	391433	86
1	391434	85
1	391435	84
1	391436	85
1	391437	86
1	391438	87
1	391439	87
1	391440	85
1	391441	85
1	391442	85
1	391443	85
1	391444	85
1	391445	83
1	391446	83
1	391447	85
1	391448	83
1	391449	85
1	391450	85
1	391451	85
1	391452	89
1	391453	89
1	391454	88
1	391455	90
1	391456	91
1	391457	90
1	391458	88
1	391459	88
1	391460	88
1	391461	87
1	391462	87
1	391463	85
1	391464	85
1	391465	84
1	391466	84
1	391467	81
1	391468	81
1	391469	83
1	391470	83
1	391471	83
1	391472	83
1	391473	82
1	391474	83
1	391475	83
1	391476	83
1	391477	81
1	391478	77
1	391479	77
1	391480	76
1	391481	74
1	391482	74
1	391483	74
1	391484	74
1	391485	73
1	391486	74
1	391487	73
1	391488	69
1	391489	71
1	391490	72
1	391491	73
1	391492	75
1	391493	75
1	391494	75
1	391495	74
1	391496	73
1	391497	72
1	391498	72
1	391499	70
1	391500	70
1	391501	69
1	391502	68
1	391503	66
1	391504	66
1	391505	66
1	391506	66
1	391507	65
1	391508	65
1	391509	66
1	391510	66
1	391511	66
1	391512	66
1	391513	66
1	391514	66
1	391515	65
1	391516	67
1	391517	67
1	391518	67
1	391519	67
1	391520	67
1	391521	67
1	391522	67
1	391523	68
1	391524	70
1	391525	71
1	391526	69
1	391527	69
1	391528	68
1	391529	68
1	391530	68
1	391531	64
1	391532	64
1	391533	66
1	391534	67
1	391535	66
1	391536	66
1	391537	65
1	391538	64
1	391539	64
1	391540	64
1	391541	61
1	391542	61
1	391543	62
1	391544	62
1	391545	62
1	391546	61
1	391547	61
1	391548	61
1	391549	61
1	391550	61
1	391551	61
1	391552	61
1	391553	61
1	391554	63
1	391555	63
1	391556	60
1	391557	56
1	391558	57
1	391559	58
1	391560	57
1	391561	57
1	391562	61
1	391563	61
1	391564	60
1	391565	59
1	391566	60
1	391567	60
1	391568	62
1	391569	62
1	391570	60
1	391571	60
1	391572	61
1	391573	61
1	391574	61
1	391575	61
1	391576	62
1	391577	62
1	391578	62
1	391579	60
1	391580	59
1	391581	60
1	391582	61
1	391583	63
1	391584	63
1	391585	63
1	391586	63
1	391587	63
1	391588	62
1	391589	60
1	391590	60
1	391591	62
1	391592	61
1	391593	60
1	391594	60
1	391595	60
1	391596	60
1	391597	60
1	391598	58
1	391599	57
1	391600	57
1	391601	58
1	391602	59
1	391603	58
1	391604	58
1	391605	58
1	391606	55
1	391607	56
1	391608	56
1	391609	56
1	391610	57
1	391611	57
1	391612	57
1	391613	57
1	391614	57
1	391615	57
1	391616	59
1	391617	60
1	391618	60
1	391619	60
1	391620	61
1	391621	61
1	391622	61
1	391623	64
1	391624	64
1	391625	64
1	391626	64
1	391627	65
1	391628	65
1	391629	65
1	391630	66
1	391631	66
1	391632	66
1	391633	66
1	391634	64
1	391635	62
1	391636	62
1	391637	62
1	391638	62
1	391639	63
1	391640	64
1	391641	63
1	391642	62
1	391643	64
1	391644	64
1	391645	64
1	391646	62
1	391647	60
1	391648	59
1	391649	60
1	391650	61
1	391651	61
1	391652	61
1	391653	60
1	391654	60
1	391655	60
1	391656	61
1	391657	61
1	391658	61
1	391659	61
1	391660	60
1	391661	61
1	391662	61
1	391663	61
1	391664	62
1	391665	62
1	391666	62
1	391667	63
1	391668	64
1	391669	65
1	391670	65
1	391671	64
1	391672	64
1	391673	63
1	391674	61
1	391675	61
1	391676	61
1	391677	61
1	391678	61
1	391679	61
1	391680	61
1	391681	60
1	391682	61
1	391683	63
1	391684	59
1	391685	58
1	391686	58
1	391687	58
1	391688	59
1	391689	59
1	391690	58
1	391691	56
1	391692	56
1	391693	57
1	391694	56
1	391695	58
1	391696	58
1	391697	58
1	391698	58
1	391699	58
1	391700	58
1	391701	59
1	391702	61
1	391703	61
1	391704	63
1	391705	63
1	391706	63
1	391707	63
1	391708	62
1	391709	61
1	391710	61
1	391711	61
1	391712	61
1	391713	61
1	391714	61
1	391715	63
1	391716	64
1	391717	63
1	391718	63
1	391719	63
1	391720	63
1	391721	63
1	391722	63
1	391723	63
1	391724	61
1	391725	61
1	391726	62
1	391727	61
1	391728	62
1	391729	64
1	391730	64
1	391731	64
1	391732	63
1	391733	63
1	391734	61
1	391735	60
1	391736	59
1	391737	61
1	391738	61
1	391739	62
1	391740	64
1	391741	64
1	391742	64
1	391743	65
1	391744	65
1	391745	64
1	391746	63
1	391747	63
1	391748	63
1	391749	63
1	391750	63
1	391751	63
1	391752	63
1	391753	62
1	391754	63
1	391755	63
1	391756	64
1	391757	64
1	391758	64
1	391759	64
1	391760	63
1	391761	63
1	391762	66
1	391763	66
1	391764	65
1	391765	64
1	391766	66
1	391767	65
1	391768	66
1	391769	66
1	391770	67
1	391771	66
1	391772	64
1	391773	64
1	391774	62
1	391775	60
1	391776	59
1	391777	59
1	391778	60
1	391779	62
1	391780	64
1	391781	64
1	391782	65
1	391783	67
1	391784	67
1	391785	67
1	391786	68
1	391787	68
1	391788	62
1	391789	67
1	391790	67
1	391791	68
1	391792	69
1	391793	69
1	391794	68
1	391795	68
1	391796	67
1	391797	68
1	391798	68
1	391799	68
1	391800	67
1	391801	66
1	391802	66
1	391803	66
1	391804	66
1	391805	66
1	391806	66
1	391807	65
1	391808	66
1	391809	64
1	391810	63
1	391811	61
1	391812	60
1	391813	61
1	391814	61
1	391815	60
1	391816	62
1	391817	63
1	391818	63
1	391819	62
1	391820	63
1	391821	63
1	391822	63
1	391823	63
1	391824	61
1	391825	61
1	391826	60
1	391827	60
1	391828	62
1	391829	64
1	391830	63
1	391831	63
1	391832	63
1	391833	62
1	391834	62
1	391835	62
1	391836	60
1	391837	60
1	391838	60
1	391839	59
1	391840	59
1	391841	60
1	391842	61
1	391843	61
1	391844	60
1	391845	60
1	391846	61
1	391847	61
1	391848	62
1	391849	62
1	391850	62
1	391851	62
1	391852	61
1	391853	66
1	391854	66
1	391855	66
1	391856	68
1	391857	68
1	391858	68
1	391859	66
1	391860	68
1	391861	69
1	391862	69
1	391863	69
1	391864	68
1	391865	69
1	391866	69
1	391867	68
1	391868	68
1	391869	68
1	391870	67
1	391871	67
1	391872	67
1	391873	67
1	391874	66
1	391875	66
1	391876	66
1	391877	65
1	391878	67
1	391879	66
1	391880	63
1	391881	63
1	391882	64
1	391883	64
1	391884	64
1	391885	64
1	391886	64
1	391887	65
1	391888	65
1	391889	65
1	391890	64
1	391891	66
1	391892	66
1	391893	66
1	391894	66
1	391895	67
1	391896	64
1	391897	64
1	391898	64
1	391899	64
1	391900	64
1	391901	64
1	391902	63
1	391903	62
1	391904	62
1	391905	60
1	391906	60
1	391907	60
1	391908	60
1	391909	60
1	391910	60
1	391911	60
1	391912	60
1	391913	60
1	391914	58
1	391915	57
1	391916	57
1	391917	57
1	391918	57
1	391919	58
1	391920	58
1	391921	59
1	391922	60
1	391923	58
1	391924	58
1	391925	58
1	391926	63
1	391927	64
1	391928	62
1	391929	62
1	391930	60
1	391931	60
1	391932	60
1	391933	60
1	391934	58
1	391935	58
1	391936	60
1	391937	59
1	391938	60
1	391939	60
1	391940	60
1	391941	60
1	391942	59
1	391943	59
1	391944	59
1	391945	56
1	391946	56
1	391947	55
1	391948	55
1	391949	55
1	391950	55
1	391951	54
1	391952	54
1	391953	54
1	391954	54
1	391955	52
1	391956	54
1	391957	55
1	391958	55
1	391959	54
1	391960	54
1	391961	54
1	391962	53
1	391963	53
1	391964	53
1	391965	56
1	391966	56
1	391967	54
1	391968	55
1	391969	55
1	391970	55
1	391971	55
1	391972	56
1	391973	56
1	391974	56
1	391975	56
1	391976	61
1	391977	61
1	391978	61
1	391979	61
1	391980	61
1	391981	61
1	391982	61
1	391983	61
1	391984	61
1	391985	61
1	391986	62
1	391987	64
1	391988	66
1	391989	66
1	391990	66
1	391991	66
1	391992	65
1	391993	64
1	391994	65
1	391995	65
1	391996	65
1	391997	64
1	391998	64
1	391999	59
1	392000	59
1	392001	59
1	392002	61
1	392003	61
1	392004	59
1	392005	59
1	392006	59
1	392007	59
1	392008	59
1	392009	59
1	392010	59
1	392011	58
1	392012	56
1	392013	56
1	392014	57
1	392015	57
1	392016	56
1	392017	56
1	392018	57
1	392019	57
1	392020	61
1	392021	61
1	392022	61
1	392023	62
1	392024	64
1	392025	64
1	392026	64
1	392027	64
1	392028	65
1	392029	65
1	392030	66
1	392031	66
1	392032	68
1	392033	66
1	392034	66
1	392035	67
1	392036	67
1	392037	68
1	392038	69
1	392039	69
1	392040	71
1	392041	71
1	392042	71
1	392043	71
1	392044	70
1	392045	70
1	392046	69
1	392047	70
1	392048	70
1	392049	71
1	392050	71
1	392051	71
1	392052	72
1	392053	72
1	392054	72
1	392055	72
1	392056	72
1	392057	75
1	392058	74
1	392059	75
1	392060	74
1	392061	73
1	392062	72
1	392063	72
1	392064	74
1	392065	74
1	392066	74
1	392067	73
1	392068	72
1	392069	72
1	392070	72
1	392071	72
1	392072	74
1	392073	72
1	392074	73
1	392075	73
1	392076	74
1	392077	68
1	392078	68
1	392079	69
1	392080	69
1	392081	70
1	392082	70
1	392083	70
1	392084	65
1	392085	66
1	392086	66
1	392087	65
1	392088	64
1	392089	67
1	392090	67
1	392091	67
1	392092	67
1	392093	65
1	392094	65
1	392095	65
1	392096	66
1	392097	66
1	392098	68
1	392099	70
1	392100	71
1	392101	71
1	392102	73
1	392103	73
1	392104	73
1	392105	73
1	392106	74
1	392107	72
1	392108	77
1	392109	77
1	392110	77
1	392111	77
1	392112	79
1	392113	78
1	392114	80
1	392115	80
1	392116	79
1	392117	79
1	392118	80
1	392119	78
1	392120	78
1	392121	78
1	392122	79
1	392123	78
1	392124	79
1	392125	81
1	392126	81
1	392127	80
1	392128	80
1	392129	80
1	392130	80
1	392131	80
1	392132	79
1	392133	79
1	392134	77
1	392135	77
1	392136	77
1	392137	79
1	392138	78
1	392139	78
1	392140	78
1	392141	78
1	392142	78
1	392143	79
1	392144	79
1	392145	79
1	392146	81
1	392147	81
1	392148	81
1	392149	81
1	392150	82
1	392151	83
1	392152	84
1	392153	83
1	392154	82
1	392155	83
1	392156	83
1	392157	84
1	392158	85
1	392159	85
1	392160	85
1	392161	83
1	392162	82
1	392163	81
1	392164	82
1	392165	82
1	392166	83
1	392167	81
1	392168	81
1	392169	79
1	392170	79
1	392171	76
1	392172	76
1	392173	76
1	392174	77
1	392175	74
1	392176	74
1	392177	76
1	392178	76
1	392179	74
1	392180	74
1	392181	74
1	392182	73
1	392183	74
1	392184	74
1	392185	75
1	392186	75
1	392187	75
1	392188	75
1	392189	77
1	392190	75
1	392191	75
1	392192	76
1	392193	76
1	392194	76
1	392195	76
1	392196	77
1	392197	77
1	392198	76
1	392199	76
1	392200	75
1	392201	74
1	392202	73
1	392203	74
1	392204	75
1	392205	75
1	392206	77
1	392207	77
1	392208	76
1	392209	76
1	392210	75
1	392211	76
1	392212	78
1	392213	80
1	392214	81
1	392215	80
1	392216	80
1	392217	82
1	392218	82
1	392219	82
1	392220	82
1	392221	82
1	392222	83
1	392223	83
1	392224	83
1	392225	81
1	392226	81
1	392227	81
1	392228	81
1	392229	81
1	392230	81
1	392231	82
1	392232	84
1	392233	83
1	392234	83
1	392235	83
1	392236	81
1	392237	81
1	392238	81
1	392239	83
1	392240	79
1	392241	79
1	392242	80
1	392243	80
1	392244	80
1	392245	80
1	392246	80
1	392247	81
1	392248	82
1	392249	81
1	392250	79
1	392251	78
1	392252	79
1	392253	78
1	392254	78
1	392255	78
1	392256	78
1	392257	77
1	392258	78
1	392259	71
1	392260	73
1	392261	72
1	392262	72
1	392263	71
1	392264	71
1	392265	69
1	392266	72
1	392267	72
1	392268	73
1	392269	71
1	392270	74
1	392271	73
1	392272	73
1	392273	73
1	392274	75
1	392275	75
1	392276	77
1	392277	77
1	392278	78
1	392279	78
1	392280	79
1	392281	81
1	392282	85
1	392283	85
1	392284	89
1	392285	88
1	392286	89
1	392287	90
1	392288	91
1	392289	90
1	392290	90
1	392291	88
1	392292	88
1	392293	88
1	392294	89
1	392295	88
1	392296	89
1	392297	89
1	392298	89
1	392299	89
1	392300	90
1	392301	89
1	392302	88
1	392303	87
1	392304	84
1	392305	84
1	392306	83
1	392307	83
1	392308	83
1	392309	82
1	392310	88
1	392311	88
1	392312	88
1	392313	88
1	392314	88
1	392315	88
1	392316	88
1	392317	89
1	392318	90
1	392319	91
1	392320	91
1	392321	92
1	392322	92
1	392323	92
1	392324	92
1	392325	92
1	392326	91
1	392327	92
1	392328	94
1	392329	94
1	392330	94
1	392331	94
1	392332	97
1	392333	95
1	392334	94
1	392335	94
1	392336	93
1	392337	93
1	392338	94
1	392339	94
1	392340	93
1	392341	96
1	392342	95
1	392343	94
1	392344	94
1	392345	93
1	392346	98
1	392347	98
1	392348	98
1	392349	99
1	392350	99
1	392351	101
1	392352	101
1	392353	101
1	392354	98
1	392355	99
1	392356	102
1	392357	102
1	392358	102
1	392359	100
1	392360	100
1	392361	103
1	392362	102
1	392363	101
1	392364	101
1	392365	100
1	392366	99
1	392367	100
1	392368	102
1	392369	102
1	392370	102
1	392371	102
1	392372	102
1	392373	103
1	392374	103
1	392375	103
1	392376	103
1	392377	105
1	392378	105
1	392379	105
1	392380	104
1	392381	103
1	392382	104
1	392383	103
1	392384	103
1	392385	103
1	392386	104
1	392387	104
1	392388	104
1	392389	103
1	392390	103
1	392391	104
1	392392	103
1	392393	104
1	392394	104
1	392395	102
1	392396	103
1	392397	103
1	392398	100
1	392399	101
1	392400	103
1	392401	105
1	392402	108
1	392403	104
1	392404	104
1	392405	104
1	392406	106
1	392407	107
1	392408	107
1	392409	106
1	392410	107
1	392411	107
1	392412	107
1	392413	110
1	392414	108
1	392415	109
1	392416	109
1	392417	108
1	392418	108
1	392419	108
1	392420	104
1	392421	103
1	392422	102
1	392423	102
1	392424	99
1	392425	99
1	392426	99
1	392427	99
1	392428	97
1	392429	100
1	392430	101
1	392431	98
1	392432	95
1	392433	93
1	392434	93
1	392435	90
1	392436	90
1	392437	89
1	392438	88
1	392439	87
1	392440	85
1	392441	86
1	392442	86
1	392443	86
1	392444	86
1	392445	86
1	392446	86
1	392447	85
1	392448	84
1	392449	84
1	392450	84
1	392451	83
1	392452	83
1	392453	83
1	392454	85
1	392455	86
1	392456	86
1	392457	89
1	392458	89
1	392459	88
1	392460	88
1	392461	87
1	392462	87
1	392463	87
1	392464	86
1	392465	85
1	392466	84
1	392467	84
1	392468	85
1	392469	88
1	392470	87
1	392471	87
1	392472	87
1	392473	88
1	392474	87
1	392475	85
1	392476	90
1	392477	91
1	392478	92
1	392479	91
1	392480	91
1	392481	93
1	392482	93
1	392483	89
1	392484	89
1	392485	89
1	392486	93
1	392487	94
1	392488	95
1	392489	95
1	392490	94
1	392491	95
1	392492	92
1	392493	89
1	392494	91
1	392495	91
1	392496	91
1	392497	90
1	392498	90
1	392499	91
1	392500	90
1	392501	89
1	392502	90
1	392503	99
1	392504	99
1	392505	99
1	392506	98
1	392507	95
1	392508	95
1	392509	93
1	392510	94
1	392511	93
1	392512	94
1	392513	93
1	392514	93
1	392515	94
1	392516	95
1	392517	94
1	392518	93
1	392519	92
1	392520	94
1	392521	96
1	392522	96
1	392523	96
1	392524	100
1	392525	100
1	392526	100
1	392527	100
1	392528	100
1	392529	100
1	392530	100
1	392531	100
1	392532	100
1	392533	100
1	392534	98
1	392535	100
1	392536	100
1	392537	99
1	392538	99
1	392539	99
1	392540	99
1	392541	99
1	392542	98
1	392543	99
1	392544	98
1	392545	98
1	392546	100
1	392547	99
1	392548	100
1	392549	103
1	392550	97
1	392551	102
1	392552	100
1	392553	99
1	392554	101
1	392555	101
1	392556	101
1	392557	104
1	392558	103
1	392559	102
1	392560	102
1	392561	99
1	392562	99
1	392563	101
1	392564	101
1	392565	101
1	392566	100
1	392567	99
1	392568	99
1	392569	99
1	392570	99
1	392571	99
1	392572	101
1	392573	103
1	392574	102
1	392575	102
1	392576	104
1	392577	105
1	392578	104
1	392579	103
1	392580	101
1	392581	102
1	392582	102
1	392583	102
1	392584	103
1	392585	105
1	392586	105
1	392587	105
1	392588	105
1	392589	105
1	392590	105
1	392591	107
1	392592	106
1	392593	106
1	392594	105
1	392595	104
1	392596	104
1	392597	104
1	392598	104
1	392599	105
1	392600	105
1	392601	106
1	392602	108
1	392603	108
1	392604	108
1	392605	107
1	392606	108
1	392607	108
1	392608	107
1	392609	106
1	392610	106
1	392611	106
1	392612	106
1	392613	106
1	392614	106
1	392615	106
1	392616	107
1	392617	107
1	392618	100
1	392619	99
1	392620	97
1	392621	97
1	392622	97
1	392623	96
1	392624	95
1	392625	95
1	392626	94
1	392627	93
1	392628	94
1	392629	95
1	392630	95
1	392631	95
1	392632	96
1	392633	96
1	392634	95
1	392635	93
1	392636	93
1	392637	89
1	392638	89
1	392639	90
1	392640	90
1	392641	92
1	392642	93
1	392643	94
1	392644	97
1	392645	95
1	392646	95
1	392647	95
1	392648	97
1	392649	97
1	392650	95
1	392651	96
1	392652	96
1	392653	96
1	392654	91
1	392655	91
1	392656	92
1	392657	92
1	392658	92
1	392659	92
1	392660	92
1	392661	90
1	392662	89
1	392663	89
1	392664	91
1	392665	90
1	392666	90
1	392667	87
1	392668	87
1	392669	87
1	392670	89
1	392671	90
1	392672	88
1	392673	89
1	392674	89
1	392675	88
1	392676	87
1	392677	86
1	392678	88
1	392679	88
1	392680	88
1	392681	87
1	392682	85
1	392683	86
1	392684	87
1	392685	88
1	392686	85
1	392687	86
1	392688	86
1	392689	86
1	392690	88
1	392691	88
1	392692	89
1	392693	89
1	392694	85
1	392695	84
1	392696	84
1	392697	87
1	392698	87
1	392699	87
1	392700	87
1	392701	86
1	392702	82
1	392703	82
1	392704	82
1	392705	80
1	392706	80
1	392707	80
1	392708	79
1	392709	80
1	392710	82
1	392711	84
1	392712	86
1	392713	82
1	392714	80
1	392715	80
1	392716	80
1	392717	79
1	392718	80
1	392719	80
1	392720	80
1	392721	80
1	392722	79
1	392723	76
1	392724	74
1	392725	75
1	392726	75
1	392727	73
1	392728	73
1	392729	73
1	392730	75
1	392731	74
1	392732	73
1	392733	73
1	392734	73
1	392735	74
1	392736	75
1	392737	75
1	392738	75
1	392739	75
1	392740	76
1	392741	77
1	392742	75
1	392743	76
1	392744	76
1	392745	77
1	392746	78
1	392747	78
1	392748	76
1	392749	80
1	392750	79
1	392751	80
1	392752	80
1	392753	80
1	392754	80
1	392755	81
1	392756	79
1	392757	80
1	392758	82
1	392759	84
1	392760	84
1	392761	84
1	392762	87
1	392763	88
1	392764	89
1	392765	87
1	392766	87
1	392767	85
1	392768	85
1	392769	85
1	392770	85
1	392771	85
1	392772	86
1	392773	86
1	392774	86
1	392775	85
1	392776	87
1	392777	89
1	392778	89
1	392779	92
1	392780	89
1	392781	90
1	392782	90
1	392783	89
1	392784	91
1	392785	91
1	392786	91
1	392787	91
1	392788	90
1	392789	92
1	392790	92
1	392791	92
1	392792	89
1	392793	90
1	392794	91
1	392795	88
1	392796	88
1	392797	86
1	392798	87
1	392799	87
1	392800	87
1	392801	87
1	392802	87
1	392803	87
1	392804	87
1	392805	84
1	392806	84
1	392807	84
1	392808	84
1	392809	84
1	392810	84
1	392811	84
1	392812	84
1	392813	85
1	392814	86
1	392815	85
1	392816	85
1	392817	84
1	392818	86
1	392819	88
1	392820	87
1	392821	86
1	392822	83
1	392823	84
1	392824	83
1	392825	83
1	392826	82
1	392827	82
1	392828	83
1	392829	84
1	392830	84
1	392831	84
1	392832	84
1	392833	84
1	392834	82
1	392835	81
1	392836	76
1	392837	76
1	392838	76
1	392839	76
1	392840	72
1	392841	72
1	392842	72
1	392843	72
1	392844	74
1	392845	75
1	392846	77
1	392847	78
1	392848	76
1	392849	76
1	392850	76
1	392851	76
1	392852	78
1	392853	78
1	392854	78
1	392855	76
1	392856	76
1	392857	77
1	392858	76
1	392859	75
1	392860	75
1	392861	74
1	392862	75
1	392863	76
1	392864	74
1	392865	74
1	392866	74
1	392867	75
1	392868	74
1	392869	75
1	392870	76
1	392871	76
1	392872	76
1	392873	79
1	392874	78
1	392875	78
1	392876	77
1	392877	77
1	392878	77
1	392879	77
1	392880	77
1	392881	74
1	392882	72
1	392883	71
1	392884	71
1	392885	71
1	392886	70
1	392887	69
1	392888	69
1	392889	69
1	392890	69
1	392891	70
1	392892	70
1	392893	71
1	392894	70
1	392895	71
1	392896	70
1	392897	68
1	392898	68
1	392899	68
1	392900	67
1	392901	67
1	392902	66
1	392903	68
1	392904	67
1	392905	67
1	392906	63
1	392907	63
1	392908	62
1	392909	60
1	392910	60
1	392911	60
1	392912	58
1	392913	57
1	392914	55
1	392915	52
1	392916	52
1	392917	52
1	392918	51
1	392919	51
1	392920	54
1	392921	54
1	392922	54
1	392923	54
1	392924	54
1	392925	54
1	392926	53
1	392927	53
1	392928	53
1	392929	52
1	392930	49
1	392931	49
1	392932	48
1	392933	45
1	392934	45
1	392935	45
1	392936	48
1	392937	49
1	392938	50
1	392939	50
1	392940	51
1	392941	51
1	392942	52
1	392943	52
1	392944	51
1	392945	50
1	392946	50
1	392947	51
1	392948	51
1	392949	50
1	392950	51
1	392951	52
1	392952	53
1	392953	51
1	392954	51
1	392955	51
1	392956	52
1	392957	52
1	392958	52
1	392959	52
1	392960	52
1	392961	56
1	392962	56
1	392963	55
1	392964	53
1	392965	53
1	392966	51
1	392967	51
1	392968	51
1	392969	49
1	392970	48
1	392971	53
1	392972	53
1	392973	51
1	392974	51
1	392975	51
1	392976	52
1	392977	52
1	392978	51
1	392979	50
1	392980	49
1	392981	49
1	392982	49
1	392983	50
1	392984	52
1	392985	52
1	392986	52
1	392987	53
1	392988	53
1	392989	52
1	392990	52
1	392991	52
1	392992	52
1	392993	52
1	392994	51
1	392995	45
1	392996	47
1	392997	47
1	392998	47
1	392999	49
1	393000	50
1	393001	50
1	393002	51
1	393003	51
1	393004	52
1	393005	52
1	393006	52
1	393007	52
1	393008	52
1	393009	51
1	393010	50
1	393011	50
1	393012	50
1	393013	50
1	393014	48
1	393015	48
1	393016	48
1	393017	48
1	393018	49
1	393019	51
1	393020	51
1	393021	53
1	393022	53
1	393023	51
1	393024	49
1	393025	49
1	393026	49
1	393027	49
1	393028	49
1	393029	50
1	393030	50
1	393031	50
1	393032	49
1	393033	49
1	393034	50
1	393035	51
1	393036	52
1	393037	52
1	393038	52
1	393039	52
1	393040	52
1	393041	51
1	393042	53
1	393043	53
1	393044	53
1	393045	53
1	393046	53
1	393047	53
1	393048	53
1	393049	53
1	393050	53
1	393051	52
1	393052	52
1	393053	52
1	393054	52
1	393055	52
1	393056	53
1	393057	53
1	393058	83
1	393059	84
1	393060	86
1	393061	87
1	393062	34
1	393063	90
1	393064	92
1	393065	92
1	393066	92
1	393067	92
1	393068	93
1	393069	93
1	393070	95
1	393071	94
1	393072	94
1	393073	95
1	393074	95
1	393075	95
1	393076	95
1	393077	95
1	393078	95
1	393079	99
1	393080	99
1	393081	99
1	393082	100
1	393083	100
1	393084	102
1	393085	102
1	393086	102
1	393087	104
1	393088	102
1	393089	103
1	393090	103
1	393091	102
1	393092	101
1	393093	96
1	393094	96
1	393095	94
1	393096	95
1	393097	96
1	393098	97
1	393099	96
1	393100	96
1	393101	94
1	393102	92
1	393103	92
1	393104	92
1	393105	90
1	393106	91
1	393107	89
1	393108	88
1	393109	89
1	393110	87
1	393111	88
1	393112	88
1	393113	87
1	393114	89
1	393115	89
1	393116	91
1	393117	92
1	393118	92
1	393119	91
1	393120	90
1	393121	90
1	393122	89
1	393123	88
1	393124	88
1	393125	85
1	393126	82
1	393127	83
1	393128	83
1	393129	83
1	393130	84
1	393131	85
1	393132	85
1	393133	86
1	393134	87
1	393135	86
1	393136	86
1	393137	89
1	393138	88
1	393139	87
1	393140	86
1	393141	86
1	393142	86
1	393143	86
1	393144	87
1	393145	89
1	393146	89
1	393147	89
1	393148	90
1	393149	91
1	393150	90
1	393151	90
1	393152	92
1	393153	92
1	393154	88
1	393155	89
1	393156	89
1	393157	90
1	393158	91
1	393159	95
1	393160	94
1	393161	97
1	393162	97
1	393163	98
1	393164	99
1	393165	100
1	393166	102
1	393167	102
1	393168	99
1	393169	99
1	393170	98
1	393171	96
1	393172	94
1	393173	92
1	393174	93
1	393175	93
1	393176	91
1	393177	90
1	393178	91
1	393179	90
1	393180	90
1	393181	89
1	393182	91
1	393183	92
1	393184	92
1	393185	92
1	393186	90
1	393187	91
1	393188	90
1	393189	90
1	393190	88
1	393191	89
1	393192	88
1	393193	88
1	393194	88
1	393195	87
1	393196	87
1	393197	88
1	393198	89
1	393199	89
1	393200	89
1	393201	89
1	393202	89
1	393203	91
1	393204	90
1	393205	90
1	393206	92
1	393207	93
1	393208	91
1	393209	93
1	393210	91
1	393211	91
1	393212	92
1	393213	93
1	393214	93
1	393215	93
1	393216	93
1	393217	93
1	393218	94
1	393219	93
1	393220	93
1	393221	94
1	393222	94
1	393223	94
1	393224	94
1	393225	94
1	393226	94
1	393227	94
1	393228	93
1	393229	94
1	393230	92
1	393231	93
1	393232	93
1	393233	94
1	393234	96
1	393235	96
1	393236	97
1	393237	97
1	393238	95
1	393239	95
1	393240	93
1	393241	95
1	393242	94
1	393243	94
1	393244	94
1	393245	93
1	393246	93
1	393247	90
1	393248	90
1	393249	89
1	393250	89
1	393251	88
1	393252	89
1	393253	89
1	393254	89
1	393255	89
1	393256	88
1	393257	87
1	393258	87
1	393259	87
1	393260	87
1	393261	87
1	393262	86
1	393263	85
1	393264	85
1	393265	84
1	393266	82
1	393267	84
1	393268	82
1	393269	81
1	393270	82
1	393271	80
1	393272	80
1	393273	80
1	393274	81
1	393275	82
1	393276	82
1	393277	82
1	393278	83
1	393279	83
1	393280	84
1	393281	80
1	393282	79
1	393283	77
1	393284	77
1	393285	75
1	393286	75
1	393287	76
1	393288	75
1	393289	75
1	393290	75
1	393291	74
1	393292	74
1	393293	74
1	393294	75
1	393295	75
1	393296	75
1	393297	75
1	393298	75
1	393299	74
1	393300	75
1	393301	76
1	393302	75
1	393303	75
1	393304	75
1	393305	75
1	393306	72
1	393307	70
1	393308	70
1	393309	69
1	393310	69
1	393311	67
1	393312	66
1	393313	68
1	393314	67
1	393315	66
1	393316	66
1	393317	65
1	393318	65
1	393319	67
1	393320	66
1	393321	67
1	393322	67
1	393323	67
1	393324	67
1	393325	66
1	393326	67
1	393327	70
1	393328	70
1	393329	69
1	393330	69
1	393331	69
1	393332	69
1	393333	68
1	393334	67
1	393335	66
1	393336	67
1	393337	67
1	393338	66
1	393339	65
1	393340	65
1	393341	65
1	393342	65
1	393343	66
1	393344	66
1	393345	69
1	393346	72
1	393347	73
1	393348	70
1	393349	69
1	393350	71
1	393351	70
1	393352	70
1	393353	71
1	393354	70
1	393355	71
1	393356	73
1	393357	75
1	393358	74
1	393359	76
1	393360	73
1	393361	73
1	393362	72
1	393363	71
1	393364	72
1	393365	72
1	393366	72
1	393367	72
1	393368	73
1	393369	73
1	393370	73
1	393371	73
1	393372	74
1	393373	75
1	393374	75
1	393375	76
1	393376	77
1	393377	76
1	393378	78
1	393379	79
1	393380	82
1	393381	82
1	393382	83
1	393383	84
1	393384	84
1	393385	84
1	393386	83
1	393387	83
1	393388	83
1	393389	82
1	393390	84
1	393391	85
1	393392	85
1	393393	86
1	393394	87
1	393395	88
1	393396	88
1	393397	90
1	393398	92
1	393399	92
1	393400	92
1	393401	92
1	393402	93
1	393403	92
1	393404	92
1	393405	92
1	393406	94
1	393407	94
1	393408	95
1	393409	95
1	393410	94
1	393411	94
1	393412	94
1	393413	94
1	393414	95
1	393415	95
1	393416	95
1	393417	95
1	393418	95
1	393419	95
1	393420	95
1	393421	94
1	393422	95
1	393423	95
1	393424	96
1	393425	95
1	393426	96
1	393427	97
1	393428	96
1	393429	97
1	393430	97
1	393431	99
1	393432	103
1	393433	102
1	393434	102
1	393435	102
1	393436	102
1	393437	102
1	393438	101
1	393439	101
1	393440	101
1	393441	106
1	393442	107
1	393443	106
1	393444	106
1	393445	107
1	393446	107
1	393447	106
1	393448	105
1	393449	105
1	393450	105
1	393451	104
1	393452	104
1	393453	103
1	393454	102
1	393455	103
1	393456	102
1	393457	100
1	393458	100
1	393459	99
1	393460	100
1	393461	98
1	393462	98
1	393463	97
1	393464	96
1	393465	95
1	393466	95
1	393467	95
1	393468	94
1	393469	94
1	393470	93
1	393471	93
1	393472	93
1	393473	93
1	393474	93
1	393475	93
1	393476	92
1	393477	90
1	393478	89
1	393479	89
1	393480	89
1	393481	89
1	393482	89
1	393483	90
1	393484	90
1	393485	90
1	393486	90
1	393487	89
1	393488	87
1	393489	86
1	393490	84
1	393491	84
1	393492	84
1	393493	82
1	393494	82
1	393495	82
1	393496	80
1	393497	80
1	393498	80
1	393499	80
1	393500	79
1	393501	76
1	393502	75
1	393503	74
1	393504	73
1	393505	74
1	393506	73
1	393507	71
1	393508	70
1	393509	69
1	393510	67
1	393511	65
1	393512	65
1	393513	65
1	393514	64
1	393515	62
1	393516	62
1	393517	61
1	393518	61
1	393519	58
1	393520	42
1	393521	33
1	393522	33
1	393523	33
1	393524	32
1	393525	32
1	393526	32
1	393527	47
1	393528	47
1	393529	47
1	393530	47
1	393531	42
1	393532	42
1	393533	42
1	393534	42
1	393535	42
1	393536	42
1	393537	42
1	393538	42
1	393539	42
1	393540	41
1	393541	39
1	393542	38
1	393543	38
1	393544	38
1	393545	38
1	393546	38
1	393547	38
1	393548	36
1	393549	34
1	393550	34
1	393551	32
1	393552	31
1	393553	30
1	393554	29
1	393555	29
1	393556	29
1	393557	27
1	393558	27
1	393559	26
1	393560	26
1	393561	26
1	393562	26
1	393563	26
1	393564	25
1	393565	24
1	393566	22
1	393567	22
1	393568	22
1	393569	21
1	393570	19
1	393571	19
1	393572	19
1	393573	19
1	393574	17
1	393575	15
1	393576	11
1	393577	10
1	393578	10
1	393579	10
1	393580	10
1	393581	10
1	393582	7
1	393583	6
1	393584	5
1	393585	5
1	393586	5
1	393587	3
1	393588	3
1	393589	1
1	393590	1
1	393591	2
1	393592	3
1	393593	3
1	393594	3
1	393595	3
1	393596	3
1	393597	4
1	393598	5
1	393599	5
1	393600	6
1	393601	6
1	393602	7
1	393603	7
1	393604	8
1	393605	9
1	393606	11
1	393607	11
1	393608	11
1	393609	11
1	393610	11
1	393611	11
1	393612	11
1	393613	12
1	393614	14
1	393615	14
1	393616	15
1	393617	16
1	393618	17
1	393619	17
1	393620	17
1	393621	19
1	393622	20
1	393623	22
1	393624	22
1	393625	22
1	393626	23
1	393627	23
1	393628	23
1	393629	23
1	393630	23
1	393631	25
1	393632	25
1	393633	25
1	393634	27
1	393635	27
1	393636	27
1	393637	28
1	393638	29
1	393639	30
1	393640	33
1	393641	35
1	393642	36
1	393643	37
1	393644	37
1	393645	38
1	393646	38
1	393647	38
1	393648	39
1	393649	39
1	393650	39
1	393651	39
1	393652	39
1	393653	40
1	393654	43
1	393655	43
1	393656	43
1	393657	44
1	393658	44
1	393659	45
1	393660	45
1	393661	46
1	393662	48
1	393663	48
1	393664	49
1	393665	50
1	393666	50
1	393667	50
1	393668	49
1	393669	49
1	393670	52
1	393671	52
1	393672	54
1	393673	54
1	393674	55
1	393675	57
1	393676	59
1	393677	59
1	393678	61
1	393679	61
1	393680	61
1	393681	62
1	393682	63
1	393683	63
1	393684	64
1	393685	65
1	393686	66
1	393687	66
1	393688	67
1	393689	67
1	393690	67
1	393691	67
1	393692	67
1	393693	67
1	393694	67
1	393695	68
1	393696	68
1	393697	68
1	393698	68
1	393699	74
1	393700	74
1	393701	74
1	393702	74
1	393703	74
1	393704	74
1	393705	74
1	393706	75
1	393707	75
1	393708	75
1	393709	77
1	393710	78
1	393711	80
1	393712	80
1	393713	81
1	393714	85
1	393715	86
1	393716	86
1	393717	85
1	393718	87
1	393719	89
1	393720	90
1	393721	91
1	393722	90
1	393723	89
1	393724	89
1	393725	90
1	393726	92
1	393727	92
1	393728	93
1	393729	96
1	393730	95
1	393731	95
1	393732	93
1	393733	94
1	393734	94
1	393735	94
1	393736	94
1	393737	95
1	393738	96
1	393739	98
1	393740	99
1	393741	99
1	393742	99
1	393743	96
1	393744	97
1	393745	98
1	393746	98
1	393747	98
1	393748	98
1	393749	100
1	393750	100
1	393751	98
1	393752	100
1	393753	99
1	393754	97
1	393755	97
1	393756	96
1	393757	96
1	393758	97
1	393759	97
1	393760	97
1	393761	96
1	393762	96
1	393763	97
1	393764	96
1	393765	96
1	393766	96
1	393767	96
1	393768	95
1	393769	94
1	393770	92
1	393771	92
1	393772	93
1	393773	92
1	393774	93
1	393775	92
1	393776	91
1	393777	92
1	393778	90
1	393779	90
1	393780	90
1	393781	92
1	393782	94
1	393783	95
1	393784	95
1	393785	91
1	393786	91
1	393787	91
1	393788	90
1	393789	90
1	393790	88
1	393791	87
1	393792	87
1	393793	86
1	393794	86
1	393795	86
1	393796	85
1	393797	85
1	393798	86
1	393799	91
1	393800	91
1	393801	91
1	393802	91
1	393803	91
1	393804	88
1	393805	87
1	393806	87
1	393807	87
1	393808	87
1	393809	87
1	393810	88
1	393811	87
1	393812	81
1	393813	86
1	393814	84
1	393815	83
1	393816	83
1	393817	84
1	393818	81
1	393819	81
1	393820	81
1	393821	80
1	393822	80
1	393823	76
1	393824	76
1	393825	77
1	393826	76
1	393827	75
1	393828	77
1	393829	76
1	393830	77
1	393831	79
1	393832	78
1	393833	77
1	393834	78
1	393835	77
1	393836	78
1	393837	78
1	393838	78
1	393839	76
1	393840	76
1	393841	74
1	393842	74
1	393843	73
1	393844	73
1	393845	73
1	393846	72
1	393847	72
1	393848	72
1	393849	74
1	393850	71
1	393851	71
1	393852	71
1	393853	73
1	393854	73
1	393855	73
1	393856	73
1	393857	72
1	393858	72
1	393859	71
1	393860	69
1	393861	68
1	393862	65
1	393863	63
1	393864	61
1	393865	60
1	393866	59
1	393867	59
1	393868	59
1	393869	59
1	393870	59
1	393871	57
1	393872	56
1	393873	56
1	393874	56
1	393875	55
1	393876	54
1	393877	54
1	393878	54
1	393879	54
1	393880	53
1	393881	52
1	393882	51
1	393883	51
1	393884	50
1	393885	50
1	393886	50
1	393887	48
1	393888	48
1	393889	47
1	393890	46
1	393891	45
1	393892	47
1	393893	46
1	393894	43
1	393895	43
1	393896	42
1	393897	42
1	393898	42
1	393899	42
1	393900	42
1	393901	43
1	393902	42
1	393903	42
1	393904	41
1	393905	41
1	393906	41
1	393907	41
1	393908	41
1	393909	38
1	393910	38
1	393911	38
1	393912	37
1	393913	37
1	393914	36
1	393915	36
1	393916	36
1	393917	36
1	393918	37
1	393919	33
1	393920	32
1	393921	32
1	393922	33
1	393923	33
1	393924	33
1	393925	32
1	393926	32
1	393927	30
1	393928	29
1	393929	29
1	393930	29
1	393931	29
1	393932	29
1	393933	26
1	393934	25
1	393935	25
1	393936	23
1	393937	23
1	393938	23
1	393939	24
1	393940	24
1	393941	25
1	393942	25
1	393943	25
1	393944	27
1	393945	27
1	393946	28
1	393947	26
1	393948	26
1	393949	27
1	393950	26
1	393951	26
1	393952	26
1	393953	27
1	393954	29
1	393955	29
1	393956	32
1	393957	34
1	393958	36
1	393959	36
1	393960	37
1	393961	37
1	393962	37
1	393963	38
1	393964	39
1	393965	39
1	393966	39
1	393967	41
1	393968	41
1	393969	41
1	393970	41
1	393971	41
1	393972	46
1	393973	46
1	393974	49
1	393975	49
1	393976	48
1	393977	48
1	393978	48
1	393979	48
1	393980	48
1	393981	48
1	393982	48
1	393983	48
1	393984	46
1	393985	46
1	393986	46
1	393987	45
1	393988	45
1	393989	45
1	393990	45
1	393991	47
1	393992	44
1	393993	44
1	393994	43
1	393995	42
1	393996	42
1	393997	42
1	393998	42
1	393999	43
1	394000	43
1	394001	43
1	394002	43
1	394003	45
1	394004	45
1	394005	45
1	394006	47
1	394007	49
1	394008	49
1	394009	49
1	394010	51
1	394011	51
1	394012	52
1	394013	53
1	394014	53
1	394015	53
1	394016	53
1	394017	54
1	394018	55
1	394019	57
1	394020	50
1	394021	50
1	394022	53
1	394023	54
1	394024	54
1	394025	55
1	394026	56
1	394027	58
1	394028	59
1	394029	60
1	394030	60
1	394031	61
1	394032	62
1	394033	62
1	394034	63
1	394035	64
1	394036	64
1	394037	67
1	394038	68
1	394039	70
1	394040	70
1	394041	70
1	394042	70
1	394043	71
1	394044	74
1	394045	74
1	394046	74
1	394047	75
1	394048	75
1	394049	75
1	394050	75
1	394051	76
1	394052	75
1	394053	75
1	394054	75
1	394055	76
1	394056	76
1	394057	76
1	394058	74
1	394059	75
1	394060	77
1	394061	77
1	394062	77
1	394063	76
1	394064	78
1	394065	76
1	394066	77
1	394067	77
1	394068	77
1	394069	75
1	394070	75
1	394071	74
1	394072	74
1	394073	77
1	394074	77
1	394075	77
1	394076	78
1	394077	79
1	394078	81
1	394079	81
1	394080	81
1	394081	79
1	394082	83
1	394083	87
1	394084	88
1	394085	90
1	394086	89
1	394087	89
1	394088	90
1	394089	92
1	394090	92
1	394091	92
1	394092	90
1	394093	90
1	394094	90
1	394095	86
1	394096	86
1	394097	85
1	394098	85
1	394099	85
1	394100	82
1	394101	83
1	394102	85
1	394103	86
1	394104	85
1	394105	85
1	394106	85
1	394107	84
1	394108	86
1	394109	86
1	394110	85
1	394111	85
1	394112	85
1	394113	85
1	394114	86
1	394115	87
1	394116	88
1	394117	89
1	394118	88
1	394119	88
1	394120	89
1	394121	91
1	394122	92
1	394123	90
1	394124	90
1	394125	89
1	394126	89
1	394127	91
1	394128	91
1	394129	92
1	394130	92
1	394131	92
1	394132	94
1	394133	94
1	394134	94
1	394135	95
1	394136	96
1	394137	99
1	394138	99
1	394139	94
1	394140	94
1	394141	94
1	394142	93
1	394143	92
1	394144	92
1	394145	92
1	394146	92
1	394147	92
1	394148	93
1	394149	93
1	394150	96
1	394151	97
1	394152	95
1	394153	95
1	394154	96
1	394155	96
1	394156	98
1	394157	97
1	394158	95
1	394159	100
1	394160	100
1	394161	99
1	394162	99
1	394163	100
1	394164	100
1	394165	98
1	394166	99
1	394167	98
1	394168	101
1	394169	100
1	394170	99
1	394171	97
1	394172	98
1	394173	98
1	394174	99
1	394175	99
1	394176	99
1	394177	98
1	394178	96
1	394179	96
1	394180	96
1	394181	94
1	394182	93
1	394183	93
1	394184	95
1	394185	97
1	394186	96
1	394187	96
1	394188	95
1	394189	94
1	394190	97
1	394191	99
1	394192	100
1	394193	101
1	394194	100
1	394195	99
1	394196	99
1	394197	99
1	394198	98
1	394199	99
1	394200	99
1	394201	99
1	394202	99
1	394203	99
1	394204	99
1	394205	100
1	394206	100
1	394207	100
1	394208	99
1	394209	100
1	394210	99
1	394211	97
1	394212	101
1	394213	101
1	394214	100
1	394215	101
1	394216	101
1	394217	102
1	394218	104
1	394219	107
1	394220	108
1	394221	110
1	394222	113
1	394223	116
1	394224	114
1	394225	117
1	394226	118
1	394227	122
1	394228	121
1	394229	119
1	394230	121
1	394231	121
1	394232	122
1	394233	117
1	394234	116
1	394235	116
1	394236	116
1	394237	116
1	394238	117
1	394239	117
1	394240	116
1	394241	114
1	394242	115
1	394243	116
1	394244	117
1	394245	117
1	394246	119
1	394247	119
1	394248	120
1	394249	122
1	394250	123
1	394251	123
1	394252	120
1	394253	120
1	394254	121
1	394255	121
1	394256	121
1	394257	121
1	394258	124
1	394259	124
1	394260	124
1	394261	123
1	394262	123
1	394263	123
1	394264	124
1	394265	123
1	394266	121
1	394267	121
1	394268	122
1	394269	124
1	394270	126
1	394271	125
1	394272	125
1	394273	124
1	394274	126
1	394275	126
1	394276	126
1	394277	126
1	394278	122
1	394279	122
1	394280	121
1	394281	120
1	394282	121
1	394283	119
1	394284	120
1	394285	121
1	394286	123
1	394287	120
1	394288	123
1	394289	123
1	394290	123
1	394291	123
1	394292	122
1	394293	116
1	394294	117
1	394295	116
1	394296	118
1	394297	121
1	394298	120
1	394299	119
1	394300	119
1	394301	117
1	394302	118
1	394303	119
1	394304	120
1	394305	118
1	394306	119
1	394307	116
1	394308	117
1	394309	118
1	394310	119
1	394311	119
1	394312	119
1	394313	121
1	394314	122
1	394315	124
1	394316	124
1	394317	125
1	394318	124
1	394319	124
1	394320	127
1	394321	128
1	394322	127
1	394323	127
1	394324	126
1	394325	126
1	394326	126
1	394327	124
1	394328	124
1	394329	125
1	394330	127
1	394331	127
1	394332	128
1	394333	128
1	394334	129
1	394335	129
1	394336	126
1	394337	126
1	394338	126
1	394339	127
1	394340	127
1	394341	129
1	394342	125
1	394343	124
1	394344	125
1	394345	126
1	394346	129
1	394347	129
1	394348	129
1	394349	130
1	394350	128
1	394351	128
1	394352	129
1	394353	128
1	394354	127
1	394355	122
1	394356	122
1	394357	121
1	394358	123
1	394359	124
1	394360	123
1	394361	125
1	394362	125
1	394363	124
1	394364	126
1	394365	124
1	394366	124
1	394367	124
1	394368	125
1	394369	123
1	394370	124
1	394371	123
1	394372	124
1	394373	120
1	394374	119
1	394375	120
1	394376	121
1	394377	121
1	394378	118
1	394379	123
1	394380	123
1	394381	124
1	394382	126
1	394383	125
1	394384	126
1	394385	124
1	394386	126
1	394387	127
1	394388	129
1	394389	128
1	394390	129
1	394391	130
1	394392	131
1	394393	128
1	394394	128
1	394395	127
1	394396	128
1	394397	133
1	394398	132
1	394399	132
1	394400	132
1	394401	131
1	394402	131
1	394403	133
1	394404	134
1	394405	133
1	394406	136
1	394407	135
1	394408	136
1	394409	133
1	394410	131
1	394411	131
1	394412	131
1	394413	130
1	394414	128
1	394415	128
1	394416	128
1	394417	128
1	394418	129
1	394419	129
1	394420	129
1	394421	126
1	394422	126
1	394423	126
1	394424	127
1	394425	127
1	394426	127
1	394427	128
1	394428	127
1	394429	128
1	394430	128
1	394431	129
1	394432	129
1	394433	129
1	394434	129
1	394435	128
1	394436	128
1	394437	130
1	394438	112
1	394439	111
1	394440	111
1	394441	78
1	394442	76
1	394443	76
1	394444	68
1	394445	69
1	394446	69
1	394447	69
1	394448	69
1	394449	70
1	394450	69
1	394451	66
1	394452	66
1	394453	64
1	394454	65
1	394455	65
1	394456	65
1	394457	66
1	394458	68
1	394459	70
1	394460	70
1	394461	72
1	394462	72
1	394463	73
1	394464	73
1	394465	73
1	394466	70
1	394467	70
1	394468	70
1	394469	70
1	394470	70
1	394471	68
1	394472	68
1	394473	68
1	394474	68
1	394475	68
1	394476	67
1	394477	68
1	394478	68
1	394479	68
1	394480	68
1	394481	69
1	394482	70
1	394483	69
1	394484	69
1	394485	69
1	394486	69
1	394487	68
1	394488	69
1	394489	69
1	394490	72
1	394491	72
1	394492	71
1	394493	71
1	394494	71
1	394495	72
1	394496	72
1	394497	71
1	394498	72
1	394499	73
1	394500	75
1	394501	75
1	394502	75
1	394503	73
1	394504	73
1	394505	72
1	394506	72
1	394507	71
1	394508	72
1	394509	74
1	394510	74
1	394511	73
1	394512	72
1	394513	72
1	394514	72
1	394515	72
1	394516	72
1	394517	72
1	394518	73
1	394519	73
1	394520	75
1	394521	76
1	394522	77
1	394523	76
1	394524	76
1	394525	76
1	394526	77
1	394527	78
1	394528	78
1	394529	79
1	394530	79
1	394531	79
1	394532	78
1	394533	76
1	394534	76
1	394535	75
1	394536	74
1	394537	73
1	394538	72
1	394539	72
1	394540	73
1	394541	71
1	394542	73
1	394543	72
1	394544	74
1	394545	74
1	394546	74
1	394547	74
1	394548	73
1	394549	73
1	394550	73
1	394551	73
1	394552	76
1	394553	76
1	394554	74
1	394555	74
1	394556	77
1	394557	81
1	394558	82
1	394559	81
1	394560	83
1	394561	83
1	394562	83
1	394563	83
1	394564	83
1	394565	84
1	394566	84
1	394567	84
1	394568	83
1	394569	83
1	394570	82
1	394571	80
1	394572	79
1	394573	80
1	394574	81
1	394575	81
1	394576	81
1	394577	81
1	394578	81
1	394579	81
1	394580	81
1	394581	80
1	394582	82
1	394583	83
1	394584	81
1	394585	82
1	394586	85
1	394587	86
1	394588	83
1	394589	82
1	394590	83
1	394591	83
1	394592	84
1	394593	84
1	394594	84
1	394595	84
1	394596	82
1	394597	82
1	394598	82
1	394599	80
1	394600	80
1	394601	80
1	394602	78
1	394603	78
1	394604	78
1	394605	79
1	394606	79
1	394607	80
1	394608	80
1	394609	78
1	394610	78
1	394611	79
1	394612	79
1	394613	79
1	394614	78
1	394615	78
1	394616	78
1	394617	78
1	394618	78
1	394619	80
1	394620	80
1	394621	82
1	394622	82
1	394623	81
1	394624	81
1	394625	82
1	394626	82
1	394627	82
1	394628	82
1	394629	82
1	394630	80
1	394631	80
1	394632	80
1	394633	79
1	394634	81
1	394635	82
1	394636	85
1	394637	86
1	394638	86
1	394639	86
1	394640	86
1	394641	84
1	394642	84
1	394643	84
1	394644	85
1	394645	85
1	394646	86
1	394647	87
1	394648	86
1	394649	85
1	394650	83
1	394651	81
1	394652	82
1	394653	82
1	394654	83
1	394655	83
1	394656	83
1	394657	83
1	394658	84
1	394659	85
1	394660	78
1	394661	78
1	394662	78
1	394663	78
1	394664	79
1	394665	80
1	394666	80
1	394667	79
1	394668	79
1	394669	79
1	394670	78
1	394671	77
1	394672	76
1	394673	76
1	394674	75
1	394675	75
1	394676	75
1	394677	75
1	394678	74
1	394679	74
1	394680	73
1	394681	74
1	394682	74
1	394683	74
1	394684	74
1	394685	78
1	394686	78
1	394687	78
1	394688	78
1	394689	78
1	394690	77
1	394691	76
1	394692	77
1	394693	77
1	394694	77
1	394695	73
1	394696	72
1	394697	72
1	394698	70
1	394699	70
1	394700	70
1	394701	68
1	394702	70
1	394703	71
1	394704	72
1	394705	75
1	394706	72
1	394707	71
1	394708	71
1	394709	70
1	394710	70
1	394711	70
1	394712	70
1	394713	70
1	394714	70
1	394715	70
1	394716	69
1	394717	68
1	394718	68
1	394719	68
1	394720	68
1	394721	68
1	394722	67
1	394723	67
1	394724	66
1	394725	64
1	394726	63
1	394727	61
1	394728	61
1	394729	62
1	394730	62
1	394731	60
1	394732	60
1	394733	60
1	394734	60
1	394735	60
1	394736	60
1	394737	59
1	394738	59
1	394739	59
1	394740	58
1	394741	58
1	394742	58
1	394743	56
1	394744	54
1	394745	56
1	394746	56
1	394747	54
1	394748	54
1	394749	54
1	394750	54
1	394751	54
1	394752	54
1	394753	55
1	394754	56
1	394755	56
1	394756	55
1	394757	53
1	394758	53
1	394759	52
1	394760	53
1	394761	53
1	394762	52
1	394763	50
1	394764	49
1	394765	49
1	394766	49
1	394767	51
1	394768	51
1	394769	49
1	394770	49
1	394771	49
1	394772	47
1	394773	47
1	394774	47
1	394775	47
1	394776	46
1	394777	46
1	394778	46
1	394779	45
1	394780	46
1	394781	46
1	394782	46
1	394783	46
1	394784	45
1	394785	43
1	394786	43
1	394787	41
1	394788	40
1	394789	41
1	394790	40
1	394791	42
1	394792	40
1	394793	40
1	394794	40
1	394795	39
1	394796	38
1	394797	38
1	394798	36
1	394799	36
1	394800	37
1	394801	37
1	394802	37
1	394803	38
1	394804	38
1	394805	36
1	394806	36
1	394807	36
1	394808	37
1	394809	37
1	394810	38
1	394811	39
1	394812	39
1	394813	40
1	394814	42
1	394815	44
1	394816	43
1	394817	43
1	394818	43
1	394819	43
1	394820	42
1	394821	42
1	394822	43
1	394823	43
1	394824	44
1	394825	45
1	394826	45
1	394827	46
1	394828	47
1	394829	47
1	394830	47
1	394831	47
1	394832	46
1	394833	45
1	394834	45
1	394835	45
1	394836	47
1	394837	48
1	394838	48
1	394839	48
1	394840	48
1	394841	48
1	394842	46
1	394843	45
1	394844	44
1	394845	44
1	394846	44
1	394847	44
1	394848	44
1	394849	44
1	394850	43
1	394851	44
1	394852	43
1	394853	43
1	394854	43
1	394855	43
1	394856	44
1	394857	43
1	394858	44
1	394859	44
1	394860	44
1	394861	44
1	394862	44
1	394863	44
1	394864	44
1	394865	44
1	394866	48
1	394867	49
1	394868	49
1	394869	50
1	394870	50
1	394871	50
1	394872	51
1	394873	49
1	394874	49
1	394875	50
1	394876	51
1	394877	51
1	394878	50
1	394879	52
1	394880	51
1	394881	52
1	394882	53
1	394883	56
1	394884	56
1	394885	55
1	394886	55
1	394887	58
1	394888	58
1	394889	60
1	394890	60
1	394891	62
1	394892	63
1	394893	64
1	394894	64
1	394895	64
1	394896	64
1	394897	64
1	394898	65
1	394899	67
1	394900	67
1	394901	67
1	394902	68
1	394903	66
1	394904	62
1	394905	62
1	394906	61
1	394907	61
1	394908	62
1	394909	61
1	394910	61
1	394911	61
1	394912	62
1	394913	62
1	394914	62
1	394915	62
1	394916	62
1	394917	61
1	394918	59
1	394919	59
1	394920	57
1	394921	58
1	394922	58
1	394923	60
1	394924	60
1	394925	60
1	394926	60
1	394927	60
1	394928	60
1	394929	60
1	394930	60
1	394931	59
1	394932	59
1	394933	58
1	394934	58
1	394935	55
1	394936	55
1	394937	56
1	394938	55
1	394939	55
1	394940	52
1	394941	52
1	394942	53
1	394943	53
1	394944	53
1	394945	53
1	394946	53
1	394947	53
1	394948	53
1	394949	53
1	394950	53
1	394951	54
1	394952	54
1	394953	54
1	394954	53
1	394955	53
1	394956	53
1	394957	53
1	394958	53
1	394959	52
1	394960	50
1	394961	50
1	394962	49
1	394963	49
1	394964	48
1	394965	48
1	394966	46
1	394967	46
1	394968	46
1	394969	46
1	394970	46
1	394971	46
1	394972	46
1	394973	45
1	394974	45
1	394975	44
1	394976	44
1	394977	44
1	394978	46
1	394979	44
1	394980	53
1	394981	54
1	394982	54
1	394983	56
1	394984	54
1	394985	55
1	394986	57
1	394987	15
1	394988	18
1	394989	19
1	394990	20
1	394991	21
1	394992	22
1	394993	23
1	394994	23
1	394995	23
1	394996	23
1	394997	23
1	394998	23
1	394999	24
1	395000	25
1	395001	25
1	395002	25
1	395003	25
1	395004	25
1	395005	27
1	395006	27
1	395007	27
1	395008	27
1	395009	27
1	395010	27
1	395011	27
1	395012	27
1	395013	27
1	395014	27
1	395015	27
1	395016	27
1	395017	27
1	395018	27
1	395019	28
1	395020	29
1	395021	31
1	395022	33
1	395023	35
1	395024	35
1	395025	37
1	395026	38
1	395027	39
1	395028	41
1	395029	41
1	395030	41
1	395031	42
1	395032	44
1	395033	44
1	395034	43
1	395035	43
1	395036	46
1	395037	46
1	395038	47
1	395039	47
1	395040	47
1	395041	48
1	395042	48
1	395043	50
1	395044	51
1	395045	52
1	395046	52
1	395047	52
1	395048	52
1	395049	53
1	395050	53
1	395051	54
1	395052	54
1	395053	54
1	395054	54
1	395055	55
1	395056	55
1	395057	57
1	395058	57
1	395059	57
1	395060	56
1	395061	57
1	395062	57
1	395063	56
1	395064	54
1	395065	54
1	395066	54
1	395067	54
1	395068	55
1	395069	56
1	395070	56
1	395071	56
1	395072	58
1	395073	58
1	395074	58
1	395075	59
1	395076	59
1	395077	59
1	395078	59
1	395079	59
1	395080	59
1	395081	59
1	395082	60
1	395083	60
1	395084	61
1	395085	61
1	395086	61
1	395087	61
1	395088	61
1	395089	61
1	395090	61
1	395091	61
1	395092	61
1	395093	61
1	395094	61
1	395095	62
1	395096	62
1	395097	62
1	395098	63
1	395099	65
1	395100	66
1	395101	67
1	395102	65
1	395103	65
1	395104	67
1	395105	67
1	395106	67
1	395107	67
1	395108	71
1	395109	70
1	395110	70
1	395111	72
1	395112	73
1	395113	74
1	395114	77
1	395115	77
1	395116	77
1	395117	81
1	395118	80
1	395119	81
1	395120	81
1	395121	81
1	395122	82
1	395123	82
1	395124	83
1	395125	82
1	395126	84
1	395127	85
1	395128	87
1	395129	87
1	395130	87
1	395131	87
1	395132	86
1	395133	86
1	395134	88
1	395135	88
1	395136	88
1	395137	88
1	395138	88
1	395139	87
1	395140	85
1	395141	88
1	395142	84
1	395143	83
1	395144	82
1	395145	82
1	395146	84
1	395147	84
1	395148	83
1	395149	83
1	395150	83
1	395151	83
1	395152	84
1	395153	84
1	395154	84
1	395155	86
1	395156	82
1	395157	81
1	395158	80
1	395159	80
1	395160	80
1	395161	81
1	395162	82
1	395163	83
1	395164	80
1	395165	80
1	395166	79
1	395167	81
1	395168	81
1	395169	81
1	395170	78
1	395171	78
1	395172	77
1	395173	76
1	395174	77
1	395175	77
1	395176	78
1	395177	77
1	395178	77
1	395179	75
1	395180	76
1	395181	76
1	395182	76
1	395183	76
1	395184	77
1	395185	78
1	395186	78
1	395187	77
1	395188	77
1	395189	76
1	395190	76
1	395191	76
1	395192	76
1	395193	76
1	395194	77
1	395195	76
1	395196	77
1	395197	77
1	395198	77
1	395199	77
1	395200	76
1	395201	75
1	395202	74
1	395203	74
1	395204	75
1	395205	76
1	395206	76
1	395207	76
1	395208	76
1	395209	77
1	395210	77
1	395211	80
1	395212	80
1	395213	80
1	395214	79
1	395215	81
1	395216	78
1	395217	78
1	395218	80
1	395219	80
1	395220	80
1	395221	80
1	395222	79
1	395223	79
1	395224	80
1	395225	82
1	395226	82
1	395227	82
1	395228	81
1	395229	82
1	395230	82
1	395231	82
1	395232	84
1	395233	83
1	395234	83
1	395235	83
1	395236	83
1	395237	83
1	395238	84
1	395239	82
1	395240	82
1	395241	84
1	395242	85
1	395243	86
1	395244	86
1	395245	86
1	395246	85
1	395247	87
1	395248	87
1	395249	85
1	395250	84
1	395251	86
1	395252	85
1	395253	86
1	395254	86
1	395255	86
1	395256	87
1	395257	87
1	395258	87
1	395259	86
1	395260	87
1	395261	87
1	395262	87
1	395263	86
1	395264	86
1	395265	82
1	395266	82
1	395267	83
1	395268	81
1	395269	81
1	395270	78
1	395271	78
1	395272	78
1	395273	77
1	395274	78
1	395275	77
1	395276	77
1	395277	78
1	395278	78
1	395279	79
1	395280	80
1	395281	81
1	395282	82
1	395283	82
1	395284	82
1	395285	83
1	395286	83
1	395287	83
1	395288	83
1	395289	84
1	395290	87
1	395291	87
1	395292	86
1	395293	86
1	395294	86
1	395295	84
1	395296	83
1	395297	83
1	395298	83
1	395299	84
1	395300	86
1	395301	86
1	395302	85
1	395303	83
1	395304	83
1	395305	87
1	395306	85
1	395307	85
1	395308	85
1	395309	85
1	395310	85
1	395311	85
1	395312	85
1	395313	85
1	395314	89
1	395315	89
1	395316	91
1	395317	91
1	395318	88
1	395319	88
1	395320	90
1	395321	90
1	395322	92
1	395323	92
1	395324	94
1	395325	92
1	395326	92
1	395327	90
1	395328	90
1	395329	89
1	395330	90
1	395331	89
1	395332	89
1	395333	90
1	395334	89
1	395335	89
1	395336	88
1	395337	89
1	395338	89
1	395339	89
1	395340	89
1	395341	89
1	395342	89
1	395343	89
1	395344	87
1	395345	86
1	395346	85
1	395347	85
1	395348	88
1	395349	88
1	395350	89
1	395351	92
1	395352	92
1	395353	92
1	395354	92
1	395355	91
1	395356	89
1	395357	90
1	395358	91
1	395359	91
1	395360	93
1	395361	94
1	395362	92
1	395363	92
1	395364	92
1	395365	91
1	395366	93
1	395367	92
1	395368	92
1	395369	90
1	395370	92
1	395371	91
1	395372	91
1	395373	89
1	395374	88
1	395375	87
1	395376	86
1	395377	87
1	395378	86
1	395379	87
1	395380	87
1	395381	87
1	395382	85
1	395383	83
1	395384	83
1	395385	83
1	395386	84
1	395387	85
1	395388	86
1	395389	89
1	395390	89
1	395391	89
1	395392	89
1	395393	88
1	395394	88
1	395395	90
1	395396	90
1	395397	92
1	395398	90
1	395399	91
1	395400	93
1	395401	92
1	395402	89
1	395403	89
1	395404	89
1	395405	91
1	395406	92
1	395407	93
1	395408	92
1	395409	92
1	395410	93
1	395411	92
1	395412	92
1	395413	97
1	395414	97
1	395415	97
1	395416	97
1	395417	99
1	395418	98
1	395419	98
1	395420	99
1	395421	100
1	395422	101
1	395423	98
1	395424	99
1	395425	98
1	395426	98
1	395427	98
1	395428	97
1	395429	97
1	395430	95
1	395431	94
1	395432	93
1	395433	92
1	395434	92
1	395435	93
1	395436	96
1	395437	97
1	395438	97
1	395439	99
1	395440	96
1	395441	96
1	395442	97
1	395443	96
1	395444	96
1	395445	99
1	395446	99
1	395447	102
1	395448	102
1	395449	103
1	395450	103
1	395451	103
1	395452	104
1	395453	104
1	395454	106
1	395455	108
1	395456	106
1	395457	107
1	395458	112
1	395459	113
1	395460	114
1	395461	114
1	395462	116
1	395463	117
1	395464	117
1	395465	115
1	395466	116
1	395467	112
1	395468	112
1	395469	114
1	395470	114
1	395471	112
1	395472	111
1	395473	112
1	395474	114
1	395475	114
1	395476	115
1	395477	115
1	395478	115
1	395479	115
1	395480	113
1	395481	111
1	395482	114
1	395483	117
1	395484	117
1	395485	116
1	395486	114
1	395487	118
1	395488	115
1	395489	117
1	395490	120
1	395491	121
1	395492	120
1	395493	119
1	395494	119
1	395495	120
1	395496	120
1	395497	120
1	395498	122
1	395499	122
1	395500	121
1	395501	124
1	395502	124
1	395503	124
1	395504	122
1	395505	120
1	395506	120
1	395507	120
1	395508	121
1	395509	122
1	395510	123
1	395511	124
1	395512	124
1	395513	123
1	395514	123
1	395515	123
1	395516	123
1	395517	123
1	395518	123
1	395519	124
1	395520	124
1	395521	123
1	395522	123
1	395523	124
1	395524	122
1	395525	121
1	395526	121
1	395527	123
1	395528	122
1	395529	123
1	395530	122
1	395531	123
1	395532	123
1	395533	122
1	395534	122
1	395535	121
1	395536	121
1	395537	119
1	395538	119
1	395539	118
1	395540	116
1	395541	117
1	395542	117
1	395543	116
1	395544	116
1	395545	117
1	395546	113
1	395547	114
1	395548	114
1	395549	115
1	395550	113
1	395551	111
1	395552	112
1	395553	112
1	395554	114
1	395555	113
1	395556	114
1	395557	114
1	395558	112
1	395559	112
1	395560	112
1	395561	113
1	395562	113
1	395563	113
1	395564	110
1	395565	111
1	395566	111
1	395567	109
1	395568	109
1	395569	109
1	395570	113
1	395571	111
1	395572	109
1	395573	108
1	395574	111
1	395575	112
1	395576	113
1	395577	112
1	395578	111
1	395579	110
1	395580	110
1	395581	110
1	395582	111
1	395583	111
1	395584	111
1	395585	110
1	395586	109
1	395587	108
1	395588	108
1	395589	108
1	395590	106
1	395591	104
1	395592	104
1	395593	104
1	395594	104
1	395595	104
1	395596	103
1	395597	103
1	395598	98
1	395599	97
1	395600	98
1	395601	97
1	395602	97
1	395603	97
1	395604	92
1	395605	91
1	395606	89
1	395607	89
1	395608	87
1	395609	84
1	395610	84
1	395611	83
1	395612	84
1	395613	82
1	395614	82
1	395615	83
1	395616	84
1	395617	84
1	395618	85
1	395619	85
1	395620	85
1	395621	85
1	395622	84
1	395623	85
1	395624	83
1	395625	83
1	395626	84
1	395627	82
1	395628	82
1	395629	82
1	395630	84
1	395631	84
1	395632	87
1	395633	87
1	395634	86
1	395635	87
1	395636	87
1	395637	87
1	395638	84
1	395639	84
1	395640	84
1	395641	81
1	395642	81
1	395643	80
1	395644	82
1	395645	82
1	395646	82
1	395647	82
1	395648	84
1	395649	82
1	395650	80
1	395651	81
1	395652	81
1	395653	80
1	395654	80
1	395655	81
1	395656	81
1	395657	81
1	395658	81
1	395659	80
1	395660	82
1	395661	82
1	395662	81
1	395663	80
1	395664	80
1	395665	80
1	395666	80
1	395667	80
1	395668	80
1	395669	80
1	395670	78
1	395671	78
1	395672	78
1	395673	79
1	395674	81
1	395675	81
1	395676	81
1	395677	81
1	395678	79
1	395679	80
1	395680	79
1	395681	79
1	395682	76
1	395683	74
1	395684	75
1	395685	75
1	395686	75
1	395687	74
1	395688	75
1	395689	74
1	395690	74
1	395691	74
1	395692	73
1	395693	74
1	395694	74
1	395695	74
1	395696	72
1	395697	71
1	395698	70
1	395699	70
1	395700	69
1	395701	69
1	395702	68
1	395703	69
1	395704	69
1	395705	69
1	395706	69
1	395707	67
1	395708	66
1	395709	67
1	395710	66
1	395711	65
1	395712	65
1	395713	65
1	395714	67
1	395715	68
1	395716	68
1	395717	68
1	395718	68
1	395719	70
1	395720	67
1	395721	66
1	395722	65
1	395723	65
1	395724	66
1	395725	66
1	395726	64
1	395727	64
1	395728	65
1	395729	65
1	395730	66
1	395731	66
1	395732	66
1	395733	65
1	395734	65
1	395735	65
1	395736	66
1	395737	65
1	395738	64
1	395739	63
1	395740	64
1	395741	64
1	395742	65
1	395743	64
1	395744	68
1	395745	68
1	395746	67
1	395747	65
1	395748	67
1	395749	69
1	395750	67
1	395751	68
1	395752	68
1	395753	70
1	395754	69
1	395755	67
1	395756	67
1	395757	66
1	395758	66
1	395759	65
1	395760	65
1	395761	64
1	395762	63
1	395763	63
1	395764	63
1	395765	63
1	395766	63
1	395767	62
1	395768	63
1	395769	61
1	395770	61
1	395771	61
1	395772	61
1	395773	60
1	395774	60
1	395775	60
1	395776	60
1	395777	60
1	395778	60
1	395779	60
1	395780	60
1	395781	58
1	395782	57
1	395783	55
1	395784	53
1	395785	53
1	395786	52
1	395787	50
1	395788	50
1	395789	50
1	395790	50
1	395791	50
1	395792	50
1	395793	50
1	395794	50
1	395795	51
1	395796	51
1	395797	51
1	395798	51
1	395799	51
1	395800	50
1	395801	49
1	395802	49
1	395803	49
1	395804	49
1	395805	49
1	395806	49
1	395807	49
1	395808	48
1	395809	48
1	395810	48
1	395811	47
1	395812	48
1	395813	47
1	395814	49
1	395815	49
1	395816	49
1	395817	49
1	395818	49
1	395819	48
1	395820	49
1	395821	48
1	395822	48
1	395823	50
1	395824	49
1	395825	49
1	395826	49
1	395827	49
1	395828	49
1	395829	49
1	395830	49
1	395831	49
1	395832	47
1	395833	45
1	395834	46
1	395835	47
1	395836	47
1	395837	46
1	395838	46
1	395839	45
1	395840	42
1	395841	42
1	395842	43
1	395843	43
1	395844	43
1	395845	43
1	395846	43
1	395847	43
1	395848	43
1	395849	41
1	395850	41
1	395851	41
1	395852	41
1	395853	41
1	395854	41
1	395855	41
1	395856	39
1	395857	39
1	395858	39
1	395859	39
1	395860	39
1	395861	37
1	395862	37
1	395863	37
1	395864	37
1	395865	35
1	395866	34
1	395867	35
1	395868	35
1	395869	35
1	395870	35
1	395871	35
1	395872	35
1	395873	35
1	395874	35
1	395875	34
1	395876	34
1	395877	34
1	395878	34
1	395879	33
1	395880	33
1	395881	33
1	395882	31
1	395883	31
1	395884	31
1	395885	30
1	395886	30
1	395887	29
1	395888	29
1	395889	29
1	395890	29
1	395891	28
1	395892	28
1	395893	28
1	395894	28
1	395895	26
1	395896	26
1	395897	24
1	395898	24
1	395899	24
1	395900	24
1	395901	24
1	395902	22
1	395903	22
1	395904	23
1	395905	23
1	395906	23
1	395907	23
1	395908	23
1	395909	23
1	395910	23
1	395911	26
1	395912	25
1	395913	25
1	395914	25
1	395915	25
1	395916	25
1	395917	25
1	395918	25
1	395919	24
1	395920	24
1	395921	24
1	395922	23
1	395923	22
1	395924	22
1	395925	20
1	395926	20
1	395927	20
1	395928	20
1	395929	20
1	395930	19
1	395931	17
1	395932	17
1	395933	17
1	395934	17
1	395935	17
1	395936	17
1	395937	17
1	395938	15
1	395939	15
1	395940	15
1	395941	15
1	395942	15
1	395943	15
1	395944	13
1	395945	13
1	395946	13
1	395947	13
1	395948	13
1	395949	13
1	395950	38
1	395951	38
1	395952	36
1	395953	36
1	395954	35
1	395955	28
1	395956	31
1	395957	31
1	395958	31
1	395959	29
1	395960	29
1	395961	29
1	395962	29
1	395963	29
1	395964	29
1	395965	29
1	395966	29
1	395967	29
1	395968	29
1	395969	29
1	395970	31
1	395971	33
1	395972	33
1	395973	34
1	395974	34
1	395975	34
1	395976	34
1	395977	34
1	395978	34
1	395979	34
1	395980	34
1	395981	34
1	395982	35
1	395983	35
1	395984	35
1	395985	35
1	395986	38
1	395987	40
1	395988	41
1	395989	43
1	395990	42
1	395991	42
1	395992	42
1	395993	42
1	395994	43
1	395995	44
1	395996	44
1	395997	44
1	395998	45
1	395999	45
1	396000	45
1	396001	46
1	396002	48
1	396003	48
1	396004	48
1	396005	50
1	396006	50
1	396007	51
1	396008	51
1	396009	52
1	396010	52
1	396011	54
1	396012	53
1	396013	53
1	396014	54
1	396015	54
1	396016	53
1	396017	53
1	396018	53
1	396019	54
1	396020	54
1	396021	54
1	396022	54
1	396023	54
1	396024	54
1	396025	54
1	396026	54
1	396027	54
1	396028	53
1	396029	53
1	396030	54
1	396031	54
1	396032	54
1	396033	54
1	396034	55
1	396035	57
1	396036	57
1	396037	57
1	396038	58
1	396039	58
1	396040	58
1	396041	58
1	396042	58
1	396043	58
1	396044	60
1	396045	60
1	396046	60
1	396047	60
1	396048	60
1	396049	60
1	396050	60
1	396051	60
1	396052	60
1	396053	60
1	396054	60
1	396055	60
1	396056	61
1	396057	61
1	396058	63
1	396059	63
1	396060	63
1	396061	65
1	396062	63
1	396063	63
1	396064	62
1	396065	62
1	396066	62
1	396067	61
1	396068	62
1	396069	62
1	396070	62
1	396071	61
1	396072	61
1	396073	60
1	396074	59
1	396075	60
1	396076	59
1	396077	59
1	396078	59
1	396079	59
1	396080	61
1	396081	61
1	396082	61
1	396083	61
1	396084	60
1	396085	60
1	396086	60
1	396087	60
1	396088	60
1	396089	59
1	396090	59
1	396091	58
1	396092	60
1	396093	60
1	396094	59
1	396095	59
1	396096	58
1	396097	59
1	396098	61
1	396099	63
1	396100	63
1	396101	63
1	396102	63
1	396103	61
1	396104	62
1	396105	63
1	396106	62
1	396107	61
1	396108	61
1	396109	61
1	396110	59
1	396111	59
1	396112	59
1	396113	59
1	396114	59
1	396115	59
1	396116	59
1	396117	60
1	396118	60
1	396119	60
1	396120	58
1	396121	56
1	396122	55
1	396123	55
1	396124	54
1	396125	54
1	396126	54
1	396127	54
1	396128	54
1	396129	54
1	396130	54
1	396131	52
1	396132	52
1	396133	52
1	396134	51
1	396135	51
1	396136	52
1	396137	53
1	396138	53
1	396139	53
1	396140	53
1	396141	53
1	396142	53
1	396143	54
1	396144	52
1	396145	50
1	396146	50
1	396147	50
1	396148	50
1	396149	49
1	396150	49
1	396151	48
1	396152	48
1	396153	47
1	396154	47
1	396155	48
1	396156	47
1	396157	47
1	396158	48
1	396159	50
1	396160	51
1	396161	52
1	396162	50
1	396163	51
1	396164	51
1	396165	51
1	396166	52
1	396167	51
1	396168	51
1	396169	52
1	396170	50
1	396171	50
1	396172	50
1	396173	50
1	396174	51
1	396175	52
1	396176	53
1	396177	53
1	396178	53
1	396179	53
1	396180	53
1	396181	53
1	396182	54
1	396183	55
1	396184	55
1	396185	56
1	396186	56
1	396187	56
1	396188	56
1	396189	55
1	396190	57
1	396191	57
1	396192	56
1	396193	56
1	396194	56
1	396195	59
1	396196	61
1	396197	61
1	396198	61
1	396199	61
1	396200	61
1	396201	61
1	396202	61
1	396203	61
1	396204	61
1	396205	57
1	396206	57
1	396207	56
1	396208	56
1	396209	56
1	396210	56
1	396211	60
1	396212	58
1	396213	58
1	396214	57
1	396215	57
1	396216	57
1	396217	59
1	396218	59
1	396219	59
1	396220	59
1	396221	59
1	396222	63
1	396223	63
1	396224	63
1	396225	62
1	396226	61
1	396227	61
1	396228	61
1	396229	63
1	396230	63
1	396231	64
1	396232	66
1	396233	66
1	396234	67
1	396235	66
1	396236	66
1	396237	67
1	396238	67
1	396239	67
1	396240	67
1	396241	67
1	396242	68
1	396243	68
1	396244	67
1	396245	67
1	396246	67
1	396247	67
1	396248	66
1	396249	66
1	396250	66
1	396251	67
1	396252	67
1	396253	69
1	396254	70
1	396255	69
1	396256	68
1	396257	68
1	396258	69
1	396259	71
1	396260	72
1	396261	72
1	396262	73
1	396263	73
1	396264	73
1	396265	73
1	396266	74
1	396267	75
1	396268	75
1	396269	75
1	396270	77
1	396271	79
1	396272	79
1	396273	80
1	396274	80
1	396275	81
1	396276	82
1	396277	83
1	396278	84
1	396279	86
1	396280	86
1	396281	87
1	396282	86
1	396283	84
1	396284	84
1	396285	84
1	396286	84
1	396287	83
1	396288	83
1	396289	83
1	396290	82
1	396291	81
1	396292	84
1	396293	85
1	396294	86
1	396295	86
1	396296	86
1	396297	87
1	396298	88
1	396299	87
1	396300	85
1	396301	84
1	396302	84
1	396303	85
1	396304	85
1	396305	85
1	396306	83
1	396307	83
1	396308	83
1	396309	83
1	396310	79
1	396311	77
1	396312	77
1	396313	77
1	396314	77
1	396315	77
1	396316	78
1	396317	78
1	396318	80
1	396319	80
1	396320	80
1	396321	80
1	396322	79
1	396323	79
1	396324	76
1	396325	75
1	396326	76
1	396327	77
1	396328	77
1	396329	77
1	396330	79
1	396331	77
1	396332	77
1	396333	76
1	396334	79
1	396335	81
1	396336	82
1	396337	82
1	396338	79
1	396339	79
1	396340	76
1	396341	75
1	396342	73
1	396343	73
1	396344	73
1	396345	73
1	396346	73
1	396347	73
1	396348	73
1	396349	73
1	396350	73
1	396351	75
1	396352	75
1	396353	75
1	396354	82
1	396355	83
1	396356	83
1	396357	87
1	396358	87
1	396359	88
1	396360	88
1	396361	87
1	396362	87
1	396363	87
1	396364	87
1	396365	87
1	396366	84
1	396367	85
1	396368	84
1	396369	85
1	396370	85
1	396371	85
1	396372	86
1	396373	86
1	396374	86
1	396375	87
1	396376	87
1	396377	88
1	396378	91
1	396379	91
1	396380	90
1	396381	90
1	396382	91
1	396383	89
1	396384	89
1	396385	89
1	396386	88
1	396387	86
1	396388	85
1	396389	87
1	396390	87
1	396391	87
1	396392	87
1	396393	86
1	396394	86
1	396395	86
1	396396	86
1	396397	87
1	396398	87
1	396399	88
1	396400	91
1	396401	92
1	396402	91
1	396403	91
1	396404	89
1	396405	88
1	396406	88
1	396407	88
1	396408	90
1	396409	91
1	396410	87
1	396411	86
1	396412	88
1	396413	87
1	396414	87
1	396415	87
1	396416	88
1	396417	87
1	396418	88
1	396419	87
1	396420	87
1	396421	87
1	396422	86
1	396423	85
1	396424	83
1	396425	83
1	396426	81
1	396427	80
1	396428	77
1	396429	76
1	396430	74
1	396431	74
1	396432	73
1	396433	73
1	396434	73
1	396435	73
1	396436	73
1	396437	77
1	396438	77
1	396439	77
1	396440	75
1	396441	75
1	396442	75
1	396443	74
1	396444	74
1	396445	73
1	396446	73
1	396447	73
1	396448	71
1	396449	70
1	396450	70
1	396451	71
1	396452	71
1	396453	71
1	396454	70
1	396455	70
1	396456	71
1	396457	71
1	396458	71
1	396459	71
1	396460	71
1	396461	71
1	396462	71
1	396463	71
1	396464	71
1	396465	70
1	396466	70
1	396467	71
1	396468	72
1	396469	72
1	396470	73
1	396471	72
1	396472	72
1	396473	73
1	396474	73
1	396475	73
1	396476	73
1	396477	72
1	396478	70
1	396479	70
1	396480	69
1	396481	67
1	396482	68
1	396483	68
1	396484	68
1	396485	64
1	396486	63
1	396487	62
1	396488	62
1	396489	62
1	396490	62
1	396491	61
1	396492	60
1	396493	60
1	396494	60
1	396495	60
1	396496	60
1	396497	60
1	396498	60
1	396499	60
1	396500	57
1	396501	54
1	396502	51
1	396503	51
1	396504	51
1	396505	49
1	396506	49
1	396507	49
1	396508	49
1	396509	49
1	396510	48
1	396511	48
1	396512	48
1	396513	46
1	396514	46
1	396515	46
1	396516	46
1	396517	45
1	396518	44
1	396519	44
1	396520	43
1	396521	43
1	396522	43
1	396523	43
1	396524	43
1	396525	43
1	396526	42
1	396527	42
1	396528	41
1	396529	38
1	396530	38
1	396531	38
1	396532	38
1	396533	37
1	396534	37
1	396535	38
1	396536	38
1	396537	39
1	396538	39
1	396539	50
1	396540	47
1	396541	45
1	396542	60
1	396543	60
1	396544	65
1	396545	67
1	396546	37
1	396547	37
1	396548	37
1	396549	37
1	396550	37
1	396551	39
1	396552	39
1	396553	39
1	396554	39
1	396555	39
1	396556	39
1	396557	40
1	396558	40
1	396559	40
1	396560	40
1	396561	40
1	396562	40
1	396563	40
1	396564	40
1	396565	40
1	396566	42
1	396567	42
1	396568	42
1	396569	42
1	396570	42
1	396571	42
1	396572	43
1	396573	44
1	396574	44
1	396575	44
1	396576	45
1	396577	44
1	396578	44
1	396579	44
1	396580	44
1	396581	44
1	396582	44
1	396583	45
1	396584	45
1	396585	45
1	396586	45
1	396587	46
1	396588	47
1	396589	47
1	396590	48
1	396591	49
1	396592	50
1	396593	50
1	396594	48
1	396595	50
1	396596	50
1	396597	50
1	396598	49
1	396599	50
1	396600	50
1	396601	53
1	396602	53
1	396603	53
1	396604	53
1	396605	53
1	396606	51
1	396607	51
1	396608	51
1	396609	52
1	396610	52
1	396611	54
1	396612	55
1	396613	55
1	396614	55
1	396615	55
1	396616	55
1	396617	55
1	396618	56
1	396619	56
1	396620	57
1	396621	57
1	396622	57
1	396623	57
1	396624	56
1	396625	57
1	396626	57
1	396627	56
1	396628	56
1	396629	57
1	396630	57
1	396631	55
1	396632	55
1	396633	54
1	396634	54
1	396635	55
1	396636	55
1	396637	55
1	396638	55
1	396639	56
1	396640	56
1	396641	56
1	396642	58
1	396643	58
1	396644	58
1	396645	59
1	396646	59
1	396647	59
1	396648	58
1	396649	58
1	396650	55
1	396651	55
1	396652	54
1	396653	54
1	396654	54
1	396655	53
1	396656	53
1	396657	53
1	396658	51
1	396659	51
1	396660	50
1	396661	50
1	396662	51
1	396663	51
1	396664	50
1	396665	50
1	396666	51
1	396667	51
1	396668	51
1	396669	51
1	396670	50
1	396671	49
1	396672	48
1	396673	48
1	396674	48
1	396675	48
1	396676	50
1	396677	50
1	396678	50
1	396679	50
1	396680	50
1	396681	50
1	396682	49
1	396683	50
1	396684	50
1	396685	48
1	396686	46
1	396687	46
1	396688	46
1	396689	47
1	396690	49
1	396691	49
1	396692	48
1	396693	47
1	396694	47
1	396695	46
1	396696	47
1	396697	47
1	396698	47
1	396699	47
1	396700	47
1	396701	47
1	396702	47
1	396703	47
1	396704	47
1	396705	47
1	396706	47
1	396707	46
1	396708	46
1	396709	46
1	396710	46
1	396711	47
1	396712	48
1	396713	48
1	396714	49
1	396715	47
1	396716	47
1	396717	48
1	396718	48
1	396719	49
1	396720	50
1	396721	51
1	396722	51
1	396723	50
1	396724	50
1	396725	51
1	396726	51
1	396727	50
1	396728	50
1	396729	48
1	396730	47
1	396731	48
1	396732	48
1	396733	49
1	396734	49
1	396735	49
1	396736	49
1	396737	49
1	396738	45
1	396739	44
1	396740	44
1	396741	42
1	396742	42
1	396743	43
1	396744	43
1	396745	43
1	396746	43
1	396747	43
1	396748	43
1	396749	43
1	396750	42
1	396751	42
1	396752	42
1	396753	42
1	396754	42
1	396755	42
1	396756	42
1	396757	42
1	396758	43
1	396759	44
1	396760	43
1	396761	44
1	396762	42
1	396763	42
1	396764	43
1	396765	44
1	396766	44
1	396767	43
1	396768	43
1	396769	43
1	396770	44
1	396771	44
1	396772	44
1	396773	45
1	396774	45
1	396775	45
1	396776	44
1	396777	45
1	396778	45
1	396779	44
1	396780	43
1	396781	43
1	396782	44
1	396783	44
1	396784	44
1	396785	44
1	396786	43
1	396787	43
1	396788	43
1	396789	44
1	396790	45
1	396791	45
1	396792	45
1	396793	42
1	396794	42
1	396795	42
1	396796	42
1	396797	42
1	396798	44
1	396799	43
1	396800	45
1	396801	45
1	396802	42
1	396803	42
1	396804	42
1	396805	41
1	396806	41
1	396807	41
1	396808	41
1	396809	41
1	396810	41
1	396811	41
1	396812	40
1	396813	39
1	396814	39
1	396815	37
1	396816	36
1	396817	35
1	396818	35
1	396819	35
1	396820	35
1	396821	35
1	396822	35
1	396823	35
1	396824	34
1	396825	33
1	396826	33
1	396827	33
1	396828	32
1	396829	32
1	396830	32
1	396831	32
1	396832	32
1	396833	32
1	396834	30
1	396835	30
1	396836	30
1	396837	30
1	396838	30
1	396839	30
1	396840	30
1	396841	30
1	396842	30
1	396843	30
1	396844	30
1	396845	30
1	396846	30
1	396847	30
1	396848	30
1	396849	30
1	396850	30
1	396851	30
1	396852	30
1	396853	30
1	396854	30
1	396855	30
1	396856	30
1	396857	28
1	396858	28
1	396859	28
1	396860	28
1	396861	28
1	396862	27
1	396863	25
1	396864	25
1	396865	25
1	396866	25
1	396867	25
1	396868	22
1	396869	23
1	396870	22
1	396871	22
1	396872	22
1	396873	22
1	396874	22
1	396875	22
1	396876	21
1	396877	21
1	396878	21
1	396879	21
1	396880	21
1	396881	21
1	396882	20
1	396883	20
1	396884	23
1	396885	23
1	396886	24
1	396887	24
1	396888	22
1	396889	22
1	396890	22
1	396891	21
1	396892	21
1	396893	21
1	396894	21
1	396895	22
1	396896	24
1	396897	25
1	396898	25
1	396899	26
1	396900	26
1	396901	28
1	396902	28
1	396903	28
1	396904	28
1	396905	28
1	396906	28
1	396907	29
1	396908	30
1	396909	31
1	396910	32
1	396911	32
1	396912	33
1	396913	33
1	396914	34
1	396915	32
1	396916	34
1	396917	35
1	396918	35
1	396919	36
1	396920	37
1	396921	38
1	396922	37
1	396923	39
1	396924	39
1	396925	39
1	396926	39
1	396927	39
1	396928	38
1	396929	40
1	396930	41
1	396931	41
1	396932	41
1	396933	40
1	396934	40
1	396935	40
1	396936	41
1	396937	41
1	396938	44
1	396939	44
1	396940	44
1	396941	43
1	396942	44
1	396943	44
1	396944	44
1	396945	44
1	396946	44
1	396947	44
1	396948	46
1	396949	45
1	396950	46
1	396951	46
1	396952	46
1	396953	47
1	396954	47
1	396955	47
1	396956	48
1	396957	48
1	396958	52
1	396959	53
1	396960	53
1	396961	53
1	396962	55
1	396963	55
1	396964	55
1	396965	57
1	396966	57
1	396967	57
1	396968	57
1	396969	58
1	396970	58
1	396971	58
1	396972	59
1	396973	60
1	396974	61
1	396975	61
1	396976	61
1	396977	61
1	396978	61
1	396979	61
1	396980	61
1	396981	61
1	396982	62
1	396983	63
1	396984	66
1	396985	67
1	396986	70
1	396987	71
1	396988	72
1	396989	72
1	396990	73
1	396991	73
1	396992	73
1	396993	73
1	396994	73
1	396995	72
1	396996	72
1	396997	72
1	396998	73
1	396999	76
1	397000	76
1	397001	76
1	397002	81
1	397003	82
1	397004	82
1	397005	84
1	397006	85
1	397007	85
1	397008	87
1	397009	86
1	397010	88
1	397011	87
1	397012	91
1	397013	92
1	397014	92
1	397015	94
1	397016	94
1	397017	95
1	397018	95
1	397019	99
1	397020	99
1	397021	100
1	397022	100
1	397023	99
1	397024	99
1	397025	98
1	397026	98
1	397027	98
1	397028	99
1	397029	99
1	397030	99
1	397031	99
1	397032	97
1	397033	98
1	397034	96
1	397035	96
1	397036	96
1	397037	99
1	397038	99
1	397039	97
1	397040	100
1	397041	102
1	397042	100
1	397043	99
1	397044	96
1	397045	96
1	397046	96
1	397047	96
1	397048	94
1	397049	95
1	397050	95
1	397051	96
1	397052	96
1	397053	97
1	397054	97
1	397055	97
1	397056	97
1	397057	97
1	397058	98
1	397059	98
1	397060	99
1	397061	100
1	397062	100
1	397063	103
1	397064	105
1	397065	105
1	397066	105
1	397067	104
1	397068	104
1	397069	101
1	397070	100
1	397071	100
1	397072	100
1	397073	100
1	397074	98
1	397075	97
1	397076	98
1	397077	98
1	397078	100
1	397079	98
1	397080	99
1	397081	98
1	397082	98
1	397083	98
1	397084	99
1	397085	98
1	397086	99
1	397087	100
1	397088	101
1	397089	100
1	397090	99
1	397091	100
1	397092	99
1	397093	98
1	397094	98
1	397095	99
1	397096	99
1	397097	99
1	397098	101
1	397099	99
1	397100	99
1	397101	99
1	397102	101
1	397103	101
1	397104	101
1	397105	100
1	397106	100
1	397107	99
1	397108	100
1	397109	98
1	397110	97
1	397111	97
1	397112	97
1	397113	94
1	397114	96
1	397115	96
1	397116	94
1	397117	94
1	397118	94
1	397119	94
1	397120	93
1	397121	90
1	397122	90
1	397123	89
1	397124	88
1	397125	88
1	397126	88
1	397127	88
1	397128	90
1	397129	90
1	397130	90
1	397131	91
1	397132	90
1	397133	90
1	397134	91
1	397135	90
1	397136	88
1	397137	87
1	397138	86
1	397139	86
1	397140	87
1	397141	87
1	397142	88
1	397143	88
1	397144	89
1	397145	89
1	397146	88
1	397147	88
1	397148	88
1	397149	88
1	397150	86
1	397151	87
1	397152	87
1	397153	87
1	397154	87
1	397155	87
1	397156	88
1	397157	87
1	397158	88
1	397159	86
1	397160	86
1	397161	85
1	397162	83
1	397163	80
1	397164	78
1	397165	80
1	397166	81
1	397167	83
1	397168	84
1	397169	84
1	397170	79
1	397171	79
1	397172	81
1	397173	82
1	397174	82
1	397175	81
1	397176	81
1	397177	82
1	397178	82
1	397179	82
1	397180	82
1	397181	82
1	397182	83
1	397183	83
1	397184	79
1	397185	80
1	397186	79
1	397187	79
1	397188	79
1	397189	80
1	397190	80
1	397191	80
1	397192	78
1	397193	78
1	397194	78
1	397195	78
1	397196	78
1	397197	79
1	397198	79
1	397199	78
1	397200	78
1	397201	77
1	397202	78
1	397203	78
1	397204	77
1	397205	77
1	397206	77
1	397207	77
1	397208	77
1	397209	76
1	397210	76
1	397211	76
1	397212	74
1	397213	74
1	397214	74
1	397215	74
1	397216	75
1	397217	75
1	397218	76
1	397219	76
1	397220	77
1	397221	78
1	397222	77
1	397223	78
1	397224	79
1	397225	78
1	397226	78
1	397227	78
1	397228	78
1	397229	76
1	397230	76
1	397231	77
1	397232	78
1	397233	77
1	397234	77
1	397235	77
1	397236	75
1	397237	75
1	397238	73
1	397239	73
1	397240	73
1	397241	75
1	397242	74
1	397243	75
1	397244	75
1	397245	76
1	397246	78
1	397247	80
1	397248	79
1	397249	78
1	397250	81
1	397251	84
1	397252	84
1	397253	84
1	397254	85
1	397255	84
1	397256	84
1	397257	84
1	397258	84
1	397259	86
1	397260	88
1	397261	89
1	397262	89
1	397263	89
1	397264	89
1	397265	87
1	397266	89
1	397267	89
1	397268	90
1	397269	90
1	397270	91
1	397271	92
1	397272	89
1	397273	91
1	397274	91
1	397275	91
1	397276	90
1	397277	90
1	397278	94
1	397279	94
1	397280	94
1	397281	95
1	397282	95
1	397283	95
1	397284	94
1	397285	93
1	397286	94
1	397287	94
1	397288	94
1	397289	94
1	397290	94
1	397291	93
1	397292	93
1	397293	93
1	397294	92
1	397295	92
1	397296	92
1	397297	90
1	397298	91
1	397299	91
1	397300	92
1	397301	91
1	397302	92
1	397303	95
1	397304	95
1	397305	94
1	397306	95
1	397307	96
1	397308	96
1	397309	94
1	397310	94
1	397311	93
1	397312	93
1	397313	95
1	397314	94
1	397315	95
1	397316	95
1	397317	95
1	397318	95
1	397319	94
1	397320	95
1	397321	96
1	397322	96
1	397323	95
1	397324	94
1	397325	97
1	397326	96
1	397327	96
1	397328	97
1	397329	98
1	397330	97
1	397331	98
1	397332	98
1	397333	98
1	397334	98
1	397335	100
1	397336	99
1	397337	100
1	397338	101
1	397339	103
1	397340	102
1	397341	100
1	397342	97
1	397343	97
1	397344	97
1	397345	97
1	397346	98
1	397347	98
1	397348	98
1	397349	98
1	397350	99
1	397351	97
1	397352	100
1	397353	97
1	397354	97
1	397355	98
1	397356	98
1	397357	98
1	397358	101
1	397359	101
1	397360	106
1	397361	106
1	397362	108
1	397363	108
1	397364	109
1	397365	108
1	397366	110
1	397367	109
1	397368	108
1	397369	107
1	397370	107
1	397371	106
1	397372	106
1	397373	106
1	397374	105
1	397375	104
1	397376	104
1	397377	103
1	397378	103
1	397379	104
1	397380	105
1	397381	106
1	397382	106
1	397383	106
1	397384	107
1	397385	107
1	397386	106
1	397387	108
1	397388	108
1	397389	108
1	397390	108
1	397391	106
1	397392	106
1	397393	106
1	397394	106
1	397395	103
1	397396	101
1	397397	100
1	397398	99
1	397399	98
1	397400	100
1	397401	99
1	397402	98
1	397403	98
1	397404	99
1	397405	99
1	397406	96
1	397407	97
1	397408	97
1	397409	97
1	397410	96
1	397411	95
1	397412	94
1	397413	94
1	397414	94
1	397415	96
1	397416	96
1	397417	96
1	397418	96
1	397419	96
1	397420	96
1	397421	97
1	397422	97
1	397423	98
1	397424	96
1	397425	94
1	397426	94
1	397427	94
1	397428	95
1	397429	91
1	397430	91
1	397431	91
1	397432	89
1	397433	89
1	397434	88
1	397435	89
1	397436	89
1	397437	88
1	397438	87
1	397439	87
1	397440	87
1	397441	88
1	397442	88
1	397443	88
1	397444	90
1	397445	90
1	397446	89
1	397447	89
1	397448	89
1	397449	88
1	397450	88
1	397451	86
1	397452	87
1	397453	86
1	397454	85
1	397455	85
1	397456	85
1	397457	83
1	397458	82
1	397459	81
1	397460	81
1	397461	80
1	397462	79
1	397463	76
1	397464	74
1	397465	75
1	397466	75
1	397467	77
1	397468	77
1	397469	78
1	397470	78
1	397471	78
1	397472	77
1	397473	77
1	397474	75
1	397475	76
1	397476	74
1	397477	75
1	397478	75
1	397479	74
1	397480	75
1	397481	73
1	397482	73
1	397483	72
1	397484	68
1	397485	68
1	397486	67
1	397487	67
1	397488	66
1	397489	64
1	397490	63
1	397491	62
1	397492	62
1	397493	62
1	397494	62
1	397495	62
1	397496	62
1	397497	60
1	397498	58
1	397499	57
1	397500	57
1	397501	56
1	397502	56
1	397503	54
1	397504	54
1	397505	52
1	397506	51
1	397507	51
1	397508	50
1	397509	81
1	397510	81
1	397511	78
1	397512	65
1	397513	66
1	397514	43
1	397515	43
1	397516	43
1	397517	39
1	397518	40
1	397519	40
1	397520	40
1	397521	40
1	397522	42
1	397523	42
1	397524	43
1	397525	43
1	397526	43
1	397527	43
1	397528	43
1	397529	47
1	397530	49
1	397531	49
1	397532	49
1	397533	50
1	397534	55
1	397535	55
1	397536	55
1	397537	55
1	397538	55
1	397539	56
1	397540	56
1	397541	56
1	397542	56
1	397543	57
1	397544	57
1	397545	57
1	397546	57
1	397547	56
1	397548	56
1	397549	56
1	397550	56
1	397551	56
1	397552	57
1	397553	57
1	397554	60
1	397555	61
1	397556	60
1	397557	61
1	397558	61
1	397559	61
1	397560	61
1	397561	61
1	397562	61
1	397563	61
1	397564	61
1	397565	61
1	397566	61
1	397567	62
1	397568	64
1	397569	64
1	397570	64
1	397571	63
1	397572	64
1	397573	64
1	397574	64
1	397575	64
1	397576	64
1	397577	65
1	397578	67
1	397579	68
1	397580	68
1	397581	69
1	397582	72
1	397583	72
1	397584	70
1	397585	70
1	397586	71
1	397587	69
1	397588	69
1	397589	69
1	397590	69
1	397591	69
1	397592	70
1	397593	69
1	397594	68
1	397595	69
1	397596	71
1	397597	69
1	397598	67
1	397599	69
1	397600	69
1	397601	65
1	397602	67
1	397603	66
1	397604	66
1	397605	68
1	397606	69
1	397607	70
1	397608	71
1	397609	71
1	397610	71
1	397611	73
1	397612	72
1	397613	76
1	397614	75
1	397615	75
1	397616	78
1	397617	78
1	397618	78
1	397619	79
1	397620	79
1	397621	81
1	397622	82
1	397623	82
1	397624	82
1	397625	83
1	397626	81
1	397627	81
1	397628	84
1	397629	85
1	397630	88
1	397631	88
1	397632	88
1	397633	88
1	397634	90
1	397635	90
1	397636	90
1	397637	90
1	397638	90
1	397639	90
1	397640	91
1	397641	92
1	397642	90
1	397643	90
1	397644	90
1	397645	91
1	397646	92
1	397647	92
1	397648	92
1	397649	92
1	397650	92
1	397651	92
1	397652	93
1	397653	94
1	397654	93
1	397655	93
1	397656	93
1	397657	93
1	397658	93
1	397659	93
1	397660	95
1	397661	96
1	397662	95
1	397663	95
1	397664	93
1	397665	91
1	397666	91
1	397667	90
1	397668	89
1	397669	89
1	397670	89
1	397671	90
1	397672	90
1	397673	81
1	397674	81
1	397675	80
1	397676	80
1	397677	80
1	397678	80
1	397679	80
1	397680	77
1	397681	75
1	397682	75
1	397683	75
1	397684	75
1	397685	70
1	397686	71
1	397687	72
1	397688	72
1	397689	73
1	397690	74
1	397691	74
1	397692	75
1	397693	75
1	397694	75
1	397695	77
1	397696	77
1	397697	77
1	397698	78
1	397699	81
1	397700	82
1	397701	84
1	397702	83
1	397703	82
1	397704	82
1	397705	80
1	397706	78
1	397707	78
1	397708	78
1	397709	78
1	397710	79
1	397711	81
1	397712	80
1	397713	80
1	397714	83
1	397715	85
1	397716	85
1	397717	85
1	397718	85
1	397719	82
1	397720	83
1	397721	83
1	397722	83
1	397723	83
1	397724	85
1	397725	89
1	397726	89
1	397727	88
1	397728	90
1	397729	88
1	397730	88
1	397731	90
1	397732	89
1	397733	87
1	397734	89
1	397735	89
1	397736	91
1	397737	91
1	397738	92
1	397739	95
1	397740	96
1	397741	97
1	397742	95
1	397743	94
1	397744	94
1	397745	94
1	397746	97
1	397747	97
1	397748	97
1	397749	98
1	397750	98
1	397751	100
1	397752	101
1	397753	99
1	397754	100
1	397755	101
1	397756	100
1	397757	100
1	397758	100
1	397759	100
1	397760	99
1	397761	100
1	397762	98
1	397763	98
1	397764	94
1	397765	93
1	397766	92
1	397767	90
1	397768	90
1	397769	91
1	397770	88
1	397771	90
1	397772	90
1	397773	91
1	397774	91
1	397775	91
1	397776	90
1	397777	90
1	397778	89
1	397779	88
1	397780	86
1	397781	86
1	397782	86
1	397783	86
1	397784	86
1	397785	84
1	397786	85
1	397787	83
1	397788	83
1	397789	83
1	397790	84
1	397791	84
1	397792	82
1	397793	82
1	397794	81
1	397795	79
1	397796	79
1	397797	79
1	397798	79
1	397799	77
1	397800	76
1	397801	75
1	397802	76
1	397803	77
1	397804	75
1	397805	76
1	397806	76
1	397807	76
1	397808	76
1	397809	73
1	397810	73
1	397811	72
1	397812	71
1	397813	71
1	397814	65
1	397815	64
1	397816	66
1	397817	66
1	397818	66
1	397819	67
1	397820	67
1	397821	67
1	397822	66
1	397823	66
1	397824	67
1	397825	68
1	397826	68
1	397827	68
1	397828	69
1	397829	69
1	397830	69
1	397831	67
1	397832	72
1	397833	73
1	397834	74
1	397835	74
1	397836	75
1	397837	74
1	397838	74
1	397839	74
1	397840	72
1	397841	72
1	397842	69
1	397843	69
1	397844	70
1	397845	72
1	397846	72
1	397847	74
1	397848	75
1	397849	74
1	397850	73
1	397851	73
1	397852	73
1	397853	73
1	397854	73
1	397855	73
1	397856	74
1	397857	75
1	397858	75
1	397859	76
1	397860	77
1	397861	78
1	397862	77
1	397863	77
1	397864	77
1	397865	76
1	397866	73
1	397867	73
1	397868	76
1	397869	75
1	397870	77
1	397871	77
1	397872	77
1	397873	78
1	397874	78
1	397875	78
1	397876	78
1	397877	78
1	397878	77
1	397879	78
1	397880	78
1	397881	78
1	397882	78
1	397883	76
1	397884	75
1	397885	74
1	397886	73
1	397887	72
1	397888	73
1	397889	72
1	397890	73
1	397891	72
1	397892	72
1	397893	72
1	397894	72
1	397895	72
1	397896	73
1	397897	72
1	397898	72
1	397899	72
1	397900	74
1	397901	74
1	397902	74
1	397903	71
1	397904	71
1	397905	71
1	397906	70
1	397907	72
1	397908	72
1	397909	71
1	397910	72
1	397911	72
1	397912	71
1	397913	73
1	397914	73
1	397915	72
1	397916	72
1	397917	73
1	397918	73
1	397919	74
1	397920	73
1	397921	73
1	397922	74
1	397923	74
1	397924	74
1	397925	75
1	397926	73
1	397927	73
1	397928	73
1	397929	73
1	397930	73
1	397931	73
1	397932	72
1	397933	72
1	397934	72
1	397935	72
1	397936	72
1	397937	72
1	397938	70
1	397939	70
1	397940	69
1	397941	72
1	397942	71
1	397943	71
1	397944	69
1	397945	69
1	397946	69
1	397947	70
1	397948	70
1	397949	70
1	397950	70
1	397951	68
1	397952	67
1	397953	68
1	397954	67
1	397955	67
1	397956	66
1	397957	66
1	397958	64
1	397959	65
1	397960	65
1	397961	65
1	397962	66
1	397963	66
1	397964	66
1	397965	66
1	397966	66
1	397967	64
1	397968	64
1	397969	64
1	397970	66
1	397971	63
1	397972	63
1	397973	63
1	397974	65
1	397975	65
1	397976	64
1	397977	64
1	397978	65
1	397979	64
1	397980	65
1	397981	65
1	397982	66
1	397983	65
1	397984	64
1	397985	63
1	397986	63
1	397987	60
1	397988	60
1	397989	60
1	397990	60
1	397991	60
1	397992	59
1	397993	59
1	397994	59
1	397995	57
1	397996	57
1	397997	58
1	397998	58
1	397999	55
1	398000	55
1	398001	58
1	398002	57
1	398003	57
1	398004	59
1	398005	60
1	398006	60
1	398007	59
1	398008	59
1	398009	62
1	398010	60
1	398011	59
1	398012	60
1	398013	60
1	398014	60
1	398015	60
1	398016	59
1	398017	59
1	398018	59
1	398019	57
1	398020	58
1	398021	55
1	398022	55
1	398023	57
1	398024	58
1	398025	58
1	398026	58
1	398027	58
1	398028	57
1	398029	58
1	398030	57
1	398031	56
1	398032	56
1	398033	59
1	398034	59
1	398035	60
1	398036	60
1	398037	60
1	398038	61
1	398039	60
1	398040	61
1	398041	60
1	398042	62
1	398043	62
1	398044	62
1	398045	61
1	398046	62
1	398047	63
1	398048	62
1	398049	63
1	398050	63
1	398051	61
1	398052	61
1	398053	58
1	398054	58
1	398055	57
1	398056	59
1	398057	59
1	398058	59
1	398059	60
1	398060	59
1	398061	59
1	398062	59
1	398063	59
1	398064	58
1	398065	58
1	398066	57
1	398067	57
1	398068	56
1	398069	56
1	398070	56
1	398071	56
1	398072	53
1	398073	52
1	398074	52
1	398075	52
1	398076	55
1	398077	55
1	398078	55
1	398079	55
1	398080	56
1	398081	56
1	398082	56
1	398083	56
1	398084	56
1	398085	56
1	398086	57
1	398087	57
1	398088	58
1	398089	60
1	398090	62
1	398091	62
1	398092	64
1	398093	64
1	398094	65
1	398095	65
1	398096	64
1	398097	62
1	398098	61
1	398099	61
1	398100	60
1	398101	60
1	398102	60
1	398103	63
1	398104	64
1	398105	63
1	398106	63
1	398107	63
1	398108	63
1	398109	63
1	398110	63
1	398111	63
1	398112	63
1	398113	63
1	398114	63
1	398115	63
1	398116	63
1	398117	64
1	398118	65
1	398119	65
1	398120	66
1	398121	67
1	398122	67
1	398123	67
1	398124	67
1	398125	66
1	398126	66
1	398127	66
1	398128	67
1	398129	67
1	398130	67
1	398131	67
1	398132	67
1	398133	66
1	398134	66
1	398135	70
1	398136	70
1	398137	70
1	398138	71
1	398139	71
1	398140	72
1	398141	74
1	398142	74
1	398143	73
1	398144	73
1	398145	74
1	398146	73
1	398147	73
1	398148	71
1	398149	71
1	398150	71
1	398151	72
1	398152	71
1	398153	71
1	398154	71
1	398155	68
1	398156	67
1	398157	66
1	398158	65
1	398159	64
1	398160	64
1	398161	62
1	398162	62
1	398163	64
1	398164	64
1	398165	64
1	398166	64
1	398167	68
1	398168	67
1	398169	66
1	398170	66
1	398171	66
1	398172	66
1	398173	66
1	398174	65
1	398175	64
1	398176	64
1	398177	64
1	398178	62
1	398179	62
1	398180	59
1	398181	59
1	398182	59
1	398183	59
1	398184	56
1	398185	56
1	398186	56
1	398187	56
1	398188	56
1	398189	59
1	398190	59
1	398191	58
1	398192	58
1	398193	57
1	398194	57
1	398195	59
1	398196	59
1	398197	60
1	398198	60
1	398199	60
1	398200	58
1	398201	58
1	398202	58
1	398203	60
1	398204	60
1	398205	58
1	398206	58
1	398207	58
1	398208	59
1	398209	59
1	398210	63
1	398211	64
1	398212	63
1	398213	63
1	398214	63
1	398215	63
1	398216	64
1	398217	66
1	398218	66
1	398219	66
1	398220	66
1	398221	66
1	398222	66
1	398223	65
1	398224	67
1	398225	67
1	398226	67
1	398227	64
1	398228	64
1	398229	64
1	398230	68
1	398231	68
1	398232	68
1	398233	69
1	398234	70
1	398235	70
1	398236	70
1	398237	69
1	398238	71
1	398239	69
1	398240	69
1	398241	69
1	398242	70
1	398243	70
1	398244	70
1	398245	71
1	398246	71
1	398247	72
1	398248	72
1	398249	72
1	398250	73
1	398251	73
1	398252	73
1	398253	71
1	398254	69
1	398255	69
1	398256	70
1	398257	73
1	398258	75
1	398259	75
1	398260	74
1	398261	74
1	398262	74
1	398263	73
1	398264	73
1	398265	76
1	398266	77
1	398267	78
1	398268	80
1	398269	80
1	398270	80
1	398271	79
1	398272	79
1	398273	80
1	398274	82
1	398275	82
1	398276	81
1	398277	81
1	398278	80
1	398279	79
1	398280	78
1	398281	77
1	398282	77
1	398283	77
1	398284	77
1	398285	77
1	398286	77
1	398287	77
1	398288	77
1	398289	76
1	398290	74
1	398291	74
1	398292	74
1	398293	76
1	398294	75
1	398295	76
1	398296	75
1	398297	76
1	398298	76
1	398299	76
1	398300	77
1	398301	77
1	398302	76
1	398303	77
1	398304	77
1	398305	76
1	398306	77
1	398307	77
1	398308	78
1	398309	74
1	398310	74
1	398311	75
1	398312	75
1	398313	73
1	398314	73
1	398315	74
1	398316	74
1	398317	74
1	398318	74
1	398319	74
1	398320	74
1	398321	74
1	398322	74
1	398323	73
1	398324	74
1	398325	74
1	398326	74
1	398327	74
1	398328	74
1	398329	75
1	398330	75
1	398331	74
1	398332	75
1	398333	75
1	398334	75
1	398335	73
1	398336	73
1	398337	73
1	398338	72
1	398339	73
1	398340	72
1	398341	74
1	398342	75
1	398343	76
1	398344	76
1	398345	76
1	398346	76
1	398347	78
1	398348	78
1	398349	77
1	398350	79
1	398351	80
1	398352	83
1	398353	83
1	398354	79
1	398355	80
1	398356	81
1	398357	81
1	398358	81
1	398359	80
1	398360	80
1	398361	77
1	398362	76
1	398363	74
1	398364	74
1	398365	74
1	398366	74
1	398367	72
1	398368	71
1	398369	73
1	398370	73
1	398371	73
1	398372	73
1	398373	76
1	398374	75
1	398375	73
1	398376	73
1	398377	73
1	398378	73
1	398379	75
1	398380	76
1	398381	75
1	398382	75
1	398383	75
1	398384	77
1	398385	78
1	398386	77
1	398387	77
1	398388	77
1	398389	77
1	398390	76
1	398391	76
1	398392	76
1	398393	75
1	398394	74
1	398395	74
1	398396	75
1	398397	75
1	398398	74
1	398399	75
1	398400	75
1	398401	76
1	398402	76
1	398403	76
1	398404	77
1	398405	76
1	398406	76
1	398407	76
1	398408	74
1	398409	72
1	398410	73
1	398411	74
1	398412	75
1	398413	79
1	398414	77
1	398415	76
1	398416	74
1	398417	73
1	398418	73
1	398419	72
1	398420	72
1	398421	72
1	398422	73
1	398423	73
1	398424	73
1	398425	70
1	398426	72
1	398427	74
1	398428	77
1	398429	77
1	398430	79
1	398431	79
1	398432	79
1	398433	81
1	398434	81
1	398435	81
1	398436	79
1	398437	79
1	398438	79
1	398439	79
1	398440	83
1	398441	82
1	398442	80
1	398443	80
1	398444	79
1	398445	79
1	398446	78
1	398447	78
1	398448	78
1	398449	78
1	398450	79
1	398451	78
1	398452	78
1	398453	78
1	398454	77
1	398455	77
1	398456	75
1	398457	74
1	398458	74
1	398459	74
1	398460	75
1	398461	75
1	398462	77
1	398463	77
1	398464	78
1	398465	78
1	398466	80
1	398467	80
1	398468	80
1	398469	80
1	398470	80
1	398471	80
1	398472	81
1	398473	81
1	398474	81
1	398475	80
1	398476	80
1	398477	80
1	398478	80
1	398479	80
1	398480	82
1	398481	82
1	398482	79
1	398483	80
1	398484	81
1	398485	81
1	398486	81
1	398487	83
1	398488	83
1	398489	86
1	398490	86
1	398491	85
1	398492	84
1	398493	83
1	398494	82
1	398495	82
1	398496	82
1	398497	84
1	398498	85
1	398499	85
1	398500	85
1	398501	84
1	398502	84
1	398503	83
1	398504	83
1	398505	83
1	398506	81
1	398507	82
1	398508	82
1	398509	81
1	398510	81
1	398511	80
1	398512	80
1	398513	78
1	398514	79
1	398515	81
1	398516	82
1	398517	82
1	398518	82
1	398519	79
1	398520	80
1	398521	81
1	398522	82
1	398523	83
1	398524	82
1	398525	84
1	398526	86
1	398527	84
1	398528	83
1	398529	83
1	398530	83
1	398531	84
1	398532	85
1	398533	86
1	398534	86
1	398535	85
1	398536	84
1	398537	84
1	398538	84
1	398539	84
1	398540	84
1	398541	84
1	398542	82
1	398543	81
1	398544	82
1	398545	81
1	398546	83
1	398547	83
1	398548	85
1	398549	85
1	398550	84
1	398551	85
1	398552	86
1	398553	83
1	398554	83
1	398555	82
1	398556	82
1	398557	80
1	398558	81
1	398559	84
1	398560	83
1	398561	83
1	398562	82
1	398563	81
1	398564	81
1	398565	81
1	398566	81
1	398567	82
1	398568	82
1	398569	82
1	398570	83
1	398571	85
1	398572	86
1	398573	85
1	398574	85
1	398575	85
1	398576	85
1	398577	82
1	398578	80
1	398579	80
1	398580	80
1	398581	81
1	398582	79
1	398583	79
1	398584	78
1	398585	78
1	398586	76
1	398587	74
1	398588	76
1	398589	76
1	398590	76
1	398591	75
1	398592	75
1	398593	75
1	398594	75
1	398595	75
1	398596	75
1	398597	75
1	398598	75
1	398599	74
1	398600	74
1	398601	70
1	398602	68
1	398603	69
1	398604	69
1	398605	69
1	398606	71
1	398607	71
1	398608	72
1	398609	73
1	398610	71
1	398611	71
1	398612	71
1	398613	71
1	398614	71
1	398615	72
1	398616	72
1	398617	71
1	398618	71
1	398619	71
1	398620	72
1	398621	73
1	398622	74
1	398623	72
1	398624	72
1	398625	72
1	398626	73
1	398627	73
1	398628	75
1	398629	76
1	398630	74
1	398631	74
1	398632	73
1	398633	75
1	398634	73
1	398635	72
1	398636	73
1	398637	73
1	398638	73
1	398639	73
1	398640	74
1	398641	75
1	398642	74
1	398643	73
1	398644	74
1	398645	75
1	398646	75
1	398647	76
1	398648	74
1	398649	74
1	398650	76
1	398651	74
1	398652	71
1	398653	70
1	398654	71
1	398655	71
1	398656	71
1	398657	71
1	398658	71
1	398659	71
1	398660	71
1	398661	71
1	398662	71
1	398663	71
1	398664	71
1	398665	70
1	398666	70
1	398667	70
1	398668	71
1	398669	71
1	398670	71
1	398671	70
1	398672	69
1	398673	67
1	398674	66
1	398675	66
1	398676	63
1	398677	63
1	398678	63
1	398679	63
1	398680	63
1	398681	62
1	398682	63
1	398683	62
1	398684	62
1	398685	62
1	398686	62
1	398687	62
1	398688	62
1	398689	62
1	398690	62
1	398691	64
1	398692	64
1	398693	64
1	398694	67
1	398695	66
1	398696	66
1	398697	64
1	398698	64
1	398699	63
1	398700	61
1	398701	62
1	398702	61
1	398703	59
1	398704	59
1	398705	59
1	398706	61
1	398707	61
1	398708	61
1	398709	60
1	398710	57
1	398711	58
1	398712	60
1	398713	59
1	398714	59
1	398715	59
1	398716	59
1	398717	59
1	398718	58
1	398719	58
1	398720	60
1	398721	59
1	398722	60
1	398723	59
1	398724	59
1	398725	60
1	398726	61
1	398727	61
1	398728	61
1	398729	61
1	398730	63
1	398731	62
1	398732	62
1	398733	62
1	398734	63
1	398735	65
1	398736	65
1	398737	65
1	398738	66
1	398739	65
1	398740	65
1	398741	66
1	398742	65
1	398743	65
1	398744	65
1	398745	65
1	398746	65
1	398747	67
1	398748	68
1	398749	68
1	398750	68
1	398751	69
1	398752	68
1	398753	68
1	398754	66
1	398755	67
1	398756	67
1	398757	68
1	398758	68
1	398759	67
1	398760	67
1	398761	71
1	398762	71
1	398763	71
1	398764	70
1	398765	70
1	398766	70
1	398767	71
1	398768	72
1	398769	72
1	398770	72
1	398771	71
1	398772	71
1	398773	68
1	398774	67
1	398775	67
1	398776	67
1	398777	66
1	398778	65
1	398779	64
1	398780	63
1	398781	63
1	398782	63
1	398783	64
1	398784	62
1	398785	62
1	398786	62
1	398787	61
1	398788	61
1	398789	61
1	398790	61
1	398791	58
1	398792	57
1	398793	57
1	398794	56
1	398795	56
1	398796	55
1	398797	53
1	398798	53
1	398799	52
1	398800	53
1	398801	51
1	398802	51
1	398803	53
1	398804	51
1	398805	51
1	398806	52
1	398807	52
1	398808	52
1	398809	52
1	398810	57
1	398811	57
1	398812	58
1	398813	58
1	398814	58
1	398815	58
1	398816	58
1	398817	58
1	398818	57
1	398819	58
1	398820	59
1	398821	59
1	398822	59
1	398823	59
1	398824	59
1	398825	59
1	398826	59
1	398827	59
1	398828	60
1	398829	58
1	398830	58
1	398831	58
1	398832	58
1	398833	56
1	398834	57
1	398835	56
1	398836	56
1	398837	56
1	398838	56
1	398839	56
1	398840	56
1	398841	57
1	398842	58
1	398843	58
1	398844	57
1	398845	54
1	398846	52
1	398847	52
1	398848	52
1	398849	53
1	398850	55
1	398851	59
1	398852	59
1	398853	59
1	398854	59
1	398855	58
1	398856	60
1	398857	60
1	398858	60
1	398859	59
1	398860	56
1	398861	56
1	398862	56
1	398863	56
1	398864	56
1	398865	56
1	398866	56
1	398867	56
1	398868	56
1	398869	57
1	398870	57
1	398871	58
1	398872	58
1	398873	58
1	398874	58
1	398875	57
1	398876	57
1	398877	58
1	398878	58
1	398879	58
1	398880	58
1	398881	56
1	398882	60
1	398883	60
1	398884	60
1	398885	60
1	398886	62
1	398887	62
1	398888	62
1	398889	62
1	398890	61
1	398891	61
1	398892	61
1	398893	61
1	398894	61
1	398895	61
1	398896	61
1	398897	61
1	398898	62
1	398899	61
1	398900	61
1	398901	60
1	398902	63
1	398903	63
1	398904	63
1	398905	63
1	398906	63
1	398907	64
1	398908	64
1	398909	59
1	398910	59
1	398911	59
1	398912	59
1	398913	54
1	398914	53
1	398915	53
1	398916	55
1	398917	55
1	398918	54
1	398919	54
1	398920	55
1	398921	55
1	398922	55
1	398923	55
1	398924	55
1	398925	56
1	398926	56
1	398927	58
1	398928	59
1	398929	59
1	398930	59
1	398931	59
1	398932	59
1	398933	59
1	398934	60
1	398935	58
1	398936	59
1	398937	59
1	398938	59
1	398939	60
1	398940	60
1	398941	60
1	398942	61
1	398943	61
1	398944	61
1	398945	61
1	398946	60
1	398947	60
1	398948	63
1	398949	63
1	398950	63
1	398951	62
1	398952	62
1	398953	62
1	398954	62
1	398955	62
1	398956	62
1	398957	63
1	398958	63
1	398959	63
1	398960	62
1	398961	62
1	398962	66
1	398963	66
1	398964	66
1	398965	66
1	398966	67
1	398967	67
1	398968	70
1	398969	70
1	398970	69
1	398971	68
1	398972	68
1	398973	68
1	398974	68
1	398975	69
1	398976	70
1	398977	68
1	398978	68
1	398979	65
1	398980	65
1	398981	65
1	398982	66
1	398983	67
1	398984	68
1	398985	69
1	398986	69
1	398987	69
1	398988	71
1	398989	71
1	398990	71
1	398991	72
1	398992	72
1	398993	71
1	398994	71
1	398995	72
1	398996	72
1	398997	72
1	398998	74
1	398999	73
1	399000	72
1	399001	73
1	399002	69
1	399003	69
1	399004	68
1	399005	68
1	399006	68
1	399007	68
1	399008	68
1	399009	68
1	399010	68
1	399011	67
1	399012	72
1	399013	68
1	399014	68
1	399015	66
1	399016	67
1	399017	65
1	399018	65
1	399019	65
1	399020	64
1	399021	62
1	399022	60
1	399023	60
1	399024	60
1	399025	60
1	399026	61
1	399027	61
1	399028	62
1	399029	65
1	399030	66
1	399031	66
1	399032	66
1	399033	62
1	399034	62
1	399035	62
1	399036	62
1	399037	62
1	399038	62
1	399039	62
1	399040	61
1	399041	61
1	399042	61
1	399043	59
1	399044	59
1	399045	59
1	399046	59
1	399047	59
1	399048	60
1	399049	59
1	399050	60
1	399051	61
1	399052	61
1	399053	62
1	399054	63
1	399055	65
1	399056	65
1	399057	64
1	399058	62
1	399059	62
1	399060	62
1	399061	64
1	399062	64
1	399063	63
1	399064	61
1	399065	61
1	399066	61
1	399067	61
1	399068	60
1	399069	61
1	399070	60
1	399071	62
1	399072	62
1	399073	68
1	399074	66
1	399075	66
1	399076	65
1	399077	65
1	399078	69
1	399079	69
1	399080	70
1	399081	70
1	399082	70
1	399083	72
1	399084	69
1	399085	68
1	399086	68
1	399087	67
1	399088	67
1	399089	66
1	399090	65
1	399091	64
1	399092	64
1	399093	65
1	399094	65
1	399095	65
1	399096	66
1	399097	66
1	399098	66
1	399099	66
1	399100	66
1	399101	66
1	399102	66
1	399103	66
1	399104	66
1	399105	66
1	399106	67
1	399107	68
1	399108	66
1	399109	66
1	399110	67
1	399111	68
1	399112	68
1	399113	66
1	399114	66
1	399115	66
1	399116	66
1	399117	66
1	399118	67
1	399119	66
1	399120	66
1	399121	66
1	399122	66
1	399123	66
1	399124	66
1	399125	69
1	399126	68
1	399127	67
1	399128	66
1	399129	67
1	399130	67
1	399131	67
1	399132	65
1	399133	64
1	399134	64
1	399135	63
1	399136	63
1	399137	63
1	399138	63
1	399139	63
1	399140	65
1	399141	65
1	399142	66
1	399143	66
1	399144	66
1	399145	67
1	399146	68
1	399147	69
1	399148	69
1	399149	69
1	399150	70
1	399151	70
1	399152	69
1	399153	70
1	399154	70
1	399155	70
1	399156	70
1	399157	69
1	399158	69
1	399159	69
1	399160	69
1	399161	69
1	399162	69
1	399163	63
1	399164	63
1	399165	62
1	399166	62
1	399167	62
1	399168	62
1	399169	62
1	399170	62
1	399171	62
1	399172	62
1	399173	62
1	399174	61
1	399175	61
1	399176	61
1	399177	60
1	399178	61
1	399179	60
1	399180	58
1	399181	57
1	399182	57
1	399183	57
1	399184	57
1	399185	57
1	399186	55
1	399187	55
1	399188	55
1	399189	54
1	399190	53
1	399191	53
1	399192	53
1	399193	53
1	399194	53
1	399195	53
1	399196	53
1	399197	53
1	399198	53
1	399199	52
1	399200	51
1	399201	50
1	399202	50
1	399203	50
1	399204	48
1	399205	47
1	399206	45
1	399207	45
1	399208	44
1	399209	44
1	399210	44
1	399211	44
1	399212	45
1	399213	50
1	399214	50
1	399215	60
1	399216	61
1	399217	62
1	399218	67
1	399219	82
1	399220	42
1	399221	43
1	399222	43
1	399223	43
1	399224	43
1	399225	43
1	399226	43
1	399227	43
1	399228	43
1	399229	43
1	399230	43
1	399231	43
1	399232	43
1	399233	43
1	399234	44
1	399235	46
1	399236	46
1	399237	46
1	399238	46
1	399239	46
1	399240	48
1	399241	48
1	399242	49
1	399243	50
1	399244	50
1	399245	50
1	399246	49
1	399247	49
1	399248	50
1	399249	50
1	399250	50
1	399251	50
1	399252	51
1	399253	51
1	399254	51
1	399255	49
1	399256	48
1	399257	48
1	399258	48
1	399259	48
1	399260	48
1	399261	48
1	399262	48
1	399263	48
1	399264	48
1	399265	49
1	399266	49
1	399267	49
1	399268	50
1	399269	50
1	399270	50
1	399271	50
1	399272	49
1	399273	50
1	399274	44
1	399275	45
1	399276	44
1	399277	44
1	399278	44
1	399279	44
1	399280	44
1	399281	45
1	399282	45
1	399283	46
1	399284	46
1	399285	46
1	399286	46
1	399287	47
1	399288	47
1	399289	47
1	399290	48
1	399291	47
1	399292	47
1	399293	47
1	399294	47
1	399295	46
1	399296	47
1	399297	47
1	399298	46
1	399299	47
1	399300	46
1	399301	46
1	399302	44
1	399303	47
1	399304	46
1	399305	46
1	399306	46
1	399307	46
1	399308	45
1	399309	45
1	399310	45
1	399311	45
1	399312	44
1	399313	44
1	399314	44
1	399315	43
1	399316	42
1	399317	40
1	399318	41
1	399319	41
1	399320	41
1	399321	41
1	399322	41
1	399323	41
1	399324	42
1	399325	43
1	399326	43
1	399327	44
1	399328	44
1	399329	44
1	399330	44
1	399331	44
1	399332	43
1	399333	42
1	399334	48
1	399335	48
1	399336	47
1	399337	47
1	399338	46
1	399339	47
1	399340	47
1	399341	47
1	399342	52
1	399343	52
1	399344	52
1	399345	52
1	399346	53
1	399347	54
1	399348	54
1	399349	54
1	399350	54
1	399351	54
1	399352	54
1	399353	54
1	399354	54
1	399355	54
1	399356	55
1	399357	55
1	399358	55
1	399359	55
1	399360	56
1	399361	56
1	399362	56
1	399363	55
1	399364	55
1	399365	56
1	399366	56
1	399367	56
1	399368	55
1	399369	55
1	399370	55
1	399371	55
1	399372	54
1	399373	55
1	399374	55
1	399375	56
1	399376	56
1	399377	56
1	399378	56
1	399379	56
1	399380	55
1	399381	53
1	399382	53
1	399383	53
1	399384	52
1	399385	52
1	399386	52
1	399387	52
1	399388	52
1	399389	52
1	399390	57
1	399391	57
1	399392	57
1	399393	56
1	399394	56
1	399395	57
1	399396	57
1	399397	56
1	399398	57
1	399399	56
1	399400	56
1	399401	56
1	399402	56
1	399403	56
1	399404	56
1	399405	57
1	399406	58
1	399407	59
1	399408	58
1	399409	59
1	399410	59
1	399411	60
1	399412	61
1	399413	61
1	399414	60
1	399415	60
1	399416	60
1	399417	61
1	399418	62
1	399419	63
1	399420	63
1	399421	63
1	399422	63
1	399423	63
1	399424	62
1	399425	62
1	399426	62
1	399427	61
1	399428	61
1	399429	61
1	399430	63
1	399431	64
1	399432	63
1	399433	63
1	399434	62
1	399435	62
1	399436	62
1	399437	62
1	399438	59
1	399439	59
1	399440	59
1	399441	58
1	399442	58
1	399443	57
1	399444	55
1	399445	55
1	399446	55
1	399447	54
1	399448	54
1	399449	54
1	399450	53
1	399451	53
1	399452	53
1	399453	53
1	399454	52
1	399455	52
1	399456	52
1	399457	51
1	399458	51
1	399459	50
1	399460	50
1	399461	50
1	399462	50
1	399463	50
1	399464	50
1	399465	50
1	399466	50
1	399467	50
1	399468	50
1	399469	49
1	399470	49
1	399471	46
1	399472	46
1	399473	46
1	399474	46
1	399475	45
1	399476	47
1	399477	47
1	399478	46
1	399479	46
1	399480	46
1	399481	46
1	399482	46
1	399483	44
1	399484	44
1	399485	42
1	399486	38
1	399487	38
1	399488	38
1	399489	38
1	399490	35
1	399491	35
1	399492	35
1	399493	34
1	399494	32
1	399495	32
1	399496	32
1	399497	31
1	399498	30
1	399499	30
1	399500	30
1	399501	30
1	399502	30
1	399503	30
1	399504	30
1	399505	30
1	399506	30
1	399507	28
1	399508	28
1	399509	28
1	399510	28
1	399511	28
1	399512	28
1	399513	28
1	399514	27
1	399515	27
1	399516	27
1	399517	27
1	399518	26
1	399519	26
1	399520	25
1	399521	23
1	399522	23
1	399523	22
1	399524	22
1	399525	19
1	399526	18
1	399527	18
1	399528	18
1	399529	18
1	399530	18
1	399531	17
1	399532	17
1	399533	17
1	399534	12
1	399535	12
1	399536	12
1	399537	12
1	399538	12
1	399539	12
1	399540	12
1	399541	12
1	399542	10
1	399543	10
1	399544	10
1	399545	10
1	399546	7
1	399547	7
1	399548	7
1	399549	7
1	399550	6
1	399551	6
1	399552	6
1	399553	6
1	399554	6
1	399555	6
1	399556	6
1	399557	6
1	399558	6
1	399559	6
1	399560	3
1	399561	3
1	399562	2
1	399563	2
1	399564	2
1	399565	2
1	399566	2
1	399567	2
1	399568	2
1	399569	2
1	399570	1
1	399571	1
1	399572	1
1	399573	1
1	399574	1
1	399575	1
1	399576	1
1	399602	2
1	399603	2
1	399604	2
1	399605	2
1	399606	2
1	399607	2
1	399608	2
1	399609	2
1	399610	2
1	399611	5
1	399612	5
1	399613	8
1	399614	10
1	399615	10
1	399616	10
1	399617	11
1	399618	11
1	399619	11
1	399620	11
1	399621	11
1	399622	11
1	399623	11
1	399624	11
1	399625	11
1	399626	11
1	399627	11
1	399628	11
1	399629	11
1	399630	12
1	399631	12
1	399632	12
1	399633	12
1	399634	13
1	399635	13
1	399636	13
1	399637	13
1	399638	13
1	399639	13
1	399640	14
1	399641	14
1	399642	14
1	399643	14
1	399644	15
1	399645	15
1	399646	15
1	399647	15
1	399648	15
1	399649	15
1	399650	15
1	399651	15
1	399652	15
1	399653	15
1	399654	16
1	399655	16
1	399656	16
1	399657	18
1	399658	18
1	399659	19
1	399660	19
1	399661	19
1	399662	19
1	399663	19
1	399664	19
1	399665	19
1	399666	19
1	399667	19
1	399668	19
1	399669	21
1	399670	21
1	399671	21
1	399672	21
1	399673	21
1	399674	21
1	399675	22
1	399676	22
1	399677	22
1	399678	22
1	399679	23
1	399680	23
1	399681	23
1	399682	23
1	399683	23
1	399684	23
1	399685	23
1	399686	23
1	399687	25
1	399688	25
1	399689	25
1	399690	25
1	399691	25
1	399692	25
1	399693	25
1	399694	25
1	399695	25
1	399696	25
1	399697	25
1	399698	26
1	399699	25
1	399700	25
1	399701	25
1	399702	25
1	399703	26
1	399704	26
1	399705	26
1	399706	28
1	399707	28
1	399708	26
1	399709	27
1	399710	27
1	399711	25
1	399712	25
1	399713	23
1	399714	23
1	399715	24
1	399716	24
1	399717	24
1	399718	25
1	399719	25
1	399720	25
1	399721	25
1	399722	25
1	399723	25
1	399724	25
1	399725	25
1	399726	25
1	399727	25
1	399728	25
1	399729	26
1	399730	26
1	399731	26
1	399732	26
1	399733	27
1	399734	27
1	399735	27
1	399736	27
1	399737	27
1	399738	28
1	399739	28
1	399740	28
1	399741	28
1	399742	28
1	399743	29
1	399744	28
1	399745	28
1	399746	28
1	399747	28
1	399748	28
1	399749	28
1	399750	28
1	399751	28
1	399752	29
1	399753	29
1	399754	28
1	399755	29
1	399756	27
1	399757	27
1	399758	27
1	399759	27
1	399760	27
1	399761	27
1	399762	26
1	399763	26
1	399764	25
1	399765	25
1	399766	25
1	399767	25
1	399768	24
1	399769	24
1	399770	24
1	399771	24
1	399772	24
1	399773	24
1	399774	22
1	399775	22
1	399776	22
1	399777	22
1	399778	22
1	399779	22
1	399780	22
1	399781	23
1	399782	23
1	399783	23
1	399784	25
1	399785	24
1	399786	24
1	399787	24
1	399788	25
1	399789	26
1	399790	26
1	399791	27
1	399792	26
1	399793	26
1	399794	27
1	399795	27
1	399796	29
1	399797	29
1	399798	29
1	399799	29
1	399800	29
1	399801	30
1	399802	30
1	399803	30
1	399804	30
1	399805	28
1	399806	28
1	399807	28
1	399808	28
1	399809	28
1	399810	28
1	399811	29
1	399812	27
1	399813	29
1	399814	29
1	399815	30
1	399816	30
1	399817	30
1	399818	30
1	399819	34
1	399820	34
1	399821	34
1	399822	34
1	399823	34
1	399824	34
1	399825	34
1	399826	33
1	399827	33
1	399828	34
1	399829	34
1	399830	33
1	399831	33
1	399832	32
1	399833	32
1	399834	32
1	399835	32
1	399836	32
1	399837	32
1	399838	35
1	399839	35
1	399840	34
1	399841	35
1	399842	36
1	399843	35
1	399844	35
1	399845	36
1	399846	36
1	399847	36
1	399848	37
1	399849	36
1	399850	36
1	399851	37
1	399852	37
1	399853	37
1	399854	36
1	399855	36
1	399856	36
1	399857	37
1	399858	37
1	399859	37
1	399860	36
1	399861	36
1	399862	38
1	399863	38
1	399864	38
1	399865	38
1	399866	38
1	399867	39
1	399868	40
1	399869	39
1	399870	39
1	399871	39
1	399872	39
1	399873	40
1	399874	40
1	399875	40
1	399876	40
1	399877	40
1	399878	40
1	399879	42
1	399880	41
1	399881	41
1	399882	41
1	399883	41
1	399884	41
1	399885	41
1	399886	43
1	399887	43
1	399888	43
1	399889	43
1	399890	43
1	399891	43
1	399892	41
1	399893	41
1	399894	41
1	399895	41
1	399896	41
1	399897	41
1	399898	41
1	399899	41
1	399900	41
1	399901	41
1	399902	41
1	399903	40
1	399904	39
1	399905	38
1	399906	38
1	399907	41
1	399908	41
1	399909	46
1	399910	48
1	399911	48
1	399912	48
1	399913	48
1	399914	48
1	399915	48
1	399916	49
1	399917	49
1	399918	50
1	399919	50
1	399920	50
1	399921	50
1	399922	50
1	399923	50
1	399924	50
1	399925	51
1	399926	51
1	399927	51
1	399928	51
1	399929	51
1	399930	49
1	399931	49
1	399932	49
1	399933	51
1	399934	52
1	399935	51
1	399936	48
1	399937	48
1	399938	48
1	399939	48
1	399940	47
1	399941	47
1	399942	47
1	399943	48
1	399944	48
1	399945	47
1	399946	49
1	399947	53
1	399948	53
1	399949	54
1	399950	54
1	399951	54
1	399952	53
1	399953	53
1	399954	52
1	399955	52
1	399956	55
1	399957	55
1	399958	55
1	399959	55
1	399960	55
1	399961	55
1	399962	55
1	399963	53
1	399964	52
1	399965	52
1	399966	48
1	399967	48
1	399968	50
1	399969	50
1	399970	50
1	399971	50
1	399972	50
1	399973	50
1	399974	50
1	399975	50
1	399976	50
1	399977	50
1	399978	50
1	399979	50
1	399980	50
1	399981	50
1	399982	50
1	399983	50
1	399984	50
1	399985	50
1	399986	49
1	399987	51
1	399988	51
1	399989	51
1	399990	51
1	399991	51
1	399992	53
1	399993	54
1	399994	55
1	399995	56
1	399996	54
1	399997	54
1	399998	54
1	399999	52
1	400000	52
1	400001	52
1	400002	53
1	400003	53
1	400004	54
1	400005	54
1	400006	56
1	400007	56
1	400008	54
1	400009	55
1	400010	54
1	400011	54
1	400012	54
1	400013	53
1	400014	53
1	400015	53
1	400016	53
1	400017	53
1	400018	52
1	400019	51
1	400020	51
1	400021	51
1	400022	51
1	400023	48
1	400024	45
1	400025	45
1	400026	45
1	400027	44
1	400028	44
1	400029	44
1	400030	43
1	400031	43
1	400032	43
1	400033	45
1	400034	45
1	400035	45
1	400036	45
1	400037	45
1	400038	45
1	400039	45
1	400040	45
1	400041	45
1	400042	45
1	400043	43
1	400044	43
1	400045	42
1	400046	42
1	400047	40
1	400048	40
1	400049	40
1	400050	40
1	400051	40
1	400052	40
1	400053	40
1	400054	40
1	400055	40
1	400056	40
1	400057	40
1	400058	39
1	400059	39
1	400060	38
1	400061	37
1	400062	37
1	400063	37
1	400064	39
1	400065	39
1	400066	39
1	400067	38
1	400068	38
1	400069	38
1	400070	36
1	400071	36
1	400072	36
1	400073	36
1	400074	36
1	400075	36
1	400076	36
1	400077	36
1	400078	36
1	400079	36
1	400080	36
1	400081	36
1	400082	36
1	400083	35
1	400084	34
1	400085	32
1	400086	30
1	400087	28
1	400088	28
1	400089	28
1	400090	28
1	400091	28
1	400092	28
1	400093	28
1	400094	28
1	400095	28
1	400096	28
1	400097	27
1	400098	25
1	400099	25
1	400100	25
1	400101	24
1	400102	24
1	400103	24
1	400104	22
1	400105	22
1	400106	20
1	400107	18
1	400108	18
1	400109	18
1	400110	18
1	400111	17
1	400112	17
1	400113	17
1	400114	17
1	400115	17
1	400116	15
1	400117	15
1	400118	15
1	400119	15
1	400120	15
1	400121	15
1	400122	15
1	400123	15
1	400124	15
1	400125	15
1	400126	15
1	400127	15
1	400128	15
1	400129	15
1	400130	14
1	400131	14
1	400132	14
1	400133	14
1	400134	14
1	400135	12
1	400136	12
1	400137	12
1	400138	12
1	400139	12
1	400140	12
1	400141	12
1	400142	12
1	400143	11
1	400144	11
1	400145	10
1	400146	9
1	400147	7
1	400148	7
1	400149	7
1	400150	7
1	400151	7
1	400152	7
1	400153	7
1	400154	7
1	400155	7
1	400156	6
1	400157	4
1	400158	4
1	400159	4
1	400160	4
1	400161	4
1	400162	2
1	400163	2
1	400164	2
1	400165	2
1	400166	2
1	400167	2
1	400168	2
1	400169	2
1	400170	2
1	400171	2
1	400172	2
1	400173	2
1	400174	2
1	400175	2
1	400176	2
1	400177	2
1	400178	4
1	400179	4
1	400180	4
1	400181	4
1	400182	4
1	400183	4
1	400184	4
1	400185	4
1	400186	4
1	400187	4
1	400188	4
1	400189	4
1	400190	4
1	400191	4
1	400192	4
1	400193	6
1	400194	6
1	400195	6
1	400196	6
1	400197	7
1	400198	7
1	400199	7
1	400200	7
1	400201	7
1	400202	7
1	400203	7
1	400204	7
1	400205	7
1	400206	7
1	400207	7
1	400208	7
1	400209	7
1	400210	7
1	400211	7
1	400212	7
1	400213	7
1	400214	7
1	400215	7
1	400216	7
1	400217	7
1	400218	7
1	400219	7
1	400220	7
1	400221	7
1	400222	7
1	400223	7
1	400224	7
1	400225	7
1	400226	7
1	400227	7
1	400228	9
1	400229	9
1	400230	8
1	400231	8
1	400232	8
1	400233	8
1	400234	8
1	400235	8
1	400236	8
1	400237	8
1	400238	8
1	400239	8
1	400240	8
1	400241	8
1	400242	8
1	400243	8
1	400244	8
1	400245	8
1	400246	8
1	400247	8
1	400248	8
1	400249	8
1	400250	8
1	400251	8
1	400252	8
1	400253	8
1	400254	8
1	400255	8
1	400256	8
1	400257	10
1	400258	10
1	400259	10
1	400260	10
1	400261	10
1	400262	10
1	400263	10
1	400264	10
1	400265	10
1	400266	10
1	400267	10
1	400268	10
1	400269	10
1	400270	10
1	400271	10
1	400272	12
1	400273	12
1	400274	12
1	400275	12
1	400276	12
1	400277	12
1	400278	12
1	400279	12
1	400280	12
1	400281	12
1	400282	12
1	400283	12
1	400284	12
1	400285	12
1	400286	12
1	400287	12
1	400288	12
1	400289	12
1	400290	12
1	400291	12
1	400292	12
1	400293	10
1	400294	10
1	400295	10
1	400296	10
1	400297	10
1	400298	11
1	400299	11
1	400300	11
1	400301	11
1	400302	11
1	400303	11
1	400304	11
1	400305	11
1	400306	11
1	400307	11
1	400308	11
1	400309	9
1	400310	10
1	400311	10
1	400312	10
1	400313	10
1	400314	10
1	400315	10
1	400316	11
1	400317	11
1	400318	11
1	400319	11
1	400320	11
1	400321	11
1	400322	11
1	400323	11
1	400324	11
1	400325	11
1	400326	11
1	400327	11
1	400328	11
1	400329	11
1	400330	11
1	400331	11
1	400332	14
1	400333	14
1	400334	14
1	400335	15
1	400336	15
1	400337	15
1	400338	15
1	400339	15
1	400340	15
1	400341	15
1	400342	15
1	400343	15
1	400344	14
1	400345	14
1	400346	14
1	400347	14
1	400348	13
1	400349	13
1	400350	13
1	400351	13
1	400352	13
1	400353	13
1	400354	13
1	400355	13
1	400356	13
1	400357	13
1	400358	13
1	400359	13
1	400360	13
1	400361	13
1	400362	13
1	400363	13
1	400364	13
1	400365	13
1	400366	13
1	400367	13
1	400368	13
1	400369	13
1	400370	13
1	400371	14
1	400372	14
1	400373	14
1	400374	14
1	400375	12
1	400376	12
1	400377	12
1	400378	12
1	400379	11
1	400380	11
1	400381	10
1	400382	10
1	400383	10
1	400384	10
1	400385	8
1	400386	8
1	400387	8
1	400388	8
1	400389	8
1	400390	8
1	400391	9
1	400392	9
1	400393	9
1	400394	9
1	400395	9
1	400396	9
1	400397	9
1	400398	9
1	400399	11
1	400400	11
1	400401	11
1	400402	11
1	400403	11
1	400404	11
1	400405	13
1	400406	13
1	400407	13
1	400408	13
1	400409	13
1	400410	13
1	400411	13
1	400412	13
1	400413	15
1	400414	15
1	400415	15
1	400416	15
1	400417	17
1	400418	17
1	400419	17
1	400420	17
1	400421	17
1	400422	19
1	400423	19
1	400424	19
1	400425	19
1	400426	19
1	400427	19
1	400428	19
1	400429	19
1	400430	19
1	400431	19
1	400432	19
1	400433	19
1	400434	21
1	400435	21
1	400436	21
1	400437	21
1	400438	21
1	400439	21
1	400440	20
1	400441	20
1	400442	20
1	400443	20
1	400444	20
1	400445	21
1	400446	21
1	400447	21
1	400448	21
1	400449	20
1	400450	20
1	400451	20
1	400452	20
1	400453	20
1	400454	20
1	400455	20
1	400456	20
1	400457	21
1	400458	21
1	400459	21
1	400460	21
1	400461	20
1	400462	20
1	400463	20
1	400464	20
1	400465	20
1	400466	20
1	400467	19
1	400468	19
1	400469	19
1	400470	19
1	400471	19
1	400472	19
1	400473	19
1	400474	19
1	400475	19
1	400476	19
1	400477	19
1	400478	20
1	400479	20
1	400480	20
1	400481	20
1	400482	19
1	400483	16
1	400484	19
1	400485	19
1	400486	18
1	400487	18
1	400488	18
1	400489	18
1	400490	18
1	400491	18
1	400492	18
1	400493	18
1	400494	18
1	400495	18
1	400496	18
1	400497	18
1	400498	20
1	400499	20
1	400500	20
1	400501	20
1	400502	21
1	400503	21
1	400504	21
1	400505	21
1	400506	21
1	400507	21
1	400508	21
1	400509	21
1	400510	21
1	400511	22
1	400512	22
1	400513	22
1	400514	22
1	400515	22
1	400516	22
1	400517	22
1	400518	23
1	400519	23
1	400520	21
1	400521	21
1	400522	21
1	400523	24
1	400524	24
1	400525	24
1	400526	24
1	400527	24
1	400528	24
1	400529	24
1	400530	24
1	400531	22
1	400532	21
1	400533	21
1	400534	22
1	400535	22
1	400536	22
1	400537	22
1	400538	22
1	400539	21
1	400540	21
1	400541	21
1	400542	21
1	400543	21
1	400544	21
1	400545	21
1	400546	21
1	400547	21
1	400548	21
1	400549	21
1	400550	20
1	400551	18
1	400552	16
1	400553	16
1	400554	16
1	400555	16
1	400556	16
1	400557	16
1	400558	16
1	400559	16
1	400560	14
1	400561	14
1	400562	14
1	400563	14
1	400564	14
1	400565	14
1	400566	14
1	400567	14
1	400568	14
1	400569	12
1	400570	12
1	400571	12
1	400572	12
1	400573	12
1	400574	12
1	400575	12
1	400576	12
1	400577	12
1	400578	12
1	400579	12
1	400580	12
1	400581	12
1	400582	12
1	400583	12
1	400584	12
1	400585	11
1	400586	11
1	400587	11
1	400588	11
1	400589	11
1	400590	11
1	400591	11
1	400592	11
1	400593	31
1	400594	25
1	400595	27
1	400596	26
1	400597	26
1	400598	27
1	400599	23
1	400600	23
1	400601	23
1	400602	23
1	400603	23
1	400604	23
1	400605	24
1	400606	26
1	400607	26
1	400608	26
1	400609	26
1	400610	26
1	400611	28
1	400612	28
1	400613	28
1	400614	28
1	400615	28
1	400616	29
1	400617	31
1	400618	31
1	400619	33
1	400620	33
1	400621	34
1	400622	38
1	400623	38
1	400624	41
1	400625	41
1	400626	42
1	400627	42
1	400628	42
1	400629	42
1	400630	42
1	400631	43
1	400632	43
1	400633	44
1	400634	44
1	400635	44
1	400636	45
1	400637	45
1	400638	46
1	400639	48
1	400640	49
1	400641	52
1	400642	53
1	400643	53
1	400644	52
1	400645	53
1	400646	53
1	400647	54
1	400648	54
1	400649	54
1	400650	54
1	400651	55
1	400652	55
1	400653	55
1	400654	55
1	400655	54
1	400656	56
1	400657	57
1	400658	57
1	400659	57
1	400660	57
1	400661	57
1	400662	60
1	400663	59
1	400664	61
1	400665	63
1	400666	64
1	400667	64
1	400668	64
1	400669	64
1	400670	65
1	400671	65
1	400672	65
1	400673	67
1	400674	67
1	400675	67
1	400676	68
1	400677	68
1	400678	68
1	400679	69
1	400680	70
1	400681	73
1	400682	74
1	400683	76
1	400684	76
1	400685	76
1	400686	76
1	400687	76
1	400688	76
1	400689	77
1	400690	77
1	400691	77
1	400692	78
1	400693	78
1	400694	78
1	400695	78
1	400696	79
1	400697	79
1	400698	79
1	400699	77
1	400700	77
1	400701	77
1	400702	75
1	400703	76
1	400704	76
1	400705	80
1	400706	80
1	400707	80
1	400708	80
1	400709	80
1	400710	80
1	400711	80
1	400712	80
1	400713	81
1	400714	80
1	400715	79
1	400716	79
1	400717	78
1	400718	79
1	400719	81
1	400720	81
1	400721	83
1	400722	85
1	400723	85
1	400724	86
1	400725	87
1	400726	87
1	400727	87
1	400728	87
1	400729	88
1	400730	88
1	400731	88
1	400732	86
1	400733	84
1	400734	84
1	400735	83
1	400736	84
1	400737	85
1	400738	85
1	400739	85
1	400740	85
1	400741	86
1	400742	86
1	400743	87
1	400744	87
1	400745	88
1	400746	89
1	400747	90
1	400748	91
1	400749	90
1	400750	90
1	400751	90
1	400752	90
1	400753	90
1	400754	90
1	400755	90
1	400756	90
1	400757	86
1	400758	87
1	400759	87
1	400760	85
1	400761	85
1	400762	85
1	400763	88
1	400764	88
1	400765	88
1	400766	91
1	400767	87
1	400768	85
1	400769	85
1	400770	83
1	400771	86
1	400772	85
1	400773	85
1	400774	85
1	400775	82
1	400776	84
1	400777	85
1	400778	85
1	400779	82
1	400780	82
1	400781	82
1	400782	83
1	400783	83
1	400784	82
1	400785	82
1	400786	82
1	400787	79
1	400788	78
1	400789	79
1	400790	79
1	400791	77
1	400792	76
1	400793	75
1	400794	75
1	400795	75
1	400796	72
1	400797	72
1	400798	73
1	400799	73
1	400800	71
1	400801	71
1	400802	71
1	400803	71
1	400804	71
1	400805	74
1	400806	74
1	400807	74
1	400808	74
1	400809	74
1	400810	76
1	400811	75
1	400812	76
1	400813	74
1	400814	74
1	400815	72
1	400816	72
1	400817	73
1	400818	76
1	400819	76
1	400820	75
1	400821	75
1	400822	75
1	400823	75
1	400824	76
1	400825	76
1	400826	75
1	400827	74
1	400828	76
1	400829	77
1	400830	76
1	400831	76
1	400832	75
1	400833	76
1	400834	76
1	400835	75
1	400836	75
1	400837	75
1	400838	75
1	400839	75
1	400840	75
1	400841	75
1	400842	75
1	400843	75
1	400844	75
1	400845	75
1	400846	74
1	400847	74
1	400848	74
1	400849	74
1	400850	74
1	400851	74
1	400852	74
1	400853	76
1	400854	76
1	400855	76
1	400856	71
1	400857	72
1	400858	72
1	400859	73
1	400860	73
1	400861	77
1	400862	77
1	400863	78
1	400864	78
1	400865	79
1	400866	81
1	400867	81
1	400868	83
1	400869	82
1	400870	81
1	400871	83
1	400872	81
1	400873	81
1	400874	80
1	400875	82
1	400876	81
1	400877	81
1	400878	81
1	400879	83
1	400880	82
1	400881	82
1	400882	80
1	400883	80
1	400884	80
1	400885	82
1	400886	82
1	400887	82
1	400888	81
1	400889	83
1	400890	83
1	400891	83
1	400892	80
1	400893	81
1	400894	81
1	400895	81
1	400896	81
1	400897	77
1	400898	75
1	400899	75
1	400900	76
1	400901	75
1	400902	75
1	400903	75
1	400904	75
1	400905	76
1	400906	76
1	400907	76
1	400908	73
1	400909	72
1	400910	70
1	400911	72
1	400912	72
1	400913	74
1	400914	75
1	400915	75
1	400916	75
1	400917	78
1	400918	77
1	400919	77
1	400920	77
1	400921	77
1	400922	73
1	400923	72
1	400924	72
1	400925	71
1	400926	70
1	400927	69
1	400928	68
1	400929	68
1	400930	68
1	400931	68
1	400932	68
1	400933	65
1	400934	66
1	400935	66
1	400936	66
1	400937	67
1	400938	70
1	400939	70
1	400940	69
1	400941	68
1	400942	68
1	400943	68
1	400944	68
1	400945	69
1	400946	69
1	400947	70
1	400948	70
1	400949	69
1	400950	69
1	400951	71
1	400952	72
1	400953	72
1	400954	72
1	400955	74
1	400956	74
1	400957	73
1	400958	73
1	400959	73
1	400960	75
1	400961	76
1	400962	77
1	400963	75
1	400964	74
1	400965	74
1	400966	74
1	400967	73
1	400968	75
1	400969	72
1	400970	72
1	400971	72
1	400972	71
1	400973	72
1	400974	70
1	400975	69
1	400976	69
1	400977	69
1	400978	69
1	400979	69
1	400980	71
1	400981	71
1	400982	73
1	400983	73
1	400984	73
1	400985	74
1	400986	74
1	400987	74
1	400988	73
1	400989	73
1	400990	73
1	400991	74
1	400992	75
1	400993	75
1	400994	75
1	400995	73
1	400996	73
1	400997	76
1	400998	77
1	400999	77
1	401000	77
1	401001	78
1	401002	81
1	401003	81
1	401004	79
1	401005	79
1	401006	79
1	401007	80
1	401008	80
1	401009	80
1	401010	79
1	401011	79
1	401012	78
1	401013	80
1	401014	79
1	401015	79
1	401016	79
1	401017	78
1	401018	77
1	401019	78
1	401020	78
1	401021	76
1	401022	76
1	401023	76
1	401024	77
1	401025	79
1	401026	77
1	401027	77
1	401028	82
1	401029	82
1	401030	82
1	401031	82
1	401032	82
1	401033	84
1	401034	84
1	401035	80
1	401036	77
1	401037	77
1	401038	77
1	401039	80
1	401040	80
1	401041	80
1	401042	81
1	401043	81
1	401044	80
1	401045	78
1	401046	78
1	401047	79
1	401048	77
1	401049	77
1	401050	77
1	401051	76
1	401052	77
1	401053	78
1	401054	78
1	401055	80
1	401056	80
1	401057	80
1	401058	79
1	401059	79
1	401060	79
1	401061	80
1	401062	81
1	401063	81
1	401064	81
1	401065	82
1	401066	82
1	401067	83
1	401068	81
1	401069	81
1	401070	81
1	401071	81
1	401072	81
1	401073	81
1	401074	82
1	401075	82
1	401076	86
1	401077	86
1	401078	86
1	401079	86
1	401080	85
1	401081	85
1	401082	84
1	401083	85
1	401084	85
1	401085	85
1	401086	85
1	401087	85
1	401088	84
1	401089	85
1	401090	85
1	401091	82
1	401092	82
1	401093	82
1	401094	86
1	401095	87
1	401096	87
1	401097	87
1	401098	86
1	401099	88
1	401100	89
1	401101	89
1	401102	89
1	401103	89
1	401104	89
1	401105	87
1	401106	85
1	401107	84
1	401108	83
1	401109	83
1	401110	83
1	401111	83
1	401112	84
1	401113	84
1	401114	84
1	401115	87
1	401116	87
1	401117	87
1	401118	86
1	401119	84
1	401120	84
1	401121	85
1	401122	86
1	401123	86
1	401124	84
1	401125	84
1	401126	85
1	401127	85
1	401128	86
1	401129	86
1	401130	86
1	401131	84
1	401132	84
1	401133	86
1	401134	87
1	401135	89
1	401136	90
1	401137	90
1	401138	90
1	401139	89
1	401140	89
1	401141	88
1	401142	89
1	401143	90
1	401144	91
1	401145	91
1	401146	92
1	401147	94
1	401148	93
1	401149	91
1	401150	89
1	401151	89
1	401152	90
1	401153	90
1	401154	91
1	401155	91
1	401156	91
1	401157	91
1	401158	90
1	401159	90
1	401160	92
1	401161	93
1	401162	91
1	401163	90
1	401164	88
1	401165	88
1	401166	87
1	401167	86
1	401168	86
1	401169	87
1	401170	85
1	401171	85
1	401172	85
1	401173	88
1	401174	88
1	401175	83
1	401176	82
1	401177	82
1	401178	82
1	401179	82
1	401180	81
1	401181	82
1	401182	83
1	401183	83
1	401184	83
1	401185	82
1	401186	82
1	401187	82
1	401188	81
1	401189	80
1	401190	77
1	401191	78
1	401192	78
1	401193	76
1	401194	76
1	401195	77
1	401196	75
1	401197	74
1	401198	74
1	401199	76
1	401200	74
1	401201	74
1	401202	74
1	401203	75
1	401204	74
1	401205	74
1	401206	72
1	401207	72
1	401208	73
1	401209	75
1	401210	75
1	401211	73
1	401212	72
1	401213	71
1	401214	70
1	401215	70
1	401216	70
1	401217	70
1	401218	69
1	401219	69
1	401220	69
1	401221	71
1	401222	70
1	401223	71
1	401224	70
1	401225	71
1	401226	71
1	401227	68
1	401228	68
1	401229	69
1	401230	70
1	401231	70
1	401232	70
1	401233	70
1	401234	69
1	401235	71
1	401236	72
1	401237	72
1	401238	72
1	401239	72
1	401240	73
1	401241	74
1	401242	72
1	401243	73
1	401244	73
1	401245	75
1	401246	74
1	401247	72
1	401248	72
1	401249	72
1	401250	72
1	401251	74
1	401252	75
1	401253	73
1	401254	75
1	401255	75
1	401256	75
1	401257	74
1	401258	74
1	401259	72
1	401260	74
1	401261	74
1	401262	74
1	401263	76
1	401264	76
1	401265	76
1	401266	73
1	401267	74
1	401268	74
1	401269	74
1	401270	74
1	401271	74
1	401272	76
1	401273	75
1	401274	73
1	401275	74
1	401276	76
1	401277	76
1	401278	75
1	401279	72
1	401280	71
1	401281	71
1	401282	71
1	401283	71
1	401284	69
1	401285	68
1	401286	68
1	401287	69
1	401288	68
1	401289	68
1	401290	69
1	401291	69
1	401292	68
1	401293	67
1	401294	67
1	401295	67
1	401296	67
1	401297	66
1	401298	66
1	401299	65
1	401300	66
1	401301	64
1	401302	64
1	401303	62
1	401304	64
1	401305	63
1	401306	66
1	401307	68
1	401308	68
1	401309	69
1	401310	69
1	401311	69
1	401312	70
1	401313	70
1	401314	70
1	401315	70
1	401316	70
1	401317	72
1	401318	73
1	401319	73
1	401320	72
1	401321	71
1	401322	73
1	401323	74
1	401324	74
1	401325	75
1	401326	75
1	401327	75
1	401328	77
1	401329	77
1	401330	78
1	401331	77
1	401332	77
1	401333	76
1	401334	74
1	401335	74
1	401336	73
1	401337	74
1	401338	76
1	401339	76
1	401340	77
1	401341	77
1	401342	76
1	401343	77
1	401344	77
1	401345	77
1	401346	76
1	401347	77
1	401348	77
1	401349	77
1	401350	75
1	401351	75
1	401352	74
1	401353	76
1	401354	75
1	401355	75
1	401356	75
1	401357	76
1	401358	76
1	401359	75
1	401360	74
1	401361	74
1	401362	74
1	401363	74
1	401364	75
1	401365	75
1	401366	74
1	401367	74
1	401368	76
1	401369	77
1	401370	77
1	401371	78
1	401372	78
1	401373	78
1	401374	78
1	401375	78
1	401376	77
1	401377	79
1	401378	80
1	401379	81
1	401380	80
1	401381	79
1	401382	79
1	401383	81
1	401384	78
1	401385	77
1	401386	76
1	401387	76
1	401388	76
1	401389	75
1	401390	75
1	401391	74
1	401392	76
1	401393	75
1	401394	75
1	401395	73
1	401396	73
1	401397	74
1	401398	74
1	401399	74
1	401400	74
1	401401	74
1	401402	73
1	401403	72
1	401404	72
1	401405	67
1	401406	67
1	401407	67
1	401408	69
1	401409	69
1	401410	69
1	401411	70
1	401412	70
1	401413	71
1	401414	70
1	401415	71
1	401416	71
1	401417	72
1	401418	71
1	401419	72
1	401420	70
1	401421	72
1	401422	71
1	401423	74
1	401424	74
1	401425	74
1	401426	75
1	401427	77
1	401428	78
1	401429	78
1	401430	78
1	401431	77
1	401432	78
1	401433	80
1	401434	80
1	401435	82
1	401436	83
1	401437	83
1	401438	84
1	401439	84
1	401440	84
1	401441	85
1	401442	86
1	401443	86
1	401444	85
1	401445	84
1	401446	81
1	401447	81
1	401448	81
1	401449	81
1	401450	80
1	401451	79
1	401452	79
1	401453	80
1	401454	82
1	401455	83
1	401456	83
1	401457	82
1	401458	83
1	401459	83
1	401460	82
1	401461	84
1	401462	82
1	401463	82
1	401464	85
1	401465	85
1	401466	85
1	401467	85
1	401468	83
1	401469	81
1	401470	82
1	401471	83
1	401472	82
1	401473	83
1	401474	81
1	401475	81
1	401476	81
1	401477	81
1	401478	80
1	401479	80
1	401480	81
1	401481	80
1	401482	80
1	401483	80
1	401484	81
1	401485	81
1	401486	81
1	401487	81
1	401488	82
1	401489	82
1	401490	82
1	401491	81
1	401492	83
1	401493	85
1	401494	84
1	401495	84
1	401496	84
1	401497	84
1	401498	84
1	401499	85
1	401500	85
1	401501	86
1	401502	86
1	401503	86
1	401504	86
1	401505	86
1	401506	87
1	401507	87
1	401508	87
1	401509	87
1	401510	87
1	401511	87
1	401512	87
1	401513	87
1	401514	87
1	401515	84
1	401516	86
1	401517	87
1	401518	87
1	401519	88
1	401520	88
1	401521	89
1	401522	88
1	401523	88
1	401524	88
1	401525	89
1	401526	89
1	401527	87
1	401528	85
1	401529	83
1	401530	83
1	401531	83
1	401532	83
1	401533	83
1	401534	84
1	401535	83
1	401536	83
1	401537	83
1	401538	84
1	401539	83
1	401540	83
1	401541	86
1	401542	86
1	401543	83
1	401544	84
1	401545	85
1	401546	85
1	401547	83
1	401548	83
1	401549	84
1	401550	84
1	401551	85
1	401552	85
1	401553	85
1	401554	87
1	401555	87
1	401556	88
1	401557	88
1	401558	88
1	401559	85
1	401560	87
1	401561	87
1	401562	86
1	401563	86
1	401564	86
1	401565	86
1	401566	84
1	401567	80
1	401568	78
1	401569	78
1	401570	82
1	401571	82
1	401572	81
1	401573	81
1	401574	77
1	401575	76
1	401576	77
1	401577	73
1	401578	75
1	401579	76
1	401580	75
1	401581	75
1	401582	75
1	401583	74
1	401584	74
1	401585	74
1	401586	69
1	401587	70
1	401588	70
1	401589	69
1	401590	69
1	401591	69
1	401592	67
1	401593	65
1	401594	66
1	401595	67
1	401596	67
1	401597	65
1	401598	65
1	401599	64
1	401600	64
1	401601	63
1	401602	63
1	401603	63
1	401604	62
1	401605	65
1	401606	65
1	401607	67
1	401608	67
1	401609	68
1	401610	68
1	401611	68
1	401612	67
1	401613	69
1	401614	68
1	401615	65
1	401616	65
1	401617	65
1	401618	65
1	401619	66
1	401620	66
1	401621	66
1	401622	63
1	401623	65
1	401624	66
1	401625	67
1	401626	70
1	401627	71
1	401628	73
1	401629	74
1	401630	74
1	401631	73
1	401632	73
1	401633	73
1	401634	74
1	401635	76
1	401636	76
1	401637	76
1	401638	77
1	401639	76
1	401640	74
1	401641	72
1	401642	72
1	401643	69
1	401644	71
1	401645	71
1	401646	71
1	401647	72
1	401648	72
1	401649	74
1	401650	76
1	401651	76
1	401652	75
1	401653	77
1	401654	76
1	401655	78
1	401656	78
1	401657	77
1	401658	77
1	401659	77
1	401660	78
1	401661	78
1	401662	78
1	401663	78
1	401664	77
1	401665	77
1	401666	77
1	401667	75
1	401668	75
1	401669	76
1	401670	75
1	401671	74
1	401672	73
1	401673	74
1	401674	74
1	401675	75
1	401676	77
1	401677	78
1	401678	78
1	401679	77
1	401680	79
1	401681	79
1	401682	81
1	401683	80
1	401684	81
1	401685	79
1	401686	79
1	401687	77
1	401688	78
1	401689	77
1	401690	77
1	401691	77
1	401692	75
1	401693	75
1	401694	76
1	401695	74
1	401696	73
1	401697	73
1	401698	73
1	401699	74
1	401700	74
1	401701	74
1	401702	73
1	401703	73
1	401704	72
1	401705	69
1	401706	69
1	401707	69
1	401708	71
1	401709	72
1	401710	73
1	401711	71
1	401712	71
1	401713	71
1	401714	71
1	401715	70
1	401716	71
1	401717	71
1	401718	71
1	401719	71
1	401720	72
1	401721	71
1	401722	75
1	401723	75
1	401724	76
1	401725	76
1	401726	76
1	401727	75
1	401728	75
1	401729	75
1	401730	74
1	401731	74
1	401732	75
1	401733	75
1	401734	75
1	401735	75
1	401736	76
1	401737	78
1	401738	79
1	401739	79
1	401740	80
1	401741	80
1	401742	80
1	401743	80
1	401744	82
1	401745	79
1	401746	79
1	401747	81
1	401748	83
1	401749	85
1	401750	84
1	401751	84
1	401752	84
1	401753	84
1	401754	84
1	401755	84
1	401756	81
1	401757	81
1	401758	81
1	401759	82
1	401760	81
1	401761	84
1	401762	84
1	401763	84
1	401764	82
1	401765	82
1	401766	82
1	401767	82
1	401768	80
1	401769	80
1	401770	79
1	401771	80
1	401772	79
1	401773	79
1	401774	79
1	401775	78
1	401776	78
1	401777	76
1	401778	75
1	401779	72
1	401780	69
1	401781	69
1	401782	70
1	401783	70
1	401784	70
1	401785	70
1	401786	66
1	401787	66
1	401788	66
1	401789	65
1	401790	66
1	401791	65
1	401792	65
1	401793	64
1	401794	62
1	401795	62
1	401796	63
1	401797	63
1	401798	63
1	401799	64
1	401800	63
1	401801	62
1	401802	64
1	401803	64
1	401804	65
1	401805	65
1	401806	65
1	401807	65
1	401808	65
1	401809	65
1	401810	65
1	401811	64
1	401812	62
1	401813	63
1	401814	65
1	401815	65
1	401816	66
1	401817	66
1	401818	66
1	401819	66
1	401820	70
1	401821	68
1	401822	68
1	401823	68
1	401824	67
1	401825	68
1	401826	67
1	401827	67
1	401828	66
1	401829	65
1	401830	65
1	401831	61
1	401832	61
1	401833	59
1	401834	59
1	401835	59
1	401836	59
1	401837	61
1	401838	61
1	401839	61
1	401840	62
1	401841	62
1	401842	62
1	401843	62
1	401844	65
1	401845	66
1	401846	66
1	401847	66
1	401848	66
1	401849	67
1	401850	67
1	401851	67
1	401852	67
1	401853	67
1	401854	67
1	401855	65
1	401856	65
1	401857	65
1	401858	65
1	401859	63
1	401860	63
1	401861	62
1	401862	62
1	401863	62
1	401864	63
1	401865	63
1	401866	63
1	401867	63
1	401868	63
1	401869	63
1	401870	68
1	401871	67
1	401872	67
1	401873	67
1	401874	67
1	401875	66
1	401876	66
1	401877	66
1	401878	66
1	401879	65
1	401880	65
1	401881	65
1	401882	65
1	401883	62
1	401884	66
1	401885	66
1	401886	66
1	401887	68
1	401888	70
1	401889	70
1	401890	70
1	401891	68
1	401892	69
1	401893	71
1	401894	71
1	401895	67
1	401896	69
1	401897	68
1	401898	68
1	401899	68
1	401900	67
1	401901	67
1	401902	67
1	401903	67
1	401904	65
1	401905	65
1	401906	64
1	401907	65
1	401908	65
1	401909	65
1	401910	64
1	401911	64
1	401912	63
1	401913	63
1	401914	63
1	401915	64
1	401916	65
1	401917	65
1	401918	64
1	401919	64
1	401920	64
1	401921	64
1	401922	63
1	401923	62
1	401924	63
1	401925	63
1	401926	63
1	401927	62
1	401928	62
1	401929	62
1	401930	62
1	401931	64
1	401932	64
1	401933	63
1	401934	63
1	401935	63
1	401936	62
1	401937	62
1	401938	62
1	401939	63
1	401940	63
1	401941	63
1	401942	67
1	401943	67
1	401944	64
1	401945	63
1	401946	64
1	401947	62
1	401948	62
1	401949	63
1	401950	62
1	401951	62
1	401952	62
1	401953	64
1	401954	64
1	401955	63
1	401956	63
1	401957	63
1	401958	63
1	401959	63
1	401960	63
1	401961	63
1	401962	63
1	401963	62
1	401964	60
1	401965	58
1	401966	59
1	401967	59
1	401968	60
1	401969	59
1	401970	61
1	401971	60
1	401972	60
1	401973	60
1	401974	60
1	401975	60
1	401976	59
1	401977	60
1	401978	63
1	401979	61
1	401980	62
1	401981	60
1	401982	62
1	401983	62
1	401984	62
1	401985	62
1	401986	61
1	401987	61
1	401988	60
1	401989	61
1	401990	59
1	401991	61
1	401992	61
1	401993	62
1	401994	61
1	401995	61
1	401996	62
1	401997	62
1	401998	62
1	401999	62
1	402000	61
1	402001	60
1	402002	60
1	402003	60
1	402004	61
1	402005	61
1	402006	61
1	402007	63
1	402008	63
1	402009	64
1	402010	64
1	402011	65
1	402012	66
1	402013	66
1	402014	65
1	402015	65
1	402016	65
1	402017	66
1	402018	66
1	402019	66
1	402020	66
1	402021	62
1	402022	62
1	402023	62
1	402024	63
1	402025	62
1	402026	62
1	402027	62
1	402028	62
1	402029	62
1	402030	63
1	402031	63
1	402032	63
1	402033	64
1	402034	64
1	402035	62
1	402036	63
1	402037	63
1	402038	62
1	402039	62
1	402040	63
1	402041	65
1	402042	65
1	402043	67
1	402044	65
1	402045	66
1	402046	66
1	402047	66
1	402048	66
1	402049	66
1	402050	68
1	402051	67
1	402052	68
1	402053	68
1	402054	69
1	402055	69
1	402056	72
1	402057	73
1	402058	73
1	402059	73
1	402060	74
1	402061	73
1	402062	73
1	402063	72
1	402064	72
1	402065	74
1	402066	78
1	402067	80
1	402068	80
1	402069	80
1	402070	80
1	402071	81
1	402072	83
1	402073	84
1	402074	81
1	402075	80
1	402076	81
1	402077	81
1	402078	81
1	402079	81
1	402080	80
1	402081	82
1	402082	82
1	402083	84
1	402084	86
1	402085	88
1	402086	90
1	402087	91
1	402088	91
1	402089	91
1	402090	100
1	402091	100
1	402092	100
1	402093	98
1	402094	98
1	402095	98
1	402096	99
1	402097	99
1	402098	99
1	402099	103
1	402100	102
1	402101	102
1	402102	102
1	402103	102
1	402104	101
1	402105	99
1	402106	99
1	402107	99
1	402108	100
1	402109	100
1	402110	100
1	402111	100
1	402112	103
1	402113	103
1	402114	103
1	402115	101
1	402116	105
1	402117	106
1	402118	106
1	402119	104
1	402120	106
1	402121	104
1	402122	104
1	402123	105
1	402124	105
1	402125	107
1	402126	107
1	402127	108
1	402128	108
1	402129	108
1	402130	108
1	402131	107
1	402132	107
1	402133	106
1	402134	106
1	402135	107
1	402136	107
1	402137	105
1	402138	105
1	402139	106
1	402140	106
1	402141	106
1	402142	106
1	402143	107
1	402144	106
1	402145	106
1	402146	108
1	402147	107
1	402148	105
1	402149	106
1	402150	106
1	402151	106
1	402152	107
1	402153	107
1	402154	107
1	402155	106
1	402156	106
1	402157	106
1	402158	106
1	402159	106
1	402160	105
1	402161	105
1	402162	105
1	402163	104
1	402164	105
1	402165	105
1	402166	104
1	402167	104
1	402168	104
1	402169	104
1	402170	104
1	402171	104
1	402172	104
1	402173	101
1	402174	101
1	402175	100
1	402176	97
1	402177	100
1	402178	100
1	402179	100
1	402180	101
1	402181	100
1	402182	101
1	402183	101
1	402184	101
1	402185	101
1	402186	101
1	402187	99
1	402188	100
1	402189	100
1	402190	99
1	402191	101
1	402192	101
1	402193	101
1	402194	97
1	402195	97
1	402196	97
1	402197	95
1	402198	95
1	402199	95
1	402200	99
1	402201	96
1	402202	96
1	402203	95
1	402204	93
1	402205	92
1	402206	89
1	402207	89
1	402208	90
1	402209	91
1	402210	90
1	402211	89
1	402212	87
1	402213	88
1	402214	85
1	402215	86
1	402216	86
1	402217	81
1	402218	83
1	402219	83
1	402220	82
1	402221	82
1	402222	83
1	402223	83
1	402224	82
1	402225	81
1	402226	81
1	402227	75
1	402228	78
1	402229	79
1	402230	79
1	402231	79
1	402232	79
1	402233	79
1	402234	77
1	402235	74
1	402236	72
1	402237	72
1	402238	72
1	402239	72
1	402240	73
1	402241	69
1	402242	70
1	402243	70
1	402244	70
1	402245	69
1	402246	67
1	402247	68
1	402248	67
1	402249	66
1	402250	65
1	402251	65
1	402252	65
1	402253	65
1	402254	65
1	402255	65
1	402256	65
1	402257	65
1	402258	65
1	402259	67
1	402260	67
1	402261	67
1	402262	67
1	402263	66
1	402264	67
1	402265	67
1	402266	67
1	402267	68
1	402268	68
1	402269	68
1	402270	69
1	402271	69
1	402272	69
1	402273	70
1	402274	69
1	402275	72
1	402276	70
1	402277	70
1	402278	69
1	402279	70
1	402280	70
1	402281	70
1	402282	71
1	402283	73
1	402284	73
1	402285	74
1	402286	73
1	402287	73
1	402288	72
1	402289	70
1	402290	68
1	402291	67
1	402292	66
1	402293	67
1	402294	68
1	402295	68
1	402296	67
1	402297	67
1	402298	67
1	402299	69
1	402300	69
1	402301	69
1	402302	69
1	402303	68
1	402304	69
1	402305	68
1	402306	68
1	402307	68
1	402308	69
1	402309	68
1	402310	68
1	402311	68
1	402312	68
1	402313	68
1	402314	70
1	402315	69
1	402316	70
1	402317	70
1	402318	70
1	402319	71
1	402320	73
1	402321	71
1	402322	71
1	402323	71
1	402324	72
1	402325	72
1	402326	72
1	402327	73
1	402328	72
1	402329	73
1	402330	72
1	402331	72
1	402332	72
1	402333	73
1	402334	73
1	402335	71
1	402336	71
1	402337	71
1	402338	74
1	402339	73
1	402340	73
1	402341	73
1	402342	73
1	402343	72
1	402344	72
1	402345	72
1	402346	72
1	402347	69
1	402348	70
1	402349	69
1	402350	69
1	402351	67
1	402352	67
1	402353	67
1	402354	69
1	402355	68
1	402356	68
1	402357	68
1	402358	66
1	402359	65
1	402360	65
1	402361	65
1	402362	66
1	402363	67
1	402364	68
1	402365	68
1	402366	70
1	402367	70
1	402368	72
1	402369	72
1	402370	72
1	402371	72
1	402372	73
1	402373	73
1	402374	72
1	402375	73
1	402376	73
1	402377	73
1	402378	72
1	402379	71
1	402380	70
1	402381	69
1	402382	71
1	402383	69
1	402384	69
1	402385	70
1	402386	69
1	402387	69
1	402388	69
1	402389	73
1	402390	74
1	402391	73
1	402392	73
1	402393	72
1	402394	70
1	402395	71
1	402396	71
1	402397	71
1	402398	71
1	402399	73
1	402400	74
1	402401	73
1	402402	73
1	402403	75
1	402404	75
1	402405	75
1	402406	76
1	402407	78
1	402408	78
1	402409	78
1	402410	76
1	402411	76
1	402412	76
1	402413	76
1	402414	76
1	402415	78
1	402416	84
1	402417	83
1	402418	81
1	402419	81
1	402420	83
1	402421	82
1	402422	82
1	402423	83
1	402424	85
1	402425	85
1	402426	83
1	402427	85
1	402428	84
1	402429	84
1	402430	83
1	402431	86
1	402432	87
1	402433	87
1	402434	85
1	402435	85
1	402436	85
1	402437	87
1	402438	87
1	402439	87
1	402440	89
1	402441	89
1	402442	89
1	402443	89
1	402444	88
1	402445	86
1	402446	86
1	402447	86
1	402448	86
1	402449	86
1	402450	84
1	402451	84
1	402452	86
1	402453	86
1	402454	88
1	402455	87
1	402456	87
1	402457	87
1	402458	88
1	402459	88
1	402460	88
1	402461	88
1	402462	87
1	402463	88
1	402464	90
1	402465	88
1	402466	88
1	402467	87
1	402468	88
1	402469	88
1	402470	89
1	402471	88
1	402472	88
1	402473	89
1	402474	90
1	402475	90
1	402476	90
1	402477	88
1	402478	87
1	402479	87
1	402480	87
1	402481	87
1	402482	87
1	402483	87
1	402484	86
1	402485	86
1	402486	86
1	402487	86
1	402488	85
1	402489	81
1	402490	83
1	402491	85
1	402492	85
1	402493	85
1	402494	86
1	402495	86
1	402496	87
1	402497	88
1	402498	88
1	402499	88
1	402500	89
1	402501	89
1	402502	92
1	402503	92
1	402504	93
1	402505	93
1	402506	94
1	402507	94
1	402508	94
1	402509	95
1	402510	95
1	402511	96
1	402512	96
1	402513	94
1	402514	93
1	402515	91
1	402516	94
1	402517	92
1	402518	93
1	402519	93
1	402520	93
1	402521	93
1	402522	94
1	402523	92
1	402524	92
1	402525	91
1	402526	91
1	402527	91
1	402528	91
1	402529	91
1	402530	92
1	402531	94
1	402532	95
1	402533	93
1	402534	93
1	402535	93
1	402536	92
1	402537	92
1	402538	92
1	402539	92
1	402540	90
1	402541	89
1	402542	92
1	402543	92
1	402544	91
1	402545	92
1	402546	91
1	402547	93
1	402548	93
1	402549	93
1	402550	91
1	402551	92
1	402552	92
1	402553	92
1	402554	90
1	402555	90
1	402556	91
1	402557	91
1	402558	87
1	402559	86
1	402560	86
1	402561	86
1	402562	86
1	402563	86
1	402564	87
1	402565	87
1	402566	87
1	402567	81
1	402568	79
1	402569	77
1	402570	77
1	402571	75
1	402572	75
1	402573	75
1	402574	75
1	402575	74
1	402576	74
1	402577	75
1	402578	75
1	402579	73
1	402580	72
1	402581	74
1	402582	71
1	402583	70
1	402584	70
1	402585	70
1	402586	70
1	402587	70
1	402588	70
1	402589	70
1	402590	71
1	402591	72
1	402592	72
1	402593	72
1	402594	72
1	402595	72
1	402596	72
1	402597	74
1	402598	74
1	402599	76
1	402600	79
1	402601	80
1	402602	80
1	402603	77
1	402604	78
1	402605	76
1	402606	76
1	402607	80
1	402608	80
1	402609	80
1	402610	80
1	402611	78
1	402612	77
1	402613	80
1	402614	81
1	402615	79
1	402616	81
1	402617	81
1	402618	80
1	402619	78
1	402620	79
1	402621	77
1	402622	78
1	402623	78
1	402624	79
1	402625	77
1	402626	77
1	402627	79
1	402628	79
1	402629	80
1	402630	80
1	402631	81
1	402632	81
1	402633	82
1	402634	82
1	402635	83
1	402636	83
1	402637	83
1	402638	84
1	402639	83
1	402640	84
1	402641	81
1	402642	81
1	402643	81
1	402644	82
1	402645	83
1	402646	83
1	402647	82
1	402648	81
1	402649	82
1	402650	80
1	402651	79
1	402652	79
1	402653	79
1	402654	79
1	402655	79
1	402656	80
1	402657	82
1	402658	82
1	402659	84
1	402660	82
1	402661	81
1	402662	79
1	402663	79
1	402664	79
1	402665	77
1	402666	77
1	402667	77
1	402668	77
1	402669	76
1	402670	80
1	402671	80
1	402672	80
1	402673	82
1	402674	83
1	402675	83
1	402676	82
1	402677	82
1	402678	84
1	402679	84
1	402680	86
1	402681	85
1	402682	86
1	402683	85
1	402684	83
1	402685	86
1	402686	86
1	402687	89
1	402688	91
1	402689	91
1	402690	92
1	402691	92
1	402692	92
1	402693	91
1	402694	93
1	402695	94
1	402696	94
1	402697	95
1	402698	94
1	402699	95
1	402700	95
1	402701	95
1	402702	95
1	402703	95
1	402704	95
1	402705	95
1	402706	94
1	402707	94
1	402708	93
1	402709	93
1	402710	93
1	402711	93
1	402712	93
1	402713	93
1	402714	93
1	402715	91
1	402716	90
1	402717	91
1	402718	90
1	402719	90
1	402720	89
1	402721	89
1	402722	87
1	402723	87
1	402724	88
1	402725	88
1	402726	89
1	402727	90
1	402728	87
1	402729	85
1	402730	86
1	402731	86
1	402732	85
1	402733	85
1	402734	89
1	402735	90
1	402736	90
1	402737	90
1	402738	90
1	402739	89
1	402740	91
1	402741	91
1	402742	90
1	402743	90
1	402744	91
1	402745	91
1	402746	91
1	402747	90
1	402748	89
1	402749	89
1	402750	85
1	402751	83
1	402752	81
1	402753	81
1	402754	84
1	402755	84
1	402756	84
1	402757	84
1	402758	84
1	402759	81
1	402760	83
1	402761	83
1	402762	85
1	402763	85
1	402764	84
1	402765	84
1	402766	84
1	402767	85
1	402768	84
1	402769	84
1	402770	86
1	402771	85
1	402772	85
1	402773	85
1	402774	87
1	402775	86
1	402776	85
1	402777	85
1	402778	84
1	402779	84
1	402780	87
1	402781	87
1	402782	88
1	402783	88
1	402784	87
1	402785	87
1	402786	86
1	402787	86
1	402788	85
1	402789	85
1	402790	86
1	402791	85
1	402792	84
1	402793	84
1	402794	85
1	402795	86
1	402796	87
1	402797	87
1	402798	87
1	402799	88
1	402800	88
1	402801	88
1	402802	88
1	402803	88
1	402804	88
1	402805	88
1	402806	89
1	402807	88
1	402808	87
1	402809	84
1	402810	83
1	402811	80
1	402812	83
1	402813	83
1	402814	83
1	402815	83
1	402816	84
1	402817	84
1	402818	83
1	402819	83
1	402820	83
1	402821	78
1	402822	78
1	402823	78
1	402824	76
1	402825	75
1	402826	76
1	402827	77
1	402828	77
1	402829	76
1	402830	76
1	402831	75
1	402832	77
1	402833	78
1	402834	78
1	402835	80
1	402836	77
1	402837	77
1	402838	74
1	402839	71
1	402840	71
1	402841	72
1	402842	72
1	402843	74
1	402844	74
1	402845	73
1	402846	72
1	402847	72
1	402848	71
1	402849	71
1	402850	71
1	402851	72
1	402852	73
1	402853	73
1	402854	72
1	402855	71
1	402856	71
1	402857	71
1	402858	71
1	402859	71
1	402860	72
1	402861	72
1	402862	71
1	402863	71
1	402864	71
1	402865	71
1	402866	71
1	402867	71
1	402868	70
1	402869	70
1	402870	71
1	402871	70
1	402872	71
1	402873	72
1	402874	73
1	402875	73
1	402876	73
1	402877	72
1	402878	72
1	402879	72
1	402880	72
1	402881	71
1	402882	71
1	402883	69
1	402884	70
1	402885	69
1	402886	69
1	402887	70
1	402888	71
1	402889	73
1	402890	71
1	402891	71
1	402892	71
1	402893	71
1	402894	71
1	402895	72
1	402896	72
1	402897	72
1	402898	72
1	402899	69
1	402900	69
1	402901	71
1	402902	71
1	402903	69
1	402904	69
1	402905	67
1	402906	66
1	402907	66
1	402908	67
1	402909	65
1	402910	68
1	402911	69
1	402912	69
1	402913	70
1	402914	69
1	402915	71
1	402916	72
1	402917	72
1	402918	73
1	402919	74
1	402920	74
1	402921	72
1	402922	73
1	402923	71
1	402924	71
1	402925	71
1	402926	72
1	402927	71
1	402928	71
1	402929	69
1	402930	73
1	402931	69
1	402932	70
1	402933	70
1	402934	70
1	402935	69
1	402936	69
1	402937	69
1	402938	70
1	402939	68
1	402940	70
1	402941	70
1	402942	70
1	402943	70
1	402944	70
1	402945	70
1	402946	70
1	402947	70
1	402948	72
1	402949	73
1	402950	73
1	402951	73
1	402952	74
1	402953	74
1	402954	74
1	402955	74
1	402956	74
1	402957	72
1	402958	71
1	402959	71
1	402960	73
1	402961	73
1	402962	73
1	402963	74
1	402964	74
1	402965	74
1	402966	74
1	402967	73
1	402968	73
1	402969	76
1	402970	76
1	402971	76
1	402972	79
1	402973	79
1	402974	77
1	402975	77
1	402976	77
1	402977	77
1	402978	76
1	402979	80
1	402980	80
1	402981	81
1	402982	81
1	402983	79
1	402984	79
1	402985	80
1	402986	81
1	402987	82
1	402988	85
1	402989	86
1	402990	88
1	402991	88
1	402992	88
1	402993	88
1	402994	89
1	402995	89
1	402996	89
1	402997	90
1	402998	90
1	402999	89
1	403000	90
1	403001	89
1	403002	89
1	403003	89
1	403004	89
1	403005	90
1	403006	91
1	403007	91
1	403008	92
1	403009	91
1	403010	91
1	403011	90
1	403012	90
1	403013	86
1	403014	86
1	403015	86
1	403016	88
1	403017	88
1	403018	90
1	403019	92
1	403020	92
1	403021	93
1	403022	93
1	403023	92
1	403024	92
1	403025	94
1	403026	94
1	403027	95
1	403028	95
1	403029	96
1	403030	95
1	403031	97
1	403032	97
1	403033	97
1	403034	97
1	403035	97
1	403036	97
1	403037	95
1	403038	94
1	403039	94
1	403040	94
1	403041	93
1	403042	93
1	403043	91
1	403044	91
1	403045	88
1	403046	88
1	403047	88
1	403048	88
1	403049	88
1	403050	88
1	403051	90
1	403052	89
1	403053	92
1	403054	92
1	403055	94
1	403056	93
1	403057	93
1	403058	96
1	403059	94
1	403060	93
1	403061	92
1	403062	92
1	403063	90
1	403064	91
1	403065	91
1	403066	91
1	403067	91
1	403068	91
1	403069	89
1	403070	88
1	403071	90
1	403072	89
1	403073	88
1	403074	89
1	403075	90
1	403076	90
1	403077	89
1	403078	89
1	403079	90
1	403080	88
1	403081	88
1	403082	88
1	403083	85
1	403084	85
1	403085	85
1	403086	84
1	403087	82
1	403088	82
1	403089	81
1	403090	83
1	403091	83
1	403092	84
1	403093	85
1	403094	84
1	403095	84
1	403096	82
1	403097	80
1	403098	82
1	403099	82
1	403100	82
1	403101	82
1	403102	82
1	403103	82
1	403104	81
1	403105	83
1	403106	83
1	403107	84
1	403108	85
1	403109	84
1	403110	84
1	403111	83
1	403112	85
1	403113	86
1	403114	84
1	403115	85
1	403116	86
1	403117	85
1	403118	84
1	403119	84
1	403120	82
1	403121	83
1	403122	84
1	403123	84
1	403124	86
1	403125	86
1	403126	86
1	403127	88
1	403128	89
1	403129	89
1	403130	87
1	403131	88
1	403132	88
1	403133	89
1	403134	91
1	403135	91
1	403136	90
1	403137	89
1	403138	88
1	403139	89
1	403140	92
1	403141	90
1	403142	88
1	403143	82
1	403144	82
1	403145	82
1	403146	83
1	403147	83
1	403148	81
1	403149	81
1	403150	80
1	403151	81
1	403152	80
1	403153	81
1	403154	80
1	403155	80
1	403156	79
1	403157	78
1	403158	78
1	403159	78
1	403160	84
1	403161	84
1	403162	87
1	403163	87
1	403164	87
1	403165	87
1	403166	87
1	403167	87
1	403168	87
1	403169	86
1	403170	84
1	403171	84
1	403172	84
1	403173	82
1	403174	81
1	403175	82
1	403176	81
1	403177	81
1	403178	81
1	403179	81
1	403180	80
1	403181	81
1	403182	79
1	403183	79
1	403184	80
1	403185	82
1	403186	84
1	403187	83
1	403188	84
1	403189	85
1	403190	86
1	403191	86
1	403192	86
1	403193	86
1	403194	88
1	403195	88
1	403196	89
1	403197	89
1	403198	89
1	403199	90
1	403200	90
1	403201	90
1	403202	89
1	403203	88
1	403204	88
1	403205	88
1	403206	85
1	403207	86
1	403208	86
1	403209	87
1	403210	87
1	403211	87
1	403212	86
1	403213	85
1	403214	85
1	403215	84
1	403216	84
1	403217	83
1	403218	83
1	403219	84
1	403220	86
1	403221	84
1	403222	82
1	403223	82
1	403224	82
1	403225	80
1	403226	79
1	403227	79
1	403228	79
1	403229	79
1	403230	79
1	403231	81
1	403232	83
1	403233	83
1	403234	83
1	403235	83
1	403236	83
1	403237	84
1	403238	85
1	403239	86
1	403240	87
1	403241	88
1	403242	88
1	403243	85
1	403244	84
1	403245	86
1	403246	86
1	403247	87
1	403248	89
1	403249	87
1	403250	87
1	403251	87
1	403252	87
1	403253	87
1	403254	87
1	403255	87
1	403256	88
1	403257	88
1	403258	88
1	403259	89
1	403260	89
1	403261	89
1	403262	90
1	403263	88
1	403264	88
1	403265	85
1	403266	84
1	403267	84
1	403268	85
1	403269	85
1	403270	85
1	403271	84
1	403272	82
1	403273	79
1	403274	79
1	403275	78
1	403276	79
1	403277	79
1	403278	78
1	403279	77
1	403280	77
1	403281	77
1	403282	78
1	403283	72
1	403284	71
1	403285	70
1	403286	70
1	403287	72
1	403288	72
1	403289	72
1	403290	72
1	403291	68
1	403292	67
1	403293	67
1	403294	69
1	403295	67
1	403296	69
1	403297	68
1	403298	70
1	403299	70
1	403300	70
1	403301	70
1	403302	67
1	403303	67
1	403304	69
1	403305	71
1	403306	71
1	403307	73
1	403308	73
1	403309	73
1	403310	74
1	403311	73
1	403312	74
1	403313	74
1	403314	75
1	403315	78
1	403316	78
1	403317	78
1	403318	79
1	403319	80
1	403320	82
1	403321	82
1	403322	84
1	403323	82
1	403324	82
1	403325	82
1	403326	81
1	403327	81
1	403328	81
1	403329	81
1	403330	81
1	403331	81
1	403332	80
1	403333	79
1	403334	78
1	403335	77
1	403336	76
1	403337	76
1	403338	78
1	403339	80
1	403340	79
1	403341	76
1	403342	74
1	403343	74
1	403344	74
1	403345	75
1	403346	77
1	403347	77
1	403348	77
1	403349	77
1	403350	76
1	403351	77
1	403352	77
1	403353	82
1	403354	82
1	403355	82
1	403356	82
1	403357	82
1	403358	80
1	403359	81
1	403360	81
1	403361	82
1	403362	80
1	403363	80
1	403364	80
1	403365	83
1	403366	87
1	403367	87
1	403368	89
1	403369	91
1	403370	91
1	403371	89
1	403372	89
1	403373	88
1	403374	90
1	403375	92
1	403376	92
1	403377	91
1	403378	91
1	403379	91
1	403380	92
1	403381	93
1	403382	92
1	403383	90
1	403384	90
1	403385	90
1	403386	88
1	403387	88
1	403388	90
1	403389	92
1	403390	92
1	403391	92
1	403392	92
1	403393	92
1	403394	92
1	403395	93
1	403396	91
1	403397	90
1	403398	90
1	403399	90
1	403400	90
1	403401	90
1	403402	91
1	403403	92
1	403404	94
1	403405	94
1	403406	92
1	403407	91
1	403408	91
1	403409	89
1	403410	91
1	403411	93
1	403412	94
1	403413	94
1	403414	93
1	403415	94
1	403416	95
1	403417	95
1	403418	97
1	403419	97
1	403420	97
1	403421	96
1	403422	99
1	403423	99
1	403424	101
1	403425	101
1	403426	101
1	403427	102
1	403428	102
1	403429	101
1	403430	101
1	403431	101
1	403432	101
1	403433	103
1	403434	104
1	403435	105
1	403436	106
1	403437	107
1	403438	107
1	403439	109
1	403440	109
1	403441	108
1	403442	108
1	403443	109
1	403444	110
1	403445	110
1	403446	110
1	403447	114
1	403448	114
1	403449	113
1	403450	115
1	403451	115
1	403452	114
1	403453	111
1	403454	112
1	403455	111
1	403456	110
1	403457	109
1	403458	109
1	403459	109
1	403460	109
1	403461	109
1	403462	112
1	403463	112
1	403464	111
1	403465	110
1	403466	109
1	403467	110
1	403468	110
1	403469	109
1	403470	108
1	403471	106
1	403472	106
1	403473	103
1	403474	103
1	403475	105
1	403476	105
1	403477	105
1	403478	105
1	403479	106
1	403480	107
1	403481	108
1	403482	107
1	403483	108
1	403484	109
1	403485	109
1	403486	107
1	403487	108
1	403488	108
1	403489	107
1	403490	106
1	403491	107
1	403492	107
1	403493	105
1	403494	105
1	403495	105
1	403496	106
1	403497	104
1	403498	102
1	403499	101
1	403500	100
1	403501	101
1	403502	100
1	403503	100
1	403504	97
1	403505	97
1	403506	96
1	403507	96
1	403508	96
1	403509	95
1	403510	92
1	403511	92
1	403512	93
1	403513	93
1	403514	93
1	403515	93
1	403516	90
1	403517	89
1	403518	89
1	403519	86
1	403520	86
1	403521	84
1	403522	84
1	403523	84
1	403524	83
1	403525	83
1	403526	82
1	403527	81
1	403528	82
1	403529	80
1	403530	79
1	403531	79
1	403532	78
1	403533	79
1	403534	79
1	403535	80
1	403536	80
1	403537	80
1	403538	79
1	403539	78
1	403540	80
1	403541	80
1	403542	78
1	403543	78
1	403544	76
1	403545	77
1	403546	76
1	403547	76
1	403548	76
1	403549	76
1	403550	75
1	403551	75
1	403552	75
1	403553	76
1	403554	75
1	403555	73
1	403556	72
1	403557	72
1	403558	70
1	403559	71
1	403560	71
1	403561	69
1	403562	68
1	403563	67
1	403564	67
1	403565	69
1	403566	68
1	403567	68
1	403568	68
1	403569	67
1	403570	67
1	403571	67
1	403572	66
1	403573	66
1	403574	66
1	403575	64
1	403576	65
1	403577	62
1	403578	62
1	403579	62
1	403580	64
1	403581	62
1	403582	62
1	403583	62
1	403584	62
1	403585	59
1	403586	62
1	403587	61
1	403588	61
1	403589	62
1	403590	62
1	403591	62
1	403592	63
1	403593	62
1	403594	62
1	403595	59
1	403596	58
1	403597	58
1	403598	55
1	403599	56
1	403600	56
1	403601	57
1	403602	57
1	403603	56
1	403604	56
1	403605	56
1	403606	58
1	403607	58
1	403608	58
1	403609	58
1	403610	60
1	403611	59
1	403612	60
1	403613	59
1	403614	59
1	403615	59
1	403616	60
1	403617	61
1	403618	62
1	403619	62
1	403620	62
1	403621	62
1	403622	62
1	403623	62
1	403624	62
1	403625	62
1	403626	60
1	403627	60
1	403628	60
1	403629	60
1	403630	59
1	403631	57
1	403632	56
1	403633	56
1	403634	55
1	403635	54
1	403636	53
1	403637	53
1	403638	53
1	403639	53
1	403640	53
1	403641	53
1	403642	52
1	403643	52
1	403644	52
1	403645	52
1	403646	52
1	403647	49
1	403648	49
1	403649	49
1	403650	49
1	403651	49
1	403652	47
1	403653	47
1	403654	48
1	403655	47
1	403656	48
1	403657	48
1	403658	48
1	403659	48
1	403660	48
1	403661	48
1	403662	46
1	403663	45
1	403664	45
1	403665	45
1	403666	43
1	403667	43
1	403668	43
1	403669	43
1	403670	43
1	403671	42
1	403672	42
1	403673	42
1	403674	42
1	403675	42
1	403676	42
1	403677	41
1	403678	41
1	403679	41
1	403680	41
1	403681	41
1	403682	40
1	403683	40
1	403684	39
1	403685	49
1	403686	48
1	403687	48
1	403688	48
1	403689	48
1	403690	48
1	403691	48
1	403692	45
1	403693	44
1	403694	45
1	403695	45
1	403696	44
1	403697	11
1	403698	11
1	403699	11
1	403700	11
1	403701	11
1	403702	11
1	403703	11
1	403704	11
1	403705	11
1	403706	11
1	403707	11
1	403708	11
1	403709	11
1	403710	11
1	403711	11
1	403712	11
1	403713	11
1	403714	11
1	403715	11
1	403716	11
1	403717	11
1	403718	11
1	403719	11
1	403720	11
1	403721	11
1	403722	11
1	403723	11
1	403724	11
1	403725	9
1	403726	9
1	403727	9
1	403728	9
1	403729	9
1	403730	9
1	403731	9
1	403732	9
1	403733	9
1	403734	9
1	403735	9
1	403736	9
1	403737	10
1	403738	10
1	403739	8
1	403740	8
1	403741	8
1	403742	8
1	403743	8
1	403744	8
1	403745	8
1	403746	8
1	403747	8
1	403748	8
1	403749	8
1	403750	8
1	403751	8
1	403752	8
1	403753	8
1	403754	8
1	403755	8
1	403756	8
1	403757	8
1	403758	8
1	403759	8
1	403760	8
1	403761	8
1	403762	8
1	403763	8
1	403764	8
1	403765	8
1	403766	8
1	403767	8
1	403768	8
1	403769	8
1	403770	8
1	403771	8
1	403772	8
1	403773	8
1	403774	8
1	403775	8
1	403776	8
1	403777	8
1	403778	7
1	403779	7
1	403780	7
1	403781	7
1	403782	7
1	403783	7
1	403784	10
1	403785	4
1	403786	11
1	403787	11
1	403788	11
1	403789	11
1	403790	11
1	403791	11
1	403792	11
1	403793	11
1	403794	12
1	403795	12
1	403796	13
1	403797	13
1	403798	13
1	403799	13
1	403800	13
1	403801	14
1	403802	15
1	403803	15
1	403804	15
1	403805	15
1	403806	15
1	403807	15
1	403808	15
1	403809	15
1	403810	16
1	403811	16
1	403812	16
1	403813	16
1	403814	16
1	403815	16
1	403816	16
1	403817	16
1	403818	16
1	403819	16
1	403820	16
1	403821	16
1	403822	16
1	403823	16
1	403824	17
1	403825	17
1	403826	20
1	403827	20
1	403828	20
1	403829	22
1	403830	22
1	403831	22
1	403832	22
1	403833	22
1	403834	22
1	403835	24
1	403836	26
1	403837	27
1	403838	27
1	403839	27
1	403840	27
1	403841	27
1	403842	27
1	403843	28
1	403844	28
1	403845	28
1	403846	28
1	403847	28
1	403848	28
1	403849	28
1	403850	28
1	403851	27
1	403852	27
1	403853	27
1	403854	27
1	403855	27
1	403856	27
1	403857	27
1	403858	27
1	403859	27
1	403860	27
1	403861	27
1	403862	27
1	403863	27
1	403864	27
1	403865	27
1	403866	27
1	403867	27
1	403868	27
1	403869	27
1	403870	27
1	403871	25
1	403872	25
1	403873	25
1	403874	25
1	403875	27
1	403876	27
1	403877	27
1	403878	27
1	403879	27
1	403880	27
1	403881	27
1	403882	26
1	403883	26
1	403884	26
1	403885	26
1	403886	26
1	403887	25
1	403888	25
1	403889	25
1	403890	25
1	403891	25
1	403892	25
1	403893	25
1	403894	25
1	403895	25
1	403896	25
1	403897	25
1	403898	25
1	403899	25
1	403900	25
1	403901	25
1	403902	25
1	403903	25
1	403904	24
1	403905	24
1	403906	24
1	403907	23
1	403908	22
1	403909	21
1	403910	21
1	403911	21
1	403912	21
1	403913	21
1	403914	21
1	403915	20
1	403916	20
1	403917	20
1	403918	20
1	403919	18
1	403920	18
1	403921	18
1	403922	18
1	403923	17
1	403924	17
1	403925	17
1	403926	17
1	403927	17
1	403928	18
1	403929	17
1	403930	17
1	403931	17
1	403932	17
1	403933	16
1	403934	16
1	403935	15
1	403936	15
1	403937	15
1	403938	15
1	403939	15
1	403940	15
1	403941	15
1	403942	15
1	403943	15
1	403944	15
1	403945	15
1	403946	15
1	403947	13
1	403948	13
1	403949	13
1	403950	10
1	403951	10
1	403952	10
1	403953	10
1	403954	10
1	403955	10
1	403956	10
1	403957	10
1	403958	10
1	403959	10
1	403960	8
1	403961	7
1	403962	7
1	403963	5
1	403964	5
1	403965	5
1	403966	5
1	403967	5
1	403968	5
1	403969	5
1	403970	5
1	403971	5
1	403972	5
1	403973	5
1	403974	5
1	403975	5
1	403976	5
1	403977	3
1	403978	3
1	403979	4
1	403980	4
1	403981	5
1	403982	5
1	403983	5
1	403984	6
1	403985	7
1	403986	8
1	403987	8
1	403988	8
1	403989	12
1	403990	12
1	403991	12
1	403992	12
1	403993	12
1	403994	14
1	403995	14
1	403996	15
1	403997	15
1	403998	15
1	403999	15
1	404000	15
1	404001	15
1	404002	15
1	404003	15
1	404004	15
1	404005	17
1	404006	17
1	404007	17
1	404008	17
1	404009	17
1	404010	17
1	404011	17
1	404012	17
1	404013	17
1	404014	17
1	404015	17
1	404016	17
1	404017	17
1	404018	17
1	404019	17
1	404020	17
1	404021	17
1	404022	18
1	404023	18
1	404024	18
1	404025	20
1	404026	21
1	404027	22
1	404028	22
1	404029	22
1	404030	24
1	404031	24
1	404032	24
1	404033	24
1	404034	24
1	404035	26
1	404036	26
1	404037	27
1	404038	28
1	404039	30
1	404040	30
1	404041	30
1	404042	31
1	404043	31
1	404044	32
1	404045	32
1	404046	32
1	404047	32
1	404048	33
1	404049	35
1	404050	35
1	404051	35
1	404052	35
1	404053	35
1	404054	35
1	404055	35
1	404056	36
1	404057	36
1	404058	37
1	404059	37
1	404060	40
1	404061	40
1	404062	40
1	404063	40
1	404064	40
1	404065	42
1	404066	43
1	404067	43
1	404068	43
1	404069	43
1	404070	43
1	404071	43
1	404072	43
1	404073	45
1	404074	47
1	404075	47
1	404076	48
1	404077	49
1	404078	49
1	404079	48
1	404080	48
1	404081	49
1	404082	49
1	404083	49
1	404084	49
1	404085	50
1	404086	50
1	404087	50
1	404088	50
1	404089	50
1	404090	50
1	404091	51
1	404092	51
1	404093	51
1	404094	51
1	404095	51
1	404096	52
1	404097	52
1	404098	52
1	404099	52
1	404100	54
1	404101	54
1	404102	56
1	404103	54
1	404104	55
1	404105	55
1	404106	56
1	404107	59
1	404108	59
1	404109	60
1	404110	61
1	404111	64
1	404112	64
1	404113	64
1	404114	64
1	404115	62
1	404116	63
1	404117	65
1	404118	65
1	404119	65
1	404120	65
1	404121	65
1	404122	65
1	404123	65
1	404124	65
1	404125	65
1	404126	68
1	404127	68
1	404128	67
1	404129	67
1	404130	67
1	404131	67
1	404132	66
1	404133	66
1	404134	66
1	404135	65
1	404136	64
1	404137	64
1	404138	63
1	404139	63
1	404140	62
1	404141	61
1	404142	60
1	404143	61
1	404144	61
1	404145	61
1	404146	63
1	404147	61
1	404148	61
1	404149	61
1	404150	61
1	404151	61
1	404152	61
1	404153	61
1	404154	62
1	404155	62
1	404156	60
1	404157	60
1	404158	60
1	404159	60
1	404160	59
1	404161	61
1	404162	62
1	404163	63
1	404164	63
1	404165	64
1	404166	64
1	404167	66
1	404168	66
1	404169	66
1	404170	66
1	404171	68
1	404172	68
1	404173	69
1	404174	69
1	404175	69
1	404176	69
1	404177	70
1	404178	69
1	404179	70
1	404180	70
1	404181	69
1	404182	69
1	404183	70
1	404184	70
1	404185	71
1	404186	70
1	404187	69
1	404188	69
1	404189	66
1	404190	66
1	404191	70
1	404192	69
1	404193	68
1	404194	69
1	404195	70
1	404196	71
1	404197	71
1	404198	71
1	404199	72
1	404200	72
1	404201	72
1	404202	72
1	404203	72
1	404204	72
1	404205	73
1	404206	74
1	404207	73
1	404208	71
1	404209	72
1	404210	72
1	404211	69
1	404212	68
1	404213	69
1	404214	70
1	404215	70
1	404216	71
1	404217	68
1	404218	68
1	404219	68
1	404220	71
1	404221	71
1	404222	71
1	404223	72
1	404224	69
1	404225	69
1	404226	69
1	404227	68
1	404228	72
1	404229	74
1	404230	74
1	404231	74
1	404232	74
1	404233	74
1	404234	74
1	404235	77
1	404236	76
1	404237	74
1	404238	75
1	404239	73
1	404240	73
1	404241	76
1	404242	76
1	404243	77
1	404244	77
1	404245	77
1	404246	78
1	404247	77
1	404248	78
1	404249	78
1	404250	78
1	404251	81
1	404252	81
1	404253	81
1	404254	82
1	404255	80
1	404256	78
1	404257	80
1	404258	79
1	404259	81
1	404260	81
1	404261	81
1	404262	82
1	404263	82
1	404264	82
1	404265	82
1	404266	83
1	404267	83
1	404268	83
1	404269	84
1	404270	84
1	404271	84
1	404272	84
1	404273	85
1	404274	86
1	404275	86
1	404276	87
1	404277	87
1	404278	86
1	404279	89
1	404280	89
1	404281	87
1	404282	90
1	404283	90
1	404284	90
1	404285	91
1	404286	90
1	404287	92
1	404288	93
1	404289	90
1	404290	91
1	404291	91
1	404292	91
1	404293	90
1	404294	90
1	404295	90
1	404296	90
1	404297	88
1	404298	88
1	404299	88
1	404300	88
1	404301	87
1	404302	87
1	404303	87
1	404304	86
1	404305	86
1	404306	86
1	404307	86
1	404308	88
1	404309	88
1	404310	88
1	404311	87
1	404312	86
1	404313	85
1	404314	85
1	404315	86
1	404316	83
1	404317	83
1	404318	83
1	404319	83
1	404320	86
1	404321	89
1	404322	87
1	404323	87
1	404324	86
1	404325	87
1	404326	87
1	404327	87
1	404328	89
1	404329	89
1	404330	88
1	404331	88
1	404332	88
1	404333	90
1	404334	90
1	404335	90
1	404336	89
1	404337	88
1	404338	87
1	404339	85
1	404340	85
1	404341	87
1	404342	84
1	404343	81
1	404344	81
1	404345	80
1	404346	82
1	404347	82
1	404348	82
1	404349	84
1	404350	83
1	404351	81
1	404352	81
1	404353	84
1	404354	84
1	404355	85
1	404356	84
1	404357	85
1	404358	86
1	404359	84
1	404360	85
1	404361	85
1	404362	87
1	404363	87
1	404364	86
1	404365	85
1	404366	85
1	404367	83
1	404368	81
1	404369	83
1	404370	83
1	404371	81
1	404372	80
1	404373	80
1	404374	81
1	404375	82
1	404376	79
1	404377	81
1	404378	83
1	404379	79
1	404380	82
1	404381	83
1	404382	81
1	404383	83
1	404384	85
1	404385	87
1	404386	87
1	404387	87
1	404388	90
1	404389	91
1	404390	92
1	404391	95
1	404392	92
1	404393	94
1	404394	93
1	404395	95
1	404396	95
1	404397	96
1	404398	96
1	404399	95
1	404400	94
1	404401	94
1	404402	95
1	404403	94
1	404404	94
1	404405	94
1	404406	94
1	404407	94
1	404408	94
1	404409	92
1	404410	93
1	404411	96
1	404412	97
1	404413	97
1	404414	98
1	404415	98
1	404416	100
1	404417	100
1	404418	103
1	404419	104
1	404420	103
1	404421	104
1	404422	105
1	404423	107
1	404424	108
1	404425	106
1	404426	106
1	404427	105
1	404428	104
1	404429	105
1	404430	104
1	404431	108
1	404432	107
1	404433	107
1	404434	109
1	404435	109
1	404436	108
1	404437	109
1	404438	107
1	404439	107
1	404440	107
1	404441	107
1	404442	107
1	404443	108
1	404444	108
1	404445	109
1	404446	111
1	404447	111
1	404448	111
1	404449	111
1	404450	112
1	404451	112
1	404452	114
1	404453	114
1	404454	114
1	404455	113
1	404456	112
1	404457	112
1	404458	110
1	404459	108
1	404460	109
1	404461	109
1	404462	108
1	404463	110
1	404464	111
1	404465	111
1	404466	113
1	404467	113
1	404468	114
1	404469	112
1	404470	112
1	404471	111
1	404472	111
1	404473	111
1	404474	115
1	404475	115
1	404476	116
1	404477	116
1	404478	111
1	404479	111
1	404480	110
1	404481	112
1	404482	114
1	404483	114
1	404484	112
1	404485	111
1	404486	111
1	404487	114
1	404488	114
1	404489	111
1	404490	110
1	404491	110
1	404492	110
1	404493	109
1	404494	110
1	404495	110
1	404496	109
1	404497	110
1	404498	110
1	404499	108
1	404500	107
1	404501	109
1	404502	109
1	404503	110
1	404504	110
1	404505	112
1	404506	110
1	404507	107
1	404508	102
1	404509	101
1	404510	101
1	404511	100
1	404512	100
1	404513	101
1	404514	100
1	404515	101
1	404516	101
1	404517	99
1	404518	99
1	404519	98
1	404520	98
1	404521	97
1	404522	96
1	404523	92
1	404524	91
1	404525	90
1	404526	91
1	404527	91
1	404528	90
1	404529	91
1	404530	89
1	404531	89
1	404532	87
1	404533	89
1	404534	89
1	404535	89
1	404536	89
1	404537	89
1	404538	89
1	404539	87
1	404540	86
1	404541	85
1	404542	85
1	404543	87
1	404544	87
1	404545	87
1	404546	87
1	404547	86
1	404548	86
1	404549	88
1	404550	90
1	404551	91
1	404552	90
1	404553	90
1	404554	89
1	404555	89
1	404556	89
1	404557	89
1	404558	90
1	404559	89
1	404560	88
1	404561	91
1	404562	93
1	404563	92
1	404564	92
1	404565	91
1	404566	91
1	404567	89
1	404568	88
1	404569	86
1	404570	85
1	404571	85
1	404572	86
1	404573	85
1	404574	85
1	404575	85
1	404576	84
1	404577	84
1	404578	83
1	404579	84
1	404580	81
1	404581	82
1	404582	81
1	404583	82
1	404584	81
1	404585	81
1	404586	81
1	404587	81
1	404588	82
1	404589	84
1	404590	82
1	404591	82
1	404592	81
1	404593	82
1	404594	84
1	404595	84
1	404596	82
1	404597	81
1	404598	81
1	404599	81
1	404600	82
1	404601	82
1	404602	82
1	404603	81
1	404604	82
1	404605	79
1	404606	79
1	404607	80
1	404608	80
1	404609	80
1	404610	81
1	404611	79
1	404612	80
1	404613	79
1	404614	78
1	404615	78
1	404616	79
1	404617	77
1	404618	79
1	404619	80
1	404620	81
1	404621	83
1	404622	83
1	404623	83
1	404624	83
1	404625	82
1	404626	83
1	404627	83
1	404628	83
1	404629	84
1	404630	83
1	404631	83
1	404632	81
1	404633	79
1	404634	79
1	404635	85
1	404636	87
1	404637	88
1	404638	86
1	404639	86
1	404640	87
1	404641	88
1	404642	87
1	404643	89
1	404644	89
1	404645	87
1	404646	87
1	404647	85
1	404648	85
1	404649	85
1	404650	85
1	404651	85
1	404652	84
1	404653	84
1	404654	84
1	404655	84
1	404656	83
1	404657	83
1	404658	83
1	404659	83
1	404660	82
1	404661	82
1	404662	82
1	404663	82
1	404664	81
1	404665	82
1	404666	80
1	404667	79
1	404668	78
1	404669	78
1	404670	78
1	404671	79
1	404672	79
1	404673	79
1	404674	78
1	404675	78
1	404676	76
1	404677	76
1	404678	77
1	404679	77
1	404680	78
1	404681	76
1	404682	76
1	404683	76
1	404684	76
1	404685	76
1	404686	75
1	404687	75
1	404688	77
1	404689	78
1	404690	77
1	404691	77
1	404692	76
1	404693	76
1	404694	68
1	404695	68
1	404696	68
1	404697	67
1	404698	67
1	404699	67
1	404700	65
1	404701	71
1	404702	70
1	404703	70
1	404704	70
1	404705	70
1	404706	70
1	404707	71
1	404708	71
1	404709	70
1	404710	70
1	404711	70
1	404712	67
1	404713	66
1	404714	66
1	404715	63
1	404716	63
1	404717	63
1	404718	63
1	404719	63
1	404720	62
1	404721	62
1	404722	62
1	404723	61
1	404724	61
1	404725	61
1	404726	62
1	404727	61
1	404728	62
1	404729	65
1	404730	64
1	404731	64
1	404732	64
1	404733	62
1	404734	61
1	404735	60
1	404736	60
1	404737	60
1	404738	60
1	404739	58
1	404740	56
1	404741	57
1	404742	58
1	404743	56
1	404744	57
1	404745	56
1	404746	57
1	404747	57
1	404748	57
1	404749	60
1	404750	60
1	404751	59
1	404752	61
1	404753	61
1	404754	61
1	404755	62
1	404756	63
1	404757	63
1	404758	62
1	404759	64
1	404760	64
1	404761	65
1	404762	65
1	404763	65
1	404764	64
1	404765	65
1	404766	65
1	404767	65
1	404768	68
1	404769	67
1	404770	66
1	404771	66
1	404772	65
1	404773	69
1	404774	69
1	404775	73
1	404776	73
1	404777	73
1	404778	75
1	404779	75
1	404780	77
1	404781	79
1	404782	80
1	404783	81
1	404784	84
1	404785	89
1	404786	88
1	404787	87
1	404788	87
1	404789	88
1	404790	88
1	404791	88
1	404792	89
1	404793	90
1	404794	92
1	404795	93
1	404796	94
1	404797	94
1	404798	97
1	404799	97
1	404800	104
1	404801	106
1	404802	108
1	404803	111
1	404804	112
1	404805	112
1	404806	116
1	404807	116
1	404808	120
1	404809	122
1	404810	123
1	404811	124
1	404812	132
1	404813	133
1	404814	135
1	404815	138
1	404816	137
1	404817	139
1	404818	140
1	404819	141
1	404820	142
1	404821	143
1	404822	143
1	404823	142
1	404824	144
1	404825	149
1	404826	154
1	404827	155
1	404828	161
1	404829	160
1	404830	162
1	404831	165
1	404832	165
1	404833	168
1	404834	170
1	404835	171
1	404836	175
1	404837	177
1	404838	184
1	404839	183
1	404840	183
1	404841	186
1	404842	188
1	404843	188
1	404844	191
1	404845	196
1	404846	195
1	404847	195
1	404848	197
1	404849	198
1	404850	200
1	404851	200
1	404852	203
1	404853	203
1	404854	204
1	404855	204
1	404856	205
1	404857	206
1	404858	207
1	404859	210
1	404860	210
1	404861	215
1	404862	221
1	404863	223
1	404864	223
1	404865	225
1	404866	226
1	404867	226
1	404868	226
1	404869	226
1	404870	226
1	404871	231
1	404872	229
1	404873	230
1	404874	232
1	404875	232
1	404876	238
1	404877	240
1	404878	241
1	404879	243
1	404880	240
1	404881	242
1	404882	244
1	404883	246
1	404884	246
1	404885	247
1	404886	248
1	404887	246
1	404888	251
1	404889	254
1	404890	255
1	404891	257
1	404892	258
1	404893	255
1	404894	258
1	404895	260
1	404896	259
1	404897	257
1	404898	263
1	404899	269
1	404900	270
1	404901	271
1	404902	269
1	404903	269
1	404904	268
1	404905	270
1	404906	272
1	404907	275
1	404908	277
1	404909	277
1	404910	279
1	404911	280
1	404912	272
1	404913	271
1	404914	267
1	404915	267
1	404916	269
1	404917	270
1	404918	271
1	404919	265
1	404920	266
1	404921	266
1	404922	264
1	404923	261
1	404924	261
1	404925	258
1	404926	261
1	404927	260
1	404928	259
1	404929	256
1	404930	257
1	404931	256
1	404932	254
1	404933	254
1	404934	255
1	404935	252
1	404936	250
1	404937	249
1	404938	248
1	404939	248
1	404940	244
1	404941	245
1	404942	243
1	404943	242
1	404944	240
1	404945	235
1	404946	236
1	404947	235
1	404948	235
1	404949	231
1	404950	231
1	404951	227
1	404952	228
1	404953	220
1	404954	215
1	404955	214
1	404956	215
1	404957	208
1	404958	209
1	404959	207
1	404960	207
1	404961	208
1	404962	205
1	404963	201
1	404964	200
1	404965	198
1	404966	199
1	404967	199
1	404968	197
1	404969	195
1	404970	195
1	404971	194
1	404972	195
1	404973	197
1	404974	193
1	404975	191
1	404976	186
1	404977	185
1	404978	183
1	404979	179
1	404980	179
1	404981	179
1	404982	177
1	404983	178
1	404984	177
1	404985	173
1	404986	172
1	404987	174
1	404988	172
1	404989	169
1	404990	169
1	404991	168
1	404992	165
1	404993	163
1	404994	163
1	404995	164
1	404996	160
1	404997	160
1	404998	164
1	404999	163
1	405000	162
1	405001	160
1	405002	161
1	405003	153
1	405004	153
1	405005	151
1	405006	151
1	405007	149
1	405008	149
1	405009	149
1	405010	149
1	405011	149
1	405012	145
1	405013	140
1	405014	139
1	405015	139
1	405016	139
1	405017	136
1	405018	136
1	405019	136
1	405020	136
1	405021	136
1	405022	136
1	405023	134
1	405024	133
1	405025	132
1	405026	132
1	405027	133
1	405028	131
1	405029	131
1	405030	131
1	405031	129
1	405032	126
1	405033	127
1	405034	127
1	405035	127
1	405036	126
1	405037	124
1	405038	121
1	405039	120
1	405040	119
1	405041	119
1	405042	115
1	405043	111
1	405044	108
1	405045	109
1	405046	109
1	405047	107
1	405048	107
1	405049	102
1	405050	99
1	405051	101
1	405052	97
1	405053	102
1	405054	101
1	405055	100
1	405056	101
1	405057	99
1	405058	97
1	405059	96
1	405060	97
1	405061	93
1	405062	92
1	405063	92
1	405064	92
1	405065	92
1	405066	92
1	405067	90
1	405068	88
1	405069	89
1	405070	90
1	405071	90
1	405072	90
1	405073	87
1	405074	86
1	405075	84
1	405076	84
1	405077	84
1	405078	83
1	405079	83
1	405080	83
1	405081	83
1	405082	84
1	405083	84
1	405084	84
1	405085	84
1	405086	83
1	405087	80
1	405088	82
1	405089	82
1	405090	82
1	405091	82
1	405092	81
1	405093	79
1	405094	78
1	405095	77
1	405096	77
1	405097	76
1	405098	78
1	405099	77
1	405100	76
1	405101	76
1	405102	77
1	405103	76
1	405104	75
1	405105	75
1	405106	75
1	405107	76
1	405108	76
1	405109	76
1	405110	75
1	405111	76
1	405112	75
1	405113	76
1	405114	76
1	405115	75
1	405116	76
1	405117	76
1	405118	76
1	405119	76
1	405120	76
1	405121	74
1	405122	74
1	405123	74
1	405124	72
1	405125	72
1	405126	72
1	405127	72
1	405128	70
1	405129	69
1	405130	67
1	405131	67
1	405132	67
1	405133	66
1	405134	64
1	405135	61
1	405136	61
1	405137	61
1	405138	59
1	405139	59
1	405140	57
1	405141	56
1	405142	56
1	405143	56
1	405144	56
1	405145	56
1	405146	55
1	405147	55
1	405148	55
1	405149	53
1	405150	50
1	405151	50
1	405152	48
1	405153	47
1	405154	47
1	405155	47
1	405156	71
1	405157	70
1	405158	63
1	405159	51
1	405160	51
1	405161	51
1	405162	50
1	405163	46
1	405164	41
1	405165	41
1	405166	41
1	405167	41
1	405168	28
1	405169	28
1	405170	30
1	405171	30
1	405172	30
1	405173	31
1	405174	31
1	405175	31
1	405176	31
1	405177	31
1	405178	31
1	405179	31
1	405180	31
1	405181	32
1	405182	33
1	405183	33
1	405184	33
1	405185	33
1	405186	34
1	405187	34
1	405188	34
1	405189	34
1	405190	34
1	405191	34
1	405192	34
1	405193	35
1	405194	36
1	405195	36
1	405196	36
1	405197	35
1	405198	33
1	405199	33
1	405200	33
1	405201	34
1	405202	34
1	405203	37
1	405204	37
1	405205	39
1	405206	40
1	405207	42
1	405208	42
1	405209	42
1	405210	45
1	405211	46
1	405212	46
1	405213	46
1	405214	47
1	405215	47
1	405216	48
1	405217	48
1	405218	50
1	405219	50
1	405220	49
1	405221	51
1	405222	53
1	405223	54
1	405224	55
1	405225	57
1	405226	58
1	405227	58
1	405228	57
1	405229	57
1	405230	58
1	405231	59
1	405232	59
1	405233	59
1	405234	60
1	405235	59
1	405236	59
1	405237	60
1	405238	60
1	405239	60
1	405240	59
1	405241	59
1	405242	60
1	405243	60
1	405244	60
1	405245	61
1	405246	61
1	405247	62
1	405248	62
1	405249	63
1	405250	63
1	405251	63
1	405252	63
1	405253	64
1	405254	64
1	405255	65
1	405256	64
1	405257	65
1	405258	66
1	405259	66
1	405260	65
1	405261	65
1	405262	66
1	405263	66
1	405264	67
1	405265	67
1	405266	66
1	405267	65
1	405268	63
1	405269	63
1	405270	66
1	405271	65
1	405272	65
1	405273	65
1	405274	65
1	405275	65
1	405276	65
1	405277	65
1	405278	65
1	405279	65
1	405280	67
1	405281	68
1	405282	70
1	405283	70
1	405284	68
1	405285	67
1	405286	66
1	405287	66
1	405288	66
1	405289	66
1	405290	66
1	405291	67
1	405292	66
1	405293	67
1	405294	67
1	405295	64
1	405296	64
1	405297	64
1	405298	64
1	405299	64
1	405300	63
1	405301	63
1	405302	61
1	405303	60
1	405304	60
1	405305	60
1	405306	60
1	405307	60
1	405308	60
1	405309	60
1	405310	59
1	405311	59
1	405312	59
1	405313	59
1	405314	59
1	405315	59
1	405316	59
1	405317	60
1	405318	59
1	405319	60
1	405320	60
1	405321	58
1	405322	57
1	405323	57
1	405324	56
1	405325	56
1	405326	56
1	405327	56
1	405328	56
1	405329	56
1	405330	56
1	405331	56
1	405332	54
1	405333	53
1	405334	53
1	405335	51
1	405336	51
1	405337	85
1	405338	85
1	405339	85
1	405340	86
1	405341	86
1	405342	88
1	405343	89
1	405344	86
1	405345	85
1	405346	86
1	405347	86
1	405348	87
1	405349	90
1	405350	44
1	405351	45
1	405352	45
1	405353	46
1	405354	47
1	405355	47
1	405356	47
1	405357	47
1	405358	48
1	405359	48
1	405360	48
1	405361	48
1	405362	48
1	405363	48
1	405364	48
1	405365	48
1	405366	48
1	405367	48
1	405368	48
1	405369	47
1	405370	47
1	405371	47
1	405372	47
1	405373	47
1	405374	47
1	405375	47
1	405376	47
1	405377	48
1	405378	48
1	405379	48
1	405380	48
1	405381	48
1	405382	48
1	405383	48
1	405384	49
1	405385	48
1	405386	48
1	405387	48
1	405388	49
1	405389	49
1	405390	50
1	405391	49
1	405392	49
1	405393	49
1	405394	51
1	405395	51
1	405396	51
1	405397	52
1	405398	52
1	405399	52
1	405400	52
1	405401	52
1	405402	52
1	405403	52
1	405404	52
1	405405	49
1	405406	49
1	405407	49
1	405408	49
1	405409	49
1	405410	49
1	405411	49
1	405412	49
1	405413	49
1	405414	50
1	405415	51
1	405416	51
1	405417	50
1	405418	50
1	405419	50
1	405420	50
1	405421	50
1	405422	51
1	405423	49
1	405424	49
1	405425	51
1	405426	51
1	405427	51
1	405428	53
1	405429	53
1	405430	53
1	405431	53
1	405432	55
1	405433	52
1	405434	52
1	405435	52
1	405436	52
1	405437	54
1	405438	54
1	405439	52
1	405440	51
1	405441	49
1	405442	49
1	405443	49
1	405444	47
1	405445	47
1	405446	47
1	405447	47
1	405448	47
1	405449	46
1	405450	46
1	405451	46
1	405452	46
1	405453	46
1	405454	46
1	405455	47
1	405456	47
1	405457	47
1	405458	47
1	405459	46
1	405460	46
1	405461	47
1	405462	46
1	405463	45
1	405464	45
1	405465	45
1	405466	46
1	405467	45
1	405468	45
1	405469	45
1	405470	45
1	405471	45
1	405472	45
1	405473	45
1	405474	44
1	405475	45
1	405476	45
1	405477	45
1	405478	47
1	405479	46
1	405480	44
1	405481	44
1	405482	43
1	405483	41
1	405484	41
1	405485	40
1	405486	40
1	405487	38
1	405488	38
1	405489	38
1	405490	38
1	405491	37
1	405492	37
1	405493	37
1	405494	37
1	405495	37
1	405496	34
1	405497	33
1	405498	33
1	405499	31
1	405500	29
1	405501	31
1	405502	31
1	405503	31
1	405504	31
1	405505	31
1	405506	38
1	405507	40
1	405508	41
1	405509	41
1	405510	44
1	405511	20
1	405512	20
1	405513	20
1	405514	20
1	405515	21
1	405516	21
1	405517	21
1	405518	22
1	405519	22
1	405520	23
1	405521	23
1	405522	24
1	405523	24
1	405524	24
1	405525	24
1	405526	24
1	405527	24
1	405528	24
1	405529	24
1	405530	24
1	405531	24
1	405532	24
1	405533	24
1	405534	24
1	405535	24
1	405536	24
1	405537	24
1	405538	24
1	405539	24
1	405540	24
1	405541	24
1	405542	24
1	405543	24
1	405544	24
1	405545	24
1	405546	24
1	405547	23
1	405548	23
1	405549	23
1	405550	21
1	405551	21
1	405552	21
1	405553	20
1	405554	20
1	405555	19
1	405556	19
1	405557	17
1	405558	17
1	405559	17
1	405560	17
1	405561	17
1	405562	17
1	405563	17
1	405564	17
1	405565	17
1	405566	14
1	405567	13
1	405568	9
1	405569	9
1	405570	9
1	405571	9
1	405572	9
1	405573	9
1	405574	9
1	405575	9
1	405576	6
1	405577	6
1	405578	6
1	405579	6
1	405580	6
1	405581	5
1	405582	6
1	405583	6
1	405584	6
1	405585	10
1	405586	10
1	405587	10
1	405588	11
1	405589	11
1	405590	11
1	405591	11
1	405592	11
1	405593	13
1	405594	13
1	405595	17
1	405596	17
1	405597	19
1	405598	19
1	405599	19
1	405600	19
1	405601	19
1	405602	20
1	405603	22
1	405604	22
1	405605	22
1	405606	23
1	405607	24
1	405608	24
1	405609	24
1	405610	24
1	405611	24
1	405612	24
1	405613	24
1	405614	24
1	405615	25
1	405616	27
1	405617	27
1	405618	27
1	405619	27
1	405620	27
1	405621	27
1	405622	27
1	405623	29
1	405624	29
1	405625	32
1	405626	35
1	405627	36
1	405628	36
1	405629	36
1	405630	36
1	405631	36
1	405632	38
1	405633	40
1	405634	40
1	405635	40
1	405636	40
1	405637	40
1	405638	40
1	405639	40
1	405640	40
1	405641	40
1	405642	42
1	405643	47
1	405644	50
1	405645	50
1	405646	50
1	405647	50
1	405648	51
1	405649	52
1	405650	52
1	405651	50
1	405652	52
1	405653	52
1	405654	53
1	405655	54
1	405656	58
1	405657	58
1	405658	57
1	405659	57
1	405660	57
1	405661	57
1	405662	57
1	405663	56
1	405664	57
1	405665	57
1	405666	56
1	405667	58
1	405668	58
1	405669	60
1	405670	60
1	405671	60
1	405672	60
1	405673	60
1	405674	63
1	405675	63
1	405676	63
1	405677	66
1	405678	69
1	405679	70
1	405680	69
1	405681	69
1	405682	69
1	405683	70
1	405684	70
1	405685	70
1	405686	71
1	405687	71
1	405688	71
1	405689	69
1	405690	69
1	405691	69
1	405692	69
1	405693	69
1	405694	69
1	405695	69
1	405696	69
1	405697	69
1	405698	67
1	405699	68
1	405700	67
1	405701	67
1	405702	68
1	405703	69
1	405704	70
1	405705	72
1	405706	73
1	405707	73
1	405708	72
1	405709	70
1	405710	70
1	405711	70
1	405712	70
1	405713	70
1	405714	70
1	405715	72
1	405716	71
1	405717	72
1	405718	72
1	405719	72
1	405720	74
1	405721	74
1	405722	73
1	405723	73
1	405724	73
1	405725	73
1	405726	74
1	405727	74
1	405728	74
1	405729	74
1	405730	73
1	405731	71
1	405732	72
1	405733	72
1	405734	72
1	405735	72
1	405736	72
1	405737	72
1	405738	72
1	405739	69
1	405740	69
1	405741	69
1	405742	69
1	405743	70
1	405744	70
1	405745	73
1	405746	74
1	405747	74
1	405748	73
1	405749	72
1	405750	70
1	405751	69
1	405752	71
1	405753	70
1	405754	69
1	405755	69
1	405756	71
1	405757	72
1	405758	72
1	405759	73
1	405760	74
1	405761	74
1	405762	74
1	405763	76
1	405764	74
1	405765	75
1	405766	76
1	405767	78
1	405768	79
1	405769	79
1	405770	77
1	405771	78
1	405772	78
1	405773	74
1	405774	73
1	405775	72
1	405776	71
1	405777	71
1	405778	71
1	405779	71
1	405780	71
1	405781	75
1	405782	75
1	405783	75
1	405784	76
1	405785	78
1	405786	78
1	405787	77
1	405788	78
1	405789	78
1	405790	78
1	405791	78
1	405792	80
1	405793	78
1	405794	78
1	405795	79
1	405796	80
1	405797	80
1	405798	82
1	405799	81
1	405800	81
1	405801	81
1	405802	81
1	405803	82
1	405804	82
1	405805	81
1	405806	79
1	405807	78
1	405808	79
1	405809	79
1	405810	79
1	405811	79
1	405812	79
1	405813	80
1	405814	81
1	405815	82
1	405816	82
1	405817	81
1	405818	81
1	405819	83
1	405820	84
1	405821	85
1	405822	85
1	405823	84
1	405824	84
1	405825	84
1	405826	85
1	405827	85
1	405828	84
1	405829	83
1	405830	82
1	405831	82
1	405832	84
1	405833	85
1	405834	84
1	405835	84
1	405836	84
1	405837	83
1	405838	83
1	405839	83
1	405840	82
1	405841	82
1	405842	84
1	405843	84
1	405844	84
1	405845	84
1	405846	84
1	405847	84
1	405848	84
1	405849	84
1	405850	83
1	405851	83
1	405852	84
1	405853	83
1	405854	83
1	405855	83
1	405856	81
1	405857	80
1	405858	81
1	405859	81
1	405860	81
1	405861	82
1	405862	83
1	405863	81
1	405864	82
1	405865	83
1	405866	83
1	405867	82
1	405868	80
1	405869	81
1	405870	83
1	405871	81
1	405872	81
1	405873	82
1	405874	82
1	405875	82
1	405876	81
1	405877	81
1	405878	82
1	405879	85
1	405880	86
1	405881	85
1	405882	85
1	405883	86
1	405884	91
1	405885	91
1	405886	93
1	405887	94
1	405888	94
1	405889	94
1	405890	94
1	405891	94
1	405892	96
1	405893	98
1	405894	99
1	405895	99
1	405896	97
1	405897	97
1	405898	97
1	405899	96
1	405900	97
1	405901	97
1	405902	97
1	405903	98
1	405904	96
1	405905	96
1	405906	96
1	405907	94
1	405908	94
1	405909	94
1	405910	94
1	405911	94
1	405912	94
1	405913	94
1	405914	92
1	405915	94
1	405916	93
1	405917	93
1	405918	92
1	405919	93
1	405920	96
1	405921	96
1	405922	95
1	405923	97
1	405924	98
1	405925	97
1	405926	96
1	405927	96
1	405928	95
1	405929	94
1	405930	94
1	405931	94
1	405932	90
1	405933	91
1	405934	91
1	405935	90
1	405936	88
1	405937	88
1	405938	88
1	405939	87
1	405940	87
1	405941	87
1	405942	87
1	405943	85
1	405944	85
1	405945	84
1	405946	83
1	405947	82
1	405948	80
1	405949	78
1	405950	78
1	405951	77
1	405952	77
1	405953	75
1	405954	74
1	405955	73
1	405956	70
1	405957	69
1	405958	68
1	405959	67
1	405960	66
1	405961	66
1	405962	66
1	405963	66
1	405964	65
1	405965	65
1	405966	65
1	405967	64
1	405968	64
1	405969	64
1	405970	63
1	405971	61
1	405972	59
1	405973	59
1	405974	59
1	405975	59
1	405976	57
1	405977	56
1	405978	54
1	405979	53
1	405980	53
1	405981	53
1	405982	53
1	405983	51
1	405984	50
1	405985	50
1	405986	50
1	405987	50
1	405988	50
1	405989	50
1	405990	48
1	405991	48
1	405992	48
1	405993	50
1	405994	50
1	405995	50
1	405996	50
1	405997	50
1	405998	50
1	405999	50
1	406000	51
1	406001	51
1	406002	52
1	406003	52
1	406004	52
1	406005	50
1	406006	50
1	406007	51
1	406008	51
1	406009	51
1	406010	52
1	406011	50
1	406012	48
1	406013	47
1	406014	47
1	406015	46
1	406016	43
1	406017	43
1	406018	41
1	406019	40
1	406020	40
1	406021	39
1	406022	39
1	406023	39
1	406024	38
1	406025	38
1	406026	38
1	406027	38
1	406028	37
1	406029	36
1	406030	35
1	406031	35
1	406032	36
1	406033	36
1	406034	32
1	406035	34
1	406036	34
1	406037	33
1	406038	33
1	406039	33
1	406040	34
1	406041	33
1	406042	33
1	406043	30
1	406044	30
1	406045	28
1	406046	28
1	406047	26
1	406048	26
1	406049	26
1	406050	27
1	406051	26
1	406052	25
1	406053	25
1	406054	26
1	406055	27
1	406056	27
1	406057	25
1	406058	27
1	406059	29
1	406060	30
1	406061	29
1	406062	28
1	406063	28
1	406064	30
1	406065	30
1	406066	32
1	406067	35
1	406068	35
1	406069	35
1	406070	35
1	406071	36
1	406072	39
1	406073	39
1	406074	39
1	406075	40
1	406076	41
1	406077	41
1	406078	41
1	406079	41
1	406080	41
1	406081	42
1	406082	42
1	406083	43
1	406084	43
1	406085	43
1	406086	44
1	406087	44
1	406088	44
1	406089	45
1	406090	46
1	406091	46
1	406092	46
1	406093	47
1	406094	48
1	406095	48
1	406096	49
1	406097	49
1	406098	50
1	406099	50
1	406100	51
1	406101	51
1	406102	51
1	406103	51
1	406104	52
1	406105	53
1	406106	53
1	406107	55
1	406108	55
1	406109	55
1	406110	55
1	406111	56
1	406112	57
1	406113	59
1	406114	60
1	406115	60
1	406116	60
1	406117	60
1	406118	60
1	406119	61
1	406120	61
1	406121	61
1	406122	61
1	406123	62
1	406124	65
1	406125	68
1	406126	67
1	406127	68
1	406128	68
1	406129	66
1	406130	66
1	406131	66
1	406132	66
1	406133	66
1	406134	68
1	406135	68
1	406136	66
1	406137	66
1	406138	66
1	406139	66
1	406140	66
1	406141	67
1	406142	67
1	406143	67
1	406144	69
1	406145	69
1	406146	69
1	406147	69
1	406148	68
1	406149	66
1	406150	65
1	406151	65
1	406152	65
1	406153	67
1	406154	67
1	406155	67
1	406156	67
1	406157	66
1	406158	65
1	406159	65
1	406160	66
1	406161	65
1	406162	65
1	406163	65
1	406164	65
1	406165	65
1	406166	65
1	406167	65
1	406168	65
1	406169	67
1	406170	68
1	406171	70
1	406172	70
1	406173	70
1	406174	70
1	406175	68
1	406176	68
1	406177	68
1	406178	67
1	406179	67
1	406180	65
1	406181	64
1	406182	64
1	406183	63
1	406184	64
1	406185	64
1	406186	63
1	406187	63
1	406188	63
1	406189	61
1	406190	64
1	406191	64
1	406192	64
1	406193	64
1	406194	64
1	406195	65
1	406196	67
1	406197	68
1	406198	65
1	406199	64
1	406200	64
1	406201	64
1	406202	64
1	406203	64
1	406204	67
1	406205	66
1	406206	67
1	406207	67
1	406208	67
1	406209	67
1	406210	66
1	406211	66
1	406212	67
1	406213	67
1	406214	65
1	406215	65
1	406216	65
1	406217	64
1	406218	64
1	406219	65
1	406220	66
1	406221	66
1	406222	65
1	406223	63
1	406224	65
1	406225	65
1	406226	65
1	406227	61
1	406228	62
1	406229	62
1	406230	62
1	406231	62
1	406232	62
1	406233	62
1	406234	61
1	406235	62
1	406236	62
1	406237	61
1	406238	61
1	406239	60
1	406240	60
1	406241	59
1	406242	60
1	406243	62
1	406244	62
1	406245	62
1	406246	62
1	406247	62
1	406248	63
1	406249	62
1	406250	61
1	406251	60
1	406252	61
1	406253	63
1	406254	63
1	406255	63
1	406256	62
1	406257	62
1	406258	60
1	406259	61
1	406260	61
1	406261	60
1	406262	59
1	406263	58
1	406264	57
1	406265	56
1	406266	56
1	406267	56
1	406268	58
1	406269	58
1	406270	58
1	406271	58
1	406272	58
1	406273	59
1	406274	59
1	406275	57
1	406276	56
1	406277	55
1	406278	54
1	406279	54
1	406280	54
1	406281	57
1	406282	57
1	406283	57
1	406284	57
1	406285	57
1	406286	58
1	406287	58
1	406288	60
1	406289	59
1	406290	59
1	406291	57
1	406292	59
1	406293	59
1	406294	59
1	406295	60
1	406296	60
1	406297	61
1	406298	61
1	406299	62
1	406300	62
1	406301	62
1	406302	62
1	406303	63
1	406304	63
1	406305	64
1	406306	64
1	406307	64
1	406308	64
1	406309	64
1	406310	64
1	406311	63
1	406312	63
1	406313	63
1	406314	63
1	406315	64
1	406316	64
1	406317	64
1	406318	62
1	406319	62
1	406320	63
1	406321	63
1	406322	63
1	406323	63
1	406324	65
1	406325	65
1	406326	65
1	406327	65
1	406328	65
1	406329	66
1	406330	68
1	406331	70
1	406332	70
1	406333	71
1	406334	71
1	406335	71
1	406336	72
1	406337	72
1	406338	72
1	406339	72
1	406340	71
1	406341	71
1	406342	73
1	406343	72
1	406344	72
1	406345	72
1	406346	72
1	406347	73
1	406348	72
1	406349	72
1	406350	72
1	406351	72
1	406352	72
1	406353	72
1	406354	72
1	406355	73
1	406356	71
1	406357	71
1	406358	73
1	406359	74
1	406360	77
1	406361	78
1	406362	79
1	406363	79
1	406364	79
1	406365	80
1	406366	80
1	406367	80
1	406368	78
1	406369	77
1	406370	76
1	406371	75
1	406372	75
1	406373	75
1	406374	75
1	406375	76
1	406376	76
1	406377	75
1	406378	75
1	406379	74
1	406380	74
1	406381	74
1	406382	74
1	406383	73
1	406384	73
1	406385	73
1	406386	72
1	406387	72
1	406388	72
1	406389	72
1	406390	72
1	406391	72
1	406392	71
1	406393	71
1	406394	70
1	406395	70
1	406396	71
1	406397	71
1	406398	71
1	406399	71
1	406400	71
1	406401	71
1	406402	71
1	406403	69
1	406404	71
1	406405	71
1	406406	70
1	406407	70
1	406408	71
1	406409	71
1	406410	70
1	406411	68
1	406412	68
1	406413	67
1	406414	69
1	406415	69
1	406416	67
1	406417	67
1	406418	67
1	406419	67
1	406420	67
1	406421	67
1	406422	69
1	406423	69
1	406424	67
1	406425	66
1	406426	66
1	406427	67
1	406428	67
1	406429	67
1	406430	67
1	406431	67
1	406432	66
1	406433	65
1	406434	64
1	406435	66
1	406436	66
1	406437	65
1	406438	65
1	406439	65
1	406440	65
1	406441	64
1	406442	64
1	406443	62
1	406444	62
1	406445	62
1	406446	61
1	406447	61
1	406448	59
1	406449	59
1	406450	58
1	406451	57
1	406452	57
1	406453	57
1	406454	56
1	406455	56
1	406456	55
1	406457	55
1	406458	55
1	406459	55
1	406460	55
1	406461	55
1	406462	55
1	406463	52
1	406464	52
1	406465	52
1	406466	50
1	406467	50
1	406468	50
1	406469	47
1	406470	47
1	406471	67
1	406472	66
1	406473	64
1	406474	64
1	406475	65
1	406476	64
1	406477	62
1	406478	62
1	406479	33
1	406480	34
1	406481	35
1	406482	28
1	406483	28
1	406484	28
1	406485	28
1	406486	28
1	406487	28
1	406488	28
1	406489	28
1	406490	28
1	406491	28
1	406492	28
1	406493	29
1	406494	29
1	406495	29
1	406496	30
1	406497	31
1	406498	31
1	406499	31
1	406500	31
1	406501	32
1	406502	33
1	406503	33
1	406504	33
1	406505	32
1	406506	30
1	406507	31
1	406508	31
1	406509	31
1	406510	33
1	406511	33
1	406512	33
1	406513	35
1	406514	35
1	406515	34
1	406516	34
1	406517	34
1	406518	34
1	406519	34
1	406520	35
1	406521	36
1	406522	36
1	406523	36
1	406524	37
1	406525	37
1	406526	37
1	406527	37
1	406528	39
1	406529	39
1	406530	39
1	406531	39
1	406532	39
1	406533	39
1	406534	40
1	406535	40
1	406536	39
1	406537	38
1	406538	37
1	406539	37
1	406540	37
1	406541	37
1	406542	37
1	406543	36
1	406544	36
1	406545	36
1	406546	36
1	406547	35
1	406548	35
1	406549	36
1	406550	36
1	406551	36
1	406552	36
1	406553	37
1	406554	38
1	406555	39
1	406556	39
1	406557	39
1	406558	44
1	406559	44
1	406560	44
1	406561	45
1	406562	45
1	406563	48
1	406564	48
1	406565	47
1	406566	47
1	406567	47
1	406568	47
1	406569	47
1	406570	47
1	406571	46
1	406572	46
1	406573	46
1	406574	46
1	406575	45
1	406576	45
1	406577	45
1	406578	45
1	406579	45
1	406580	45
1	406581	45
1	406582	43
1	406583	43
1	406584	43
1	406585	43
1	406586	43
1	406587	43
1	406588	43
1	406589	43
1	406590	43
1	406591	44
1	406592	44
1	406593	44
1	406594	45
1	406595	45
1	406596	45
1	406597	45
1	406598	45
1	406599	46
1	406600	45
1	406601	45
1	406602	45
1	406603	45
1	406604	45
1	406605	45
1	406606	45
1	406607	43
1	406608	42
1	406609	43
1	406610	43
1	406611	44
1	406612	44
1	406613	49
1	406614	51
1	406615	51
1	406616	51
1	406617	53
1	406618	55
1	406619	55
1	406620	56
1	406621	56
1	406622	56
1	406623	56
1	406624	55
1	406625	55
1	406626	54
1	406627	55
1	406628	55
1	406629	56
1	406630	55
1	406631	54
1	406632	53
1	406633	53
1	406634	55
1	406635	57
1	406636	58
1	406637	59
1	406638	60
1	406639	60
1	406640	60
1	406641	60
1	406642	60
1	406643	60
1	406644	59
1	406645	59
1	406646	59
1	406647	58
1	406648	59
1	406649	59
1	406650	59
1	406651	59
1	406652	59
1	406653	61
1	406654	62
1	406655	59
1	406656	59
1	406657	59
1	406658	59
1	406659	59
1	406660	60
1	406661	58
1	406662	58
1	406663	58
1	406664	56
1	406665	59
1	406666	59
1	406667	59
1	406668	59
1	406669	59
1	406670	59
1	406671	59
1	406672	59
1	406673	59
1	406674	59
1	406675	61
1	406676	60
1	406677	60
1	406678	60
1	406679	61
1	406680	61
1	406681	61
1	406682	61
1	406683	61
1	406684	61
1	406685	59
1	406686	59
1	406687	59
1	406688	59
1	406689	56
1	406690	56
1	406691	57
1	406692	57
1	406693	57
1	406694	57
1	406695	59
1	406696	60
1	406697	61
1	406698	61
1	406699	64
1	406700	64
1	406701	64
1	406702	64
1	406703	64
1	406704	64
1	406705	64
1	406706	64
1	406707	65
1	406708	65
1	406709	62
1	406710	61
1	406711	60
1	406712	59
1	406713	63
1	406714	60
1	406715	60
1	406716	60
1	406717	64
1	406718	64
1	406719	64
1	406720	64
1	406721	64
1	406722	64
1	406723	64
1	406724	64
1	406725	64
1	406726	65
1	406727	65
1	406728	67
1	406729	68
1	406730	68
1	406731	69
1	406732	70
1	406733	71
1	406734	71
1	406735	71
1	406736	71
1	406737	71
1	406738	76
1	406739	76
1	406740	80
1	406741	82
1	406742	81
1	406743	81
1	406744	81
1	406745	81
1	406746	82
1	406747	82
1	406748	81
1	406749	82
1	406750	81
1	406751	81
1	406752	80
1	406753	83
1	406754	84
1	406755	85
1	406756	86
1	406757	86
1	406758	87
1	406759	89
1	406760	87
1	406761	89
1	406762	90
1	406763	90
1	406764	88
1	406765	83
1	406766	83
1	406767	84
1	406768	85
1	406769	83
1	406770	84
1	406771	83
1	406772	83
1	406773	83
1	406774	84
1	406775	84
1	406776	85
1	406777	85
1	406778	84
1	406779	84
1	406780	84
1	406781	83
1	406782	83
1	406783	83
1	406784	86
1	406785	85
1	406786	83
1	406787	83
1	406788	82
1	406789	82
1	406790	82
1	406791	82
1	406792	81
1	406793	81
1	406794	80
1	406795	80
1	406796	80
1	406797	80
1	406798	82
1	406799	83
1	406800	83
1	406801	84
1	406802	84
1	406803	83
1	406804	80
1	406805	79
1	406806	79
1	406807	79
1	406808	81
1	406809	82
1	406810	83
1	406811	83
1	406812	83
1	406813	83
1	406814	84
1	406815	84
1	406816	81
1	406817	81
1	406818	81
1	406819	81
1	406820	78
1	406821	80
1	406822	80
1	406823	79
1	406824	79
1	406825	79
1	406826	80
1	406827	80
1	406828	79
1	406829	79
1	406830	80
1	406831	78
1	406832	79
1	406833	80
1	406834	80
1	406835	81
1	406836	81
1	406837	81
1	406838	82
1	406839	82
1	406840	82
1	406841	82
1	406842	80
1	406843	80
1	406844	80
1	406845	80
1	406846	81
1	406847	81
1	406848	77
1	406849	77
1	406850	76
1	406851	76
1	406852	76
1	406853	76
1	406854	76
1	406855	76
1	406856	75
1	406857	76
1	406858	73
1	406859	74
1	406860	74
1	406861	74
1	406862	72
1	406863	72
1	406864	73
1	406865	73
1	406866	73
1	406867	73
1	406868	73
1	406869	72
1	406870	72
1	406871	72
1	406872	75
1	406873	75
1	406874	75
1	406875	74
1	406876	75
1	406877	71
1	406878	71
1	406879	71
1	406880	71
1	406881	71
1	406882	70
1	406883	68
1	406884	67
1	406885	67
1	406886	67
1	406887	65
1	406888	65
1	406889	63
1	406890	63
1	406891	64
1	406892	64
1	406893	65
1	406894	64
1	406895	64
1	406896	64
1	406897	63
1	406898	64
1	406899	65
1	406900	64
1	406901	64
1	406902	64
1	406903	63
1	406904	63
1	406905	62
1	406906	63
1	406907	62
1	406908	62
1	406909	61
1	406910	61
1	406911	62
1	406912	61
1	406913	61
1	406914	63
1	406915	63
1	406916	63
1	406917	63
1	406918	62
1	406919	61
1	406920	61
1	406921	60
1	406922	60
1	406923	59
1	406924	59
1	406925	59
1	406926	59
1	406927	58
1	406928	58
1	406929	59
1	406930	59
1	406931	59
1	406932	59
1	406933	59
1	406934	59
1	406935	56
1	406936	56
1	406937	56
1	406938	56
1	406939	56
1	406940	54
1	406941	54
1	406942	54
1	406943	54
1	406944	54
1	406945	54
1	406946	54
1	406947	54
1	406948	53
1	406949	51
1	406950	50
1	406951	51
1	406952	50
1	406953	50
1	406954	50
1	406955	50
1	406956	49
1	406957	50
1	406958	50
1	406959	49
1	406960	48
1	406961	50
1	406962	52
1	406963	52
1	406964	53
1	406965	52
1	406966	54
1	406967	54
1	406968	55
1	406969	55
1	406970	55
1	406971	55
1	406972	53
1	406973	53
1	406974	52
1	406975	52
1	406976	52
1	406977	53
1	406978	53
1	406979	52
1	406980	52
1	406981	50
1	406982	56
1	406983	55
1	406984	55
1	406985	56
1	406986	55
1	406987	57
1	406988	57
1	406989	57
1	406990	58
1	406991	59
1	406992	59
1	406993	61
1	406994	61
1	406995	61
1	406996	61
1	406997	60
1	406998	61
1	406999	63
1	407000	63
1	407001	65
1	407002	65
1	407003	66
1	407004	66
1	407005	66
1	407006	64
1	407007	62
1	407008	63
1	407009	64
1	407010	64
1	407011	64
1	407012	64
1	407013	64
1	407014	63
1	407015	62
1	407016	63
1	407017	63
1	407018	63
1	407019	62
1	407020	62
1	407021	62
1	407022	62
1	407023	62
1	407024	62
1	407025	62
1	407026	62
1	407027	61
1	407028	61
1	407029	61
1	407030	62
1	407031	63
1	407032	62
1	407033	64
1	407034	65
1	407035	66
1	407036	65
1	407037	66
1	407038	66
1	407039	65
1	407040	65
1	407041	66
1	407042	65
1	407043	65
1	407044	65
1	407045	65
1	407046	66
1	407047	66
1	407048	66
1	407049	65
1	407050	65
1	407051	66
1	407052	66
1	407053	66
1	407054	68
1	407055	67
1	407056	65
1	407057	66
1	407058	66
1	407059	68
1	407060	68
1	407061	65
1	407062	64
1	407063	64
1	407064	63
1	407065	64
1	407066	68
1	407067	72
1	407068	72
1	407069	72
1	407070	76
1	407071	76
1	407072	76
1	407073	77
1	407074	77
1	407075	77
1	407076	76
1	407077	76
1	407078	76
1	407079	76
1	407080	75
1	407081	76
1	407082	74
1	407083	74
1	407084	74
1	407085	74
1	407086	74
1	407087	73
1	407088	73
1	407089	73
1	407090	73
1	407091	74
1	407092	76
1	407093	76
1	407094	76
1	407095	77
1	407096	76
1	407097	77
1	407098	77
1	407099	78
1	407100	78
1	407101	78
1	407102	78
1	407103	78
1	407104	80
1	407105	80
1	407106	80
1	407107	81
1	407108	86
1	407109	89
1	407110	90
1	407111	92
1	407112	89
1	407113	85
1	407114	87
1	407115	86
1	407116	86
1	407117	85
1	407118	85
1	407119	85
1	407120	86
1	407121	86
1	407122	86
1	407123	86
1	407124	87
1	407125	87
1	407126	86
1	407127	86
1	407128	85
1	407129	85
1	407130	85
1	407131	84
1	407132	84
1	407133	84
1	407134	84
1	407135	83
1	407136	82
1	407137	82
1	407138	83
1	407139	83
1	407140	82
1	407141	81
1	407142	79
1	407143	79
1	407144	79
1	407145	80
1	407146	81
1	407147	81
1	407148	81
1	407149	81
1	407150	80
1	407151	80
1	407152	77
1	407153	77
1	407154	72
1	407155	72
1	407156	73
1	407157	73
1	407158	73
1	407159	72
1	407160	72
1	407161	72
1	407162	72
1	407163	72
1	407164	72
1	407165	71
1	407166	71
1	407167	68
1	407168	68
1	407169	65
1	407170	65
1	407171	65
1	407172	65
1	407173	68
1	407174	69
1	407175	69
1	407176	69
1	407177	69
1	407178	69
1	407179	69
1	407180	69
1	407181	56
1	407182	56
1	407183	56
1	407184	56
1	407185	56
1	407186	56
1	407187	56
1	407188	56
1	407189	57
1	407190	57
1	407191	57
1	407192	57
1	407193	54
1	407194	54
1	407195	54
1	407196	54
1	407197	53
1	407198	51
1	407199	51
1	407200	51
1	407201	50
1	407202	49
1	407203	51
1	407204	51
1	407205	51
1	407206	51
1	407207	50
1	407208	49
1	407209	50
1	407210	50
1	407211	51
1	407212	51
1	407213	50
1	407214	50
1	407215	50
1	407216	50
1	407217	50
1	407218	48
1	407219	48
1	407220	39
1	407221	39
1	407222	39
1	407223	39
1	407224	41
1	407225	41
1	407226	41
1	407227	41
1	407228	41
1	407229	41
1	407230	42
1	407231	42
1	407232	42
1	407233	43
1	407234	44
1	407235	44
1	407236	44
1	407237	44
1	407238	44
1	407239	42
1	407240	44
1	407241	44
1	407242	44
1	407243	42
1	407244	42
1	407245	42
1	407246	39
1	407247	39
1	407248	39
1	407249	39
1	407250	39
1	407251	33
1	407252	25
1	407253	25
1	407254	25
1	407255	23
1	407256	23
1	407257	23
1	407258	23
1	407259	23
1	407260	23
1	407261	23
1	407262	23
1	407263	23
1	407264	23
1	407265	23
1	407266	23
1	407267	23
1	407268	23
1	407269	23
1	407270	22
1	407271	22
1	407272	22
1	407273	22
1	407274	22
1	407275	21
1	407276	21
1	407277	21
1	407278	21
1	407279	21
1	407280	21
1	407281	21
1	407282	21
1	407283	21
1	407284	21
1	407285	21
1	407286	21
1	407287	21
1	407288	21
1	407289	20
1	407290	4
1	407291	4
1	407292	4
1	407293	4
1	407294	4
1	407295	4
1	407296	4
1	407297	4
1	407298	4
1	407299	4
1	407300	4
1	407301	4
1	407302	4
1	407303	4
1	407304	4
1	407305	4
1	407306	4
1	407307	4
1	407308	4
1	407309	4
1	407310	4
1	407311	4
1	407312	4
1	407313	4
1	407314	4
1	407315	4
1	407316	4
1	407317	4
1	407318	4
1	407319	4
1	407320	4
1	407321	4
1	407322	4
1	407323	4
1	407324	4
1	407325	4
1	407326	4
1	407327	4
1	407328	4
1	407329	4
1	407330	4
1	407331	4
1	407332	4
1	407333	4
1	407334	4
1	407335	4
1	407336	4
1	407337	4
1	407338	4
1	407339	4
1	407340	4
1	407341	4
1	407342	3
1	407343	3
1	407344	3
1	407345	3
1	407346	3
1	407347	3
1	407348	3
1	407349	3
1	407350	3
1	407351	3
1	407352	3
1	407353	3
1	407354	3
1	407355	3
1	407356	3
1	407357	3
1	407358	3
1	407359	3
1	407360	3
1	407361	3
1	407362	3
1	407363	3
1	407364	3
1	407365	3
1	407366	3
1	407367	3
1	407368	3
1	407369	3
1	407370	3
1	407371	3
1	407372	3
1	407373	3
1	407374	3
1	407375	3
1	407376	3
1	407377	3
1	407378	3
1	407379	3
1	407380	3
1	407400	5
1	407401	5
1	407402	5
1	407403	5
1	407404	5
1	407405	5
1	407406	5
1	407407	5
1	407408	5
1	407409	5
1	407410	5
1	407411	5
1	407412	5
1	407413	5
1	407414	5
1	407415	5
1	407416	5
1	407417	5
1	407418	6
1	407419	6
1	407420	6
1	407421	6
1	407422	6
1	407423	6
1	407424	6
1	407425	6
1	407426	6
1	407427	6
1	407428	6
1	407429	6
1	407430	6
1	407431	6
1	407432	6
1	407433	6
1	407434	6
1	407435	6
1	407436	6
1	407437	6
1	407438	6
1	407439	6
1	407440	6
1	407441	6
1	407442	6
1	407443	6
1	407444	6
1	407445	6
1	407446	6
1	407447	6
1	407448	6
1	407449	6
1	407450	6
1	407451	6
1	407452	6
1	407453	6
1	407454	6
1	407455	6
1	407456	6
1	407457	6
1	407458	6
1	407459	6
1	407460	6
1	407461	6
1	407462	6
1	407463	6
1	407464	6
1	407465	6
1	407466	6
1	407467	6
1	407468	6
1	407469	6
1	407470	6
1	407471	5
1	407472	5
1	407473	5
1	407474	5
1	407475	5
1	407476	5
1	407477	5
1	407478	5
1	407479	4
1	407480	4
1	407481	4
1	407482	4
1	407483	4
1	407484	4
1	407485	4
1	407486	4
1	407487	4
1	407488	4
1	407489	4
1	407490	4
1	407491	4
1	407492	4
1	407493	4
1	407494	3
1	407495	3
1	407496	3
1	407497	3
1	407498	3
1	407499	3
1	407500	3
1	407501	3
1	407502	3
1	407503	3
1	407504	3
1	407505	3
1	407506	3
1	407507	3
1	407508	3
1	407509	3
1	407510	3
1	407511	3
1	407512	3
1	407513	3
1	407514	3
1	407515	3
1	407516	3
1	407517	3
1	407518	1
1	407519	1
1	407520	1
1	407521	1
1	407522	1
1	407523	1
1	407524	1
1	407525	1
1	407526	1
1	407527	1
1	407528	1
1	407529	1
1	407530	1
1	407531	1
1	407532	1
1	407533	1
1	407534	1
1	407535	1
1	407536	1
1	407537	1
1	407538	1
1	407539	1
1	407540	1
1	407541	1
1	407542	1
1	407543	1
1	407544	1
1	407545	1
1	407546	1
1	407547	1
1	407548	1
1	407549	1
1	407550	1
1	407551	1
1	407552	1
1	407553	1
1	407554	1
1	407555	1
1	407556	1
1	407557	1
1	407558	1
1	407559	1
1	407560	1
1	407561	1
1	407562	1
1	407563	1
1	407564	1
1	407565	1
1	407566	1
1	407592	1
1	407593	1
1	407594	1
1	407595	1
1	407596	1
1	407597	1
1	407598	1
1	407599	1
1	407600	1
1	407601	1
1	407602	1
1	407603	1
1	407604	1
1	407605	1
1	407606	1
1	407607	1
1	407608	1
1	407609	1
1	407610	1
1	407611	1
1	407612	1
1	407613	1
1	407614	1
1	407615	1
1	407616	1
1	407617	1
1	407618	1
1	407619	1
1	407620	1
1	407621	1
1	407622	1
1	407623	1
1	407624	1
1	407625	1
1	407626	1
1	407627	1
1	407628	1
1	407629	1
1	407630	1
1	407631	1
1	407632	1
1	407633	1
1	407634	1
1	407635	1
1	407636	1
1	407637	1
1	407638	1
1	407639	1
1	407640	1
1	407641	1
1	407642	1
1	407643	1
1	407644	1
1	407645	1
1	407646	1
1	407647	1
1	407648	1
1	407649	1
1	407650	1
1	407651	1
1	407652	1
1	407653	1
1	407654	1
1	407655	1
1	407656	1
1	407657	1
1	407658	1
1	407659	1
1	407660	3
1	407661	3
1	407662	3
1	407663	3
1	407664	4
1	407665	4
1	407666	4
1	407667	4
1	407668	4
1	407669	4
1	407670	4
1	407671	4
1	407672	4
1	407673	4
1	407674	4
1	407675	4
1	407676	4
1	407677	4
1	407678	4
1	407679	4
1	407680	4
1	407681	4
1	407682	4
1	407683	4
1	407684	4
1	407685	4
1	407686	4
1	407687	4
1	407688	4
1	407689	4
1	407690	4
1	407691	4
1	407692	4
1	407693	4
1	407694	4
1	407695	4
1	407696	4
1	407697	4
1	407698	4
1	407699	4
1	407700	4
1	407701	4
1	407702	4
1	407703	4
1	407704	4
1	407705	4
1	407706	4
1	407707	4
1	407708	4
1	407709	4
1	407710	4
1	407711	4
1	407712	4
1	407713	4
1	407714	4
1	407715	4
1	407716	4
1	407717	4
1	407718	4
1	407719	4
1	407720	4
1	407721	4
1	407838	1
1	407839	1
1	407840	1
1	407841	1
1	407842	1
1	407843	1
1	407844	1
1	407845	1
1	407846	1
1	407847	1
1	407848	1
1	407849	1
1	407850	1
1	407851	1
1	407852	1
1	407853	1
1	407854	1
1	407855	1
1	407856	1
1	407857	1
1	407858	1
1	407859	1
1	407860	1
1	407861	1
1	407862	1
1	407863	1
1	407864	1
1	407865	1
1	407866	1
1	407867	1
1	407868	1
1	407869	1
1	407870	1
1	407871	1
1	407872	1
1	407873	1
1	407874	1
1	407875	1
1	407876	1
1	407877	1
1	407878	1
1	407879	1
1	407880	1
1	407881	1
1	407882	1
1	407883	1
1	407884	1
1	407885	1
1	407886	1
1	407887	1
1	407888	1
1	407889	1
1	407890	1
1	407891	1
1	407892	1
1	407893	1
1	407894	1
1	407895	1
1	407896	1
1	407898	2
1	407899	2
1	407900	2
1	407901	32
1	407902	32
1	407903	32
1	407904	32
1	407905	32
1	407906	0
1	407907	33
1	407908	33
1	407909	34
1	407910	34
1	407911	34
1	407912	34
1	407913	34
1	407914	34
1	407915	37
1	407916	37
1	407917	38
1	407918	38
1	407919	38
1	407920	38
1	407921	38
1	407922	38
1	407923	38
1	407924	38
1	407925	38
1	407926	0
1	407927	43
1	407928	43
1	407929	43
1	407930	43
1	407931	43
1	407932	48
1	407933	49
1	407934	49
1	407935	53
1	407936	53
1	407937	53
1	407938	53
1	407939	53
1	407940	56
1	407941	56
1	407942	56
1	407943	56
1	407944	56
1	407945	58
1	407946	58
1	407947	59
1	407948	60
1	407949	60
1	407950	61
1	407951	61
1	407952	62
1	407953	62
1	407954	62
1	407955	64
1	407956	63
1	407957	63
1	407958	63
1	407959	63
1	407960	65
1	407961	68
1	407962	68
1	407963	69
1	407964	70
1	407965	71
1	407966	70
1	407967	70
1	407968	69
1	407969	70
1	407970	70
1	407971	70
1	407972	71
1	407973	70
1	407974	70
1	407975	71
1	407976	70
1	407977	71
1	407978	71
1	407979	73
1	407980	74
1	407981	72
1	407982	71
1	407983	70
1	407984	71
1	407985	71
1	407986	71
1	407987	72
1	407988	72
1	407989	72
1	407990	72
1	407991	72
1	407992	71
1	407993	72
1	407994	71
1	407995	71
1	407996	72
1	407997	71
1	407998	71
1	407999	72
1	408000	71
1	408001	69
1	408002	69
1	408003	66
1	408004	65
1	408005	63
1	408006	63
1	408007	63
1	408008	64
1	408009	63
1	408010	64
1	408011	64
1	408012	65
1	408013	65
1	408014	65
1	408015	65
1	408016	65
1	408017	68
1	408018	68
1	408019	68
1	408020	68
1	408021	68
1	408022	69
1	408023	68
1	408024	69
1	408025	67
1	408026	66
1	408027	64
1	408028	64
1	408029	64
1	408030	64
1	408031	64
1	408032	54
1	408033	54
1	408034	54
1	408035	53
1	408036	53
1	408037	53
1	408038	53
1	408039	63
1	408040	65
1	408041	66
1	408042	66
1	408043	66
1	408044	66
1	408045	71
1	408046	71
1	408047	71
1	408048	71
1	408049	70
1	408050	73
1	408051	74
1	408052	72
1	408053	74
1	408054	74
1	408055	74
1	408056	76
1	408057	76
1	408058	75
1	408059	75
1	408060	75
1	408061	74
1	408062	74
1	408063	74
1	408064	69
1	408065	72
1	408066	73
1	408067	73
1	408068	73
1	408069	72
1	408070	72
1	408071	71
1	408072	71
1	408073	74
1	408074	74
1	408075	73
1	408076	72
1	408077	72
1	408078	72
1	408079	71
1	408080	68
1	408081	72
1	408082	72
1	408083	74
1	408084	73
1	408085	76
1	408086	75
1	408087	76
1	408088	76
1	408089	76
1	408090	76
1	408091	75
1	408092	75
1	408093	75
1	408094	75
1	408095	76
1	408096	76
1	408097	76
1	408098	76
1	408099	76
1	408100	78
1	408101	76
1	408102	78
1	408103	78
1	408104	79
1	408105	79
1	408106	79
1	408107	78
1	408108	79
1	408109	80
1	408110	80
1	408111	78
1	408112	78
1	408113	78
1	408114	78
1	408115	80
1	408116	79
1	408117	79
1	408118	79
1	408119	79
1	408120	80
1	408121	80
1	408122	80
1	408123	81
1	408124	81
1	408125	80
1	408126	79
1	408127	80
1	408128	81
1	408129	81
1	408130	83
1	408131	84
1	408132	85
1	408133	85
1	408134	85
1	408135	85
1	408136	86
1	408137	85
1	408138	84
1	408139	84
1	408140	85
1	408141	84
1	408142	84
1	408143	84
1	408144	84
1	408145	84
1	408146	83
1	408147	83
1	408148	86
1	408149	86
1	408150	83
1	408151	83
1	408152	83
1	408153	83
1	408154	85
1	408155	85
1	408156	85
1	408157	86
1	408158	83
1	408159	83
1	408160	84
1	408161	83
1	408162	86
1	408163	85
1	408164	88
1	408165	87
1	408166	87
1	408167	89
1	408168	86
1	408169	85
1	408170	85
1	408171	85
1	408172	86
1	408173	86
1	408174	88
1	408175	88
1	408176	89
1	408177	89
1	408178	88
1	408179	88
1	408180	88
1	408181	88
1	408182	88
1	408183	88
1	408184	86
1	408185	88
1	408186	89
1	408187	89
1	408188	87
1	408189	87
1	408190	86
1	408191	85
1	408192	83
1	408193	84
1	408194	83
1	408195	83
1	408196	83
1	408197	82
1	408198	81
1	408199	81
1	408200	79
1	408201	75
1	408202	74
1	408203	74
1	408204	75
1	408205	75
1	408206	75
1	408207	75
1	408208	76
1	408209	76
1	408210	76
1	408211	76
1	408212	76
1	408213	79
1	408214	79
1	408215	78
1	408216	80
1	408217	79
1	408218	79
1	408219	79
1	408220	79
1	408221	78
1	408222	79
1	408223	78
1	408224	77
1	408225	77
1	408226	77
1	408227	77
1	408228	78
1	408229	80
1	408230	78
1	408231	76
1	408232	76
1	408233	76
1	408234	76
1	408235	76
1	408236	73
1	408237	73
1	408238	73
1	408239	73
1	408240	73
1	408241	72
1	408242	72
1	408243	71
1	408244	71
1	408245	71
1	408246	70
1	408247	66
1	408248	67
1	408249	67
1	408250	66
1	408251	65
1	408252	65
1	408253	63
1	408254	64
1	408255	62
1	408256	60
1	408257	60
1	408258	60
1	408259	61
1	408260	62
1	408261	61
1	408262	60
1	408263	60
1	408264	60
1	408265	61
1	408266	58
1	408267	58
1	408268	63
1	408269	63
1	408270	64
1	408271	65
1	408272	65
1	408273	65
1	408274	70
1	408275	70
1	408276	70
1	408277	72
1	408278	71
1	408279	71
1	408280	72
1	408281	72
1	408282	70
1	408283	69
1	408284	69
1	408285	70
1	408286	70
1	408287	70
1	408288	72
1	408289	70
1	408290	72
1	408291	75
1	408292	75
1	408293	75
1	408294	75
1	408295	75
1	408296	75
1	408297	75
1	408298	76
1	408299	73
1	408300	73
1	408301	73
1	408302	73
1	408303	73
1	408304	73
1	408305	73
1	408306	73
1	408307	72
1	408308	71
1	408309	71
1	408310	69
1	408311	68
1	408312	68
1	408313	67
1	408314	67
1	408315	64
1	408316	64
1	408317	64
1	408318	62
1	408319	62
1	408320	63
1	408321	64
1	408322	63
1	408323	64
1	408324	65
1	408325	67
1	408326	67
1	408327	66
1	408328	66
1	408329	66
1	408330	66
1	408331	66
1	408332	66
1	408333	65
1	408334	65
1	408335	65
1	408336	66
1	408337	67
1	408338	65
1	408339	65
1	408340	65
1	408341	67
1	408342	67
1	408343	67
1	408344	67
1	408345	67
1	408346	67
1	408347	67
1	408348	67
1	408349	67
1	408350	68
1	408351	68
1	408352	68
1	408353	68
1	408354	68
1	408355	72
1	408356	71
1	408357	72
1	408358	72
1	408359	70
1	408360	70
1	408361	70
1	408362	71
1	408363	70
1	408364	69
1	408365	71
1	408366	70
1	408367	68
1	408368	68
1	408369	69
1	408370	69
1	408371	69
1	408372	73
1	408373	72
1	408374	72
1	408375	68
1	408376	69
1	408377	69
1	408378	71
1	408379	67
1	408380	65
1	408381	67
1	408382	68
1	408383	68
1	408384	66
1	408385	64
1	408386	65
1	408387	66
1	408388	67
1	408389	68
1	408390	71
1	408391	70
1	408392	70
1	408393	70
1	408394	71
1	408395	71
1	408396	71
1	408397	71
1	408398	71
1	408399	68
1	408400	68
1	408401	71
1	408402	70
1	408403	70
1	408404	69
1	408405	67
1	408406	66
1	408407	67
1	408408	67
1	408409	67
1	408410	68
1	408411	68
1	408412	68
1	408413	67
1	408414	66
1	408415	66
1	408416	66
1	408417	69
1	408418	70
1	408419	70
1	408420	70
1	408421	69
1	408422	67
1	408423	67
1	408424	67
1	408425	66
1	408426	66
1	408427	66
1	408428	67
1	408429	68
1	408430	69
1	408431	68
1	408432	68
1	408433	68
1	408434	72
1	408435	72
1	408436	71
1	408437	71
1	408438	70
1	408439	72
1	408440	73
1	408441	71
1	408442	71
1	408443	71
1	408444	71
1	408445	71
1	408446	71
1	408447	71
1	408448	72
1	408449	71
1	408450	72
1	408451	72
1	408452	73
1	408453	73
1	408454	75
1	408455	76
1	408456	75
1	408457	79
1	408458	79
1	408459	78
1	408460	78
1	408461	78
1	408462	78
1	408463	78
1	408464	80
1	408465	80
1	408466	83
1	408467	81
1	408468	81
1	408469	81
1	408470	81
1	408471	80
1	408472	81
1	408473	80
1	408474	80
1	408475	80
1	408476	82
1	408477	82
1	408478	82
1	408479	83
1	408480	84
1	408481	84
1	408482	84
1	408483	84
1	408484	83
1	408485	83
1	408486	83
1	408487	83
1	408488	80
1	408489	82
1	408490	82
1	408491	83
1	408492	82
1	408493	82
1	408494	82
1	408495	82
1	408496	80
1	408497	80
1	408498	80
1	408499	80
1	408500	80
1	408501	80
1	408502	79
1	408503	78
1	408504	75
1	408505	72
1	408506	70
1	408507	71
1	408508	70
1	408509	70
1	408510	72
1	408511	75
1	408512	75
1	408513	74
1	408514	74
1	408515	72
1	408516	73
1	408517	73
1	408518	73
1	408519	71
1	408520	70
1	408521	72
1	408522	73
1	408523	69
1	408524	70
1	408525	71
1	408526	71
1	408527	72
1	408528	72
1	408529	71
1	408530	71
1	408531	71
1	408532	71
1	408533	70
1	408534	73
1	408535	73
1	408536	73
1	408537	73
1	408538	72
1	408539	72
1	408540	71
1	408541	71
1	408542	69
1	408543	69
1	408544	69
1	408545	68
1	408546	68
1	408547	68
1	408548	69
1	408549	69
1	408550	69
1	408551	71
1	408552	70
1	408553	70
1	408554	71
1	408555	71
1	408556	72
1	408557	72
1	408558	73
1	408559	73
1	408560	73
1	408561	72
1	408562	73
1	408563	74
1	408564	74
1	408565	74
1	408566	74
1	408567	74
1	408568	72
1	408569	73
1	408570	72
1	408571	72
1	408572	72
1	408573	72
1	408574	72
1	408575	72
1	408576	72
1	408577	72
1	408578	73
1	408579	73
1	408580	71
1	408581	73
1	408582	73
1	408583	73
1	408584	73
1	408585	71
1	408586	70
1	408587	68
1	408588	71
1	408589	71
1	408590	72
1	408591	71
1	408592	71
1	408593	72
1	408594	72
1	408595	72
1	408596	73
1	408597	74
1	408598	74
1	408599	73
1	408600	73
1	408601	72
1	408602	72
1	408603	69
1	408604	68
1	408605	66
1	408606	67
1	408607	67
1	408608	65
1	408609	64
1	408610	64
1	408611	64
1	408612	64
1	408613	64
1	408614	61
1	408615	61
1	408616	61
1	408617	61
1	408618	62
1	408619	62
1	408620	62
1	408621	62
1	408622	63
1	408623	59
1	408624	59
1	408625	56
1	408626	56
1	408627	58
1	408628	60
1	408629	60
1	408630	60
1	408631	59
1	408632	59
1	408633	60
1	408634	60
1	408635	60
1	408636	64
1	408637	64
1	408638	65
1	408639	65
1	408640	63
1	408641	61
1	408642	64
1	408643	64
1	408644	64
1	408645	64
1	408646	67
1	408647	67
1	408648	68
1	408649	68
1	408650	70
1	408651	71
1	408652	70
1	408653	69
1	408654	69
1	408655	69
1	408656	70
1	408657	70
1	408658	69
1	408659	68
1	408660	69
1	408661	69
1	408662	69
1	408663	69
1	408664	69
1	408665	69
1	408666	69
1	408667	66
1	408668	66
1	408669	66
1	408670	66
1	408671	66
1	408672	64
1	408673	63
1	408674	65
1	408675	66
1	408676	65
1	408677	64
1	408678	64
1	408679	64
1	408680	64
1	408681	63
1	408682	63
1	408683	63
1	408684	63
1	408685	62
1	408686	64
1	408687	64
1	408688	63
1	408689	63
1	408690	62
1	408691	63
1	408692	62
1	408693	62
1	408694	64
1	408695	64
1	408696	65
1	408697	65
1	408698	67
1	408699	66
1	408700	67
1	408701	67
1	408702	69
1	408703	69
1	408704	69
1	408705	69
1	408706	67
1	408707	66
1	408708	66
1	408709	65
1	408710	65
1	408711	65
1	408712	65
1	408713	65
1	408714	65
1	408715	65
1	408716	66
1	408717	66
1	408718	69
1	408719	71
1	408720	70
1	408721	70
1	408722	71
1	408723	71
1	408724	71
1	408725	71
1	408726	71
1	408727	72
1	408728	73
1	408729	73
1	408730	73
1	408731	71
1	408732	68
1	408733	68
1	408734	65
1	408735	65
1	408736	65
1	408737	63
1	408738	65
1	408739	65
1	408740	65
1	408741	66
1	408742	66
1	408743	65
1	408744	67
1	408745	68
1	408746	69
1	408747	68
1	408748	67
1	408749	67
1	408750	68
1	408751	68
1	408752	68
1	408753	71
1	408754	71
1	408755	73
1	408756	73
1	408757	72
1	408758	73
1	408759	74
1	408760	74
1	408761	74
1	408762	74
1	408763	74
1	408764	77
1	408765	77
1	408766	77
1	408767	77
1	408768	77
1	408769	77
1	408770	78
1	408771	78
1	408772	78
1	408773	78
1	408774	78
1	408775	78
1	408776	77
1	408777	73
1	408778	73
1	408779	72
1	408780	73
1	408781	71
1	408782	71
1	408783	71
1	408784	71
1	408785	71
1	408786	67
1	408787	67
1	408788	67
1	408789	81
1	408790	81
1	408791	81
1	408792	81
1	408793	81
1	408794	81
1	408795	81
1	408796	81
1	408797	81
1	408798	83
1	408799	83
1	408800	84
1	408801	86
1	408802	86
1	408803	87
1	408804	88
1	408805	88
1	408806	88
1	408807	87
1	408808	87
1	408809	87
1	408810	87
1	408811	86
1	408812	86
1	408813	85
1	408814	85
1	408815	86
1	408816	84
1	408817	85
1	408818	85
1	408819	85
1	408820	86
1	408821	88
1	408822	86
1	408823	87
1	408824	87
1	408825	87
1	408826	88
1	408827	89
1	408828	90
1	408829	87
1	408830	86
1	408831	85
1	408832	85
1	408833	85
1	408834	85
1	408835	85
1	408836	84
1	408837	84
1	408838	84
1	408839	84
1	408840	84
1	408841	84
1	408842	82
1	408843	82
1	408844	82
1	408845	81
1	408846	81
1	408847	79
1	408848	81
1	408849	82
1	408850	83
1	408851	81
1	408852	81
1	408853	78
1	408854	78
1	408855	78
1	408856	78
1	408857	78
1	408858	78
1	408859	78
1	408860	78
1	408861	78
1	408862	77
1	408863	75
1	408864	76
1	408865	75
1	408866	75
1	408867	75
1	408868	75
1	408869	73
1	408870	75
1	408871	75
1	408872	75
1	408873	73
1	408874	73
1	408875	74
1	408876	74
1	408877	75
1	408878	75
1	408879	76
1	408880	74
1	408881	74
1	408882	76
1	408883	76
1	408884	78
1	408885	78
1	408886	78
1	408887	78
1	408888	78
1	408889	78
1	408890	78
1	408891	80
1	408892	79
1	408893	77
1	408894	76
1	408895	76
1	408896	74
1	408897	75
1	408898	75
1	408899	76
1	408900	74
1	408901	73
1	408902	73
1	408903	74
1	408904	74
1	408905	74
1	408906	74
1	408907	74
1	408908	73
1	408909	72
1	408910	72
1	408911	72
1	408912	72
1	408913	71
1	408914	68
1	408915	71
1	408916	72
1	408917	73
1	408918	73
1	408919	73
1	408920	78
1	408921	80
1	408922	80
1	408923	79
1	408924	79
1	408925	81
1	408926	81
1	408927	80
1	408928	80
1	408929	81
1	408930	82
1	408931	81
1	408932	81
1	408933	79
1	408934	79
1	408935	80
1	408936	81
1	408937	80
1	408938	78
1	408939	76
1	408940	76
1	408941	76
1	408942	76
1	408943	76
1	408944	75
1	408945	75
1	408946	75
1	408947	76
1	408948	76
1	408949	74
1	408950	73
1	408951	72
1	408952	71
1	408953	71
1	408954	70
1	408955	71
1	408956	71
1	408957	71
1	408958	71
1	408959	73
1	408960	73
1	408961	72
1	408962	72
1	408963	72
1	408964	72
1	408965	72
1	408966	71
1	408967	71
1	408968	72
1	408969	71
1	408970	70
1	408971	69
1	408972	67
1	408973	67
1	408974	64
1	408975	64
1	408976	64
1	408977	61
1	408978	60
1	408979	59
1	408980	61
1	408981	63
1	408982	65
1	408983	66
1	408984	67
1	408985	67
1	408986	66
1	408987	66
1	408988	66
1	408989	64
1	408990	64
1	408991	67
1	408992	67
1	408993	67
1	408994	66
1	408995	68
1	408996	67
1	408997	67
1	408998	67
1	408999	67
1	409000	67
1	409001	67
1	409002	69
1	409003	70
1	409004	70
1	409005	70
1	409006	70
1	409007	70
1	409008	70
1	409009	70
1	409010	71
1	409011	70
1	409012	69
1	409013	71
1	409014	71
1	409015	71
1	409016	71
1	409017	71
1	409018	73
1	409019	73
1	409020	74
1	409021	73
1	409022	73
1	409023	72
1	409024	72
1	409025	71
1	409026	70
1	409027	70
1	409028	70
1	409029	70
1	409030	71
1	409031	72
1	409032	74
1	409033	73
1	409034	73
1	409035	73
1	409036	73
1	409037	76
1	409038	75
1	409039	77
1	409040	73
1	409041	73
1	409042	73
1	409043	73
1	409044	75
1	409045	76
1	409046	75
1	409047	75
1	409048	76
1	409049	76
1	409050	77
1	409051	75
1	409052	75
1	409053	76
1	409054	75
1	409055	73
1	409056	72
1	409057	77
1	409058	76
1	409059	76
1	409060	76
1	409061	75
1	409062	76
1	409063	77
1	409064	77
1	409065	77
1	409066	75
1	409067	74
1	409068	76
1	409069	78
1	409070	77
1	409071	76
1	409072	74
1	409073	73
1	409074	69
1	409075	71
1	409076	71
1	409077	74
1	409078	77
1	409079	77
1	409080	75
1	409081	75
1	409082	74
1	409083	73
1	409084	73
1	409085	73
1	409086	74
1	409087	73
1	409088	73
1	409089	75
1	409090	75
1	409091	75
1	409092	77
1	409093	77
1	409094	77
1	409095	77
1	409096	76
1	409097	77
1	409098	77
1	409099	78
1	409100	77
1	409101	77
1	409102	77
1	409103	76
1	409104	76
1	409105	76
1	409106	77
1	409107	77
1	409108	77
1	409109	77
1	409110	77
1	409111	77
1	409112	78
1	409113	79
1	409114	80
1	409115	81
1	409116	81
1	409117	82
1	409118	84
1	409119	82
1	409120	82
1	409121	83
1	409122	84
1	409123	84
1	409124	84
1	409125	84
1	409126	87
1	409127	89
1	409128	89
1	409129	91
1	409130	93
1	409131	91
1	409132	88
1	409133	87
1	409134	87
1	409135	86
1	409136	84
1	409137	84
1	409138	85
1	409139	86
1	409140	87
1	409141	86
1	409142	90
1	409143	92
1	409144	92
1	409145	90
1	409146	89
1	409147	92
1	409148	94
1	409149	94
1	409150	94
1	409151	93
1	409152	94
1	409153	94
1	409154	94
1	409155	94
1	409156	96
1	409157	97
1	409158	97
1	409159	97
1	409160	97
1	409161	97
1	409162	96
1	409163	96
1	409164	96
1	409165	97
1	409166	98
1	409167	98
1	409168	98
1	409169	97
1	409170	97
1	409171	96
1	409172	96
1	409173	96
1	409174	96
1	409175	96
1	409176	97
1	409177	95
1	409178	95
1	409179	94
1	409180	93
1	409181	93
1	409182	92
1	409183	92
1	409184	94
1	409185	94
1	409186	94
1	409187	94
1	409188	94
1	409189	94
1	409190	92
1	409191	93
1	409192	93
1	409193	92
1	409194	93
1	409195	91
1	409196	90
1	409197	90
1	409198	88
1	409199	88
1	409200	88
1	409201	87
1	409202	87
1	409203	85
1	409204	82
1	409205	83
1	409206	85
1	409207	87
1	409208	86
1	409209	86
1	409210	82
1	409211	84
1	409212	84
1	409213	85
1	409214	84
1	409215	84
1	409216	84
1	409217	83
1	409218	83
1	409219	81
1	409220	82
1	409221	83
1	409222	83
1	409223	83
1	409224	85
1	409225	85
1	409226	85
1	409227	85
1	409228	83
1	409229	85
1	409230	86
1	409231	86
1	409232	86
1	409233	87
1	409234	87
1	409235	89
1	409236	93
1	409237	90
1	409238	90
1	409239	90
1	409240	88
1	409241	88
1	409242	88
1	409243	86
1	409244	86
1	409245	86
1	409246	86
1	409247	87
1	409248	86
1	409249	87
1	409250	84
1	409251	82
1	409252	82
1	409253	82
1	409254	82
1	409255	81
1	409256	82
1	409257	81
1	409258	81
1	409259	81
1	409260	81
1	409261	81
1	409262	80
1	409263	79
1	409264	78
1	409265	77
1	409266	77
1	409267	77
1	409268	77
1	409269	73
1	409270	73
1	409271	72
1	409272	69
1	409273	69
1	409274	69
1	409275	68
1	409276	69
1	409277	69
1	409278	70
1	409279	72
1	409280	72
1	409281	73
1	409282	74
1	409283	74
1	409284	70
1	409285	70
1	409286	72
1	409287	72
1	409288	72
1	409289	71
1	409290	70
1	409291	68
1	409292	68
1	409293	66
1	409294	69
1	409295	69
1	409296	68
1	409297	68
1	409298	68
1	409299	66
1	409300	66
1	409301	66
1	409302	65
1	409303	63
1	409304	62
1	409305	62
1	409306	62
1	409307	62
1	409308	62
1	409309	63
1	409310	63
1	409311	63
1	409312	63
1	409313	61
1	409314	64
1	409315	64
1	409316	63
1	409317	62
1	409318	62
1	409319	62
1	409320	62
1	409321	61
1	409322	62
1	409323	62
1	409324	60
1	409325	60
1	409326	60
1	409327	59
1	409328	60
1	409329	58
1	409330	59
1	409331	59
1	409332	58
1	409333	58
1	409334	59
1	409335	59
1	409336	60
1	409337	62
1	409338	62
1	409339	60
1	409340	62
1	409341	62
1	409342	62
1	409343	62
1	409344	61
1	409345	60
1	409346	61
1	409347	62
1	409348	62
1	409349	62
1	409350	63
1	409351	63
1	409352	67
1	409353	69
1	409354	69
1	409355	69
1	409356	68
1	409357	68
1	409358	68
1	409359	68
1	409360	69
1	409361	70
1	409362	69
1	409363	69
1	409364	68
1	409365	68
1	409366	68
1	409367	68
1	409368	70
1	409369	70
1	409370	69
1	409371	69
1	409372	70
1	409373	70
1	409374	70
1	409375	67
1	409376	67
1	409377	67
1	409378	67
1	409379	69
1	409380	68
1	409381	68
1	409382	69
1	409383	74
1	409384	74
1	409385	74
1	409386	72
1	409387	72
1	409388	71
1	409389	71
1	409390	71
1	409391	71
1	409392	71
1	409393	71
1	409394	71
1	409395	71
1	409396	71
1	409397	72
1	409398	71
1	409399	72
1	409400	71
1	409401	77
1	409402	78
1	409403	78
1	409404	78
1	409405	78
1	409406	77
1	409407	76
1	409408	74
1	409409	74
1	409410	74
1	409411	75
1	409412	77
1	409413	77
1	409414	78
1	409415	78
1	409416	78
1	409417	77
1	409418	76
1	409419	76
1	409420	76
1	409421	76
1	409422	75
1	409423	75
1	409424	73
1	409425	73
1	409426	76
1	409427	76
1	409428	79
1	409429	78
1	409430	76
1	409431	75
1	409432	73
1	409433	72
1	409434	73
1	409435	76
1	409436	76
1	409437	73
1	409438	73
1	409439	73
1	409440	73
1	409441	74
1	409442	75
1	409443	75
1	409444	75
1	409445	73
1	409446	75
1	409447	75
1	409448	76
1	409449	75
1	409450	73
1	409451	75
1	409452	75
1	409453	75
1	409454	77
1	409455	77
1	409456	78
1	409457	78
1	409458	77
1	409459	77
1	409460	76
1	409461	76
1	409462	76
1	409463	77
1	409464	76
1	409465	75
1	409466	75
1	409467	75
1	409468	77
1	409469	78
1	409470	75
1	409471	75
1	409472	73
1	409473	72
1	409474	74
1	409475	74
1	409476	74
1	409477	74
1	409478	76
1	409479	77
1	409480	78
1	409481	78
1	409482	76
1	409483	76
1	409484	75
1	409485	76
1	409486	76
1	409487	77
1	409488	77
1	409489	77
1	409490	77
1	409491	75
1	409492	75
1	409493	76
1	409494	76
1	409495	79
1	409496	81
1	409497	80
1	409498	83
1	409499	83
1	409500	83
1	409501	83
1	409502	83
1	409503	82
1	409504	85
1	409505	86
1	409506	86
1	409507	86
1	409508	84
1	409509	84
1	409510	84
1	409511	86
1	409512	86
1	409513	86
1	409514	84
1	409515	84
1	409516	82
1	409517	83
1	409518	83
1	409519	81
1	409520	81
1	409521	79
1	409522	78
1	409523	78
1	409524	78
1	409525	79
1	409526	79
1	409527	81
1	409528	79
1	409529	77
1	409530	76
1	409531	76
1	409532	75
1	409533	74
1	409534	74
1	409535	74
1	409536	74
1	409537	74
1	409538	74
1	409539	72
1	409540	74
1	409541	74
1	409542	73
1	409543	73
1	409544	73
1	409545	74
1	409546	73
1	409547	73
1	409548	72
1	409549	74
1	409550	74
1	409551	74
1	409552	72
1	409553	75
1	409554	76
1	409555	77
1	409556	77
1	409557	77
1	409558	78
1	409559	78
1	409560	78
1	409561	76
1	409562	77
1	409563	78
1	409564	80
1	409565	79
1	409566	79
1	409567	79
1	409568	81
1	409569	79
1	409570	79
1	409571	79
1	409572	79
1	409573	80
1	409574	81
1	409575	81
1	409576	81
1	409577	78
1	409578	77
1	409579	78
1	409580	81
1	409581	81
1	409582	80
1	409583	81
1	409584	81
1	409585	81
1	409586	82
1	409587	82
1	409588	83
1	409589	84
1	409590	86
1	409591	86
1	409592	85
1	409593	85
1	409594	85
1	409595	87
1	409596	88
1	409597	89
1	409598	89
1	409599	87
1	409600	87
1	409601	88
1	409602	84
1	409603	84
1	409604	84
1	409605	82
1	409606	82
1	409607	82
1	409608	80
1	409609	80
1	409610	80
1	409611	81
1	409612	82
1	409613	81
1	409614	81
1	409615	80
1	409616	79
1	409617	79
1	409618	79
1	409619	79
1	409620	78
1	409621	79
1	409622	79
1	409623	79
1	409624	77
1	409625	75
1	409626	77
1	409627	77
1	409628	77
1	409629	77
1	409630	77
1	409631	76
1	409632	76
1	409633	75
1	409634	75
1	409635	75
1	409636	73
1	409637	74
1	409638	70
1	409639	71
1	409640	71
1	409641	71
1	409642	72
1	409643	72
1	409644	72
1	409645	73
1	409646	71
1	409647	70
1	409648	70
1	409649	69
1	409650	69
1	409651	69
1	409652	71
1	409653	71
1	409654	71
1	409655	70
1	409656	69
1	409657	69
1	409658	69
1	409659	69
1	409660	72
1	409661	75
1	409662	75
1	409663	75
1	409664	71
1	409665	71
1	409666	72
1	409667	72
1	409668	73
1	409669	77
1	409670	78
1	409671	80
1	409672	82
1	409673	82
1	409674	82
1	409675	83
1	409676	82
1	409677	82
1	409678	81
1	409679	81
1	409680	80
1	409681	80
1	409682	80
1	409683	81
1	409684	81
1	409685	81
1	409686	84
1	409687	85
1	409688	86
1	409689	88
1	409690	89
1	409691	86
1	409692	86
1	409693	87
1	409694	87
1	409695	87
1	409696	86
1	409697	85
1	409698	85
1	409699	86
1	409700	86
1	409701	86
1	409702	86
1	409703	87
1	409704	83
1	409705	82
1	409706	82
1	409707	82
1	409708	83
1	409709	84
1	409710	84
1	409711	84
1	409712	84
1	409713	84
1	409714	83
1	409715	84
1	409716	86
1	409717	87
1	409718	87
1	409719	88
1	409720	88
1	409721	87
1	409722	87
1	409723	89
1	409724	88
1	409725	87
1	409726	87
1	409727	87
1	409728	89
1	409729	89
1	409730	88
1	409731	84
1	409732	84
1	409733	84
1	409734	84
1	409735	84
1	409736	84
1	409737	86
1	409738	86
1	409739	86
1	409740	91
1	409741	90
1	409742	91
1	409743	91
1	409744	88
1	409745	88
1	409746	88
1	409747	90
1	409748	92
1	409749	92
1	409750	93
1	409751	93
1	409752	92
1	409753	92
1	409754	92
1	409755	92
1	409756	91
1	409757	97
1	409758	98
1	409759	99
1	409760	99
1	409761	99
1	409762	98
1	409763	97
1	409764	97
1	409765	97
1	409766	96
1	409767	97
1	409768	98
1	409769	98
1	409770	97
1	409771	100
1	409772	99
1	409773	99
1	409774	99
1	409775	99
1	409776	99
1	409777	99
1	409778	101
1	409779	101
1	409780	102
1	409781	103
1	409782	102
1	409783	101
1	409784	101
1	409785	100
1	409786	100
1	409787	100
1	409788	99
1	409789	99
1	409790	98
1	409791	96
1	409792	97
1	409793	96
1	409794	95
1	409795	90
1	409796	89
1	409797	88
1	409798	88
1	409799	88
1	409800	88
1	409801	87
1	409802	88
1	409803	88
1	409804	88
1	409805	89
1	409806	89
1	409807	89
1	409808	90
1	409809	90
1	409810	91
1	409811	93
1	409812	91
1	409813	91
1	409814	92
1	409815	91
1	409816	92
1	409817	91
1	409818	90
1	409819	90
1	409820	88
1	409821	86
1	409822	85
1	409823	85
1	409824	85
1	409825	85
1	409826	87
1	409827	87
1	409828	87
1	409829	87
1	409830	88
1	409831	88
1	409832	87
1	409833	86
1	409834	85
1	409835	86
1	409836	87
1	409837	88
1	409838	89
1	409839	88
1	409840	89
1	409841	90
1	409842	88
1	409843	87
1	409844	86
1	409845	84
1	409846	89
1	409847	87
1	409848	87
1	409849	88
1	409850	87
1	409851	87
1	409852	88
1	409853	88
1	409854	87
1	409855	89
1	409856	90
1	409857	91
1	409858	91
1	409859	90
1	409860	89
1	409861	89
1	409862	90
1	409863	89
1	409864	89
1	409865	89
1	409866	88
1	409867	85
1	409868	85
1	409869	85
1	409870	83
1	409871	85
1	409872	89
1	409873	89
1	409874	87
1	409875	87
1	409876	85
1	409877	85
1	409878	86
1	409879	87
1	409880	89
1	409881	87
1	409882	89
1	409883	88
1	409884	88
1	409885	88
1	409886	86
1	409887	86
1	409888	85
1	409889	84
1	409890	84
1	409891	82
1	409892	82
1	409893	81
1	409894	82
1	409895	82
1	409896	82
1	409897	83
1	409898	82
1	409899	81
1	409900	81
1	409901	80
1	409902	81
1	409903	82
1	409904	82
1	409905	80
1	409906	80
1	409907	80
1	409908	81
1	409909	80
1	409910	79
1	409911	79
1	409912	80
1	409913	81
1	409914	80
1	409915	80
1	409916	81
1	409917	80
1	409918	77
1	409919	76
1	409920	75
1	409921	75
1	409922	73
1	409923	73
1	409924	73
1	409925	73
1	409926	71
1	409927	71
1	409928	70
1	409929	70
1	409930	70
1	409931	69
1	409932	72
1	409933	72
1	409934	72
1	409935	73
1	409936	73
1	409937	73
1	409938	73
1	409939	73
1	409940	72
1	409941	75
1	409942	76
1	409943	75
1	409944	75
1	409945	74
1	409946	74
1	409947	70
1	409948	70
1	409949	69
1	409950	68
1	409951	68
1	409952	68
1	409953	67
1	409954	67
1	409955	67
1	409956	60
1	409957	60
1	409958	60
1	409959	60
1	409960	60
1	409961	60
1	409962	60
1	409963	63
1	409964	63
1	409965	63
1	409966	63
1	409967	63
1	409968	63
1	409969	63
1	409970	63
1	409971	66
1	409972	68
1	409973	69
1	409974	70
1	409975	72
1	409976	72
1	409977	71
1	409978	70
1	409979	71
1	409980	71
1	409981	67
1	409982	67
1	409983	66
1	409984	64
1	409985	64
1	409986	65
1	409987	64
1	409988	64
1	409989	64
1	409990	64
1	409991	65
1	409992	65
1	409993	65
1	409994	66
1	409995	67
1	409996	67
1	409997	64
1	409998	62
1	409999	62
1	410000	62
1	410001	61
1	410002	61
1	410003	61
1	410004	62
1	410005	61
1	410006	58
1	410007	57
1	410008	58
1	410009	58
1	410010	58
1	410011	58
1	410012	58
1	410013	57
1	410014	58
1	410015	58
1	410016	58
1	410017	58
1	410018	57
1	410019	55
1	410020	54
1	410021	53
1	410022	52
1	410023	51
1	410024	53
1	410025	54
1	410026	56
1	410027	57
1	410028	57
1	410029	56
1	410030	59
1	410031	61
1	410032	62
1	410033	64
1	410034	62
1	410035	61
1	410036	62
1	410037	62
1	410038	62
1	410039	62
1	410040	62
1	410041	62
1	410042	62
1	410043	62
1	410044	62
1	410045	61
1	410046	61
1	410047	60
1	410048	58
1	410049	58
1	410050	58
1	410051	58
1	410052	58
1	410053	55
1	410054	54
1	410055	53
1	410056	53
1	410057	53
1	410058	53
1	410059	53
1	410060	53
1	410061	53
1	410062	53
1	410063	52
1	410064	51
1	410065	51
1	410066	51
1	410067	50
1	410068	50
1	410069	50
1	410070	49
1	410071	49
1	410072	49
1	410073	49
1	410074	49
1	410075	49
1	410076	49
1	410077	49
1	410078	49
1	410079	49
1	410080	48
1	410081	48
1	410082	48
1	410083	46
1	410084	46
1	410169	3
1	410170	3
1	410171	3
1	410172	3
1	410173	3
1	410174	3
1	410175	3
1	410176	3
1	410177	3
1	410178	4
1	410179	4
1	410180	4
1	410181	4
1	410182	4
1	410183	4
1	410184	4
1	410185	4
1	410186	4
1	410187	5
1	410188	5
1	410189	5
1	410190	5
1	410191	5
1	410192	5
1	410193	5
1	410194	5
1	410195	5
1	410196	5
1	410197	5
1	410198	5
1	410199	6
1	410200	6
1	410201	6
1	410202	6
1	410203	6
1	410204	6
1	410205	6
1	410206	6
1	410207	6
1	410208	7
1	410209	7
1	410210	7
1	410211	7
1	410212	7
1	410213	7
1	410214	9
1	410215	9
1	410216	9
1	410217	9
1	410218	9
1	410219	9
1	410220	9
1	410221	9
1	410222	9
1	410223	9
1	410224	9
1	410225	9
1	410226	9
1	410227	9
1	410228	9
1	410229	9
1	410230	9
1	410231	9
1	410232	10
1	410233	10
1	410234	10
1	410235	10
1	410236	10
1	410237	10
1	410238	10
1	410239	10
1	410240	9
1	410241	9
1	410242	9
1	410243	9
1	410244	9
1	410245	9
1	410246	9
1	410247	9
1	410248	9
1	410249	9
1	410250	9
1	410251	9
1	410252	8
1	410253	8
1	410254	8
1	410255	8
1	410256	8
1	410257	8
1	410258	8
1	410259	12
1	410260	12
1	410261	12
1	410262	12
1	410263	12
1	410264	11
1	410265	11
1	410266	11
1	410267	11
1	410268	11
1	410269	11
1	410270	11
1	410271	11
1	410272	11
1	410273	11
1	410274	11
1	410275	11
1	410276	11
1	410277	11
1	410278	11
1	410279	11
1	410280	15
1	410281	15
1	410282	15
1	410283	15
1	410284	15
1	410285	15
1	410286	15
1	410287	15
1	410288	15
1	410289	15
1	410290	15
1	410291	15
1	410292	17
1	410293	17
1	410294	17
1	410295	17
1	410296	17
1	410297	17
1	410298	17
1	410299	17
1	410300	17
1	410301	20
1	410302	20
1	410303	20
1	410304	21
1	410305	21
1	410306	21
1	410307	21
1	410308	21
1	410309	20
1	410310	20
1	410311	20
1	410312	20
1	410313	20
1	410314	20
1	410315	20
1	410316	20
1	410317	20
1	410318	20
1	410319	28
1	410320	29
1	410321	29
1	410322	31
1	410323	31
1	410324	31
1	410325	32
1	410326	32
1	410327	32
1	410328	32
1	410329	32
1	410330	32
1	410331	32
1	410332	32
1	410333	31
1	410334	31
1	410335	31
1	410336	31
1	410337	31
1	410338	31
1	410339	31
1	410340	31
1	410341	31
1	410342	31
1	410343	31
1	410344	31
1	410345	31
1	410346	31
1	410347	30
1	410348	30
1	410349	31
1	410350	31
1	410351	31
1	410352	31
1	410353	31
1	410354	31
1	410355	31
1	410356	31
1	410357	31
1	410358	31
1	410359	30
1	410360	29
1	410361	29
1	410362	28
1	410363	28
1	410364	28
1	410365	28
1	410366	28
1	410367	28
1	410368	28
1	410369	28
1	410370	28
1	410371	28
1	410372	28
1	410373	28
1	410374	28
1	410375	28
1	410376	28
1	410377	28
1	410378	28
1	410379	28
1	410380	25
1	410381	25
1	410382	25
1	410383	25
1	410384	25
1	410385	24
1	410386	24
1	410387	24
1	410388	24
1	410389	24
1	410390	11
1	410391	11
1	410392	11
1	410393	9
1	410394	9
1	410395	0
1	410396	9
1	410397	9
1	410398	9
1	410399	9
1	410400	9
1	410401	9
1	410402	9
1	410403	9
1	410404	9
1	410405	9
1	410406	9
1	410407	9
1	410408	9
1	410409	9
1	410410	9
1	410411	9
1	410412	9
1	410413	9
1	410414	9
1	410415	9
1	410416	9
1	410417	9
1	410418	9
1	410419	9
1	410420	9
1	410421	9
1	410422	9
1	410423	9
1	410424	9
1	410425	9
1	410426	9
1	410427	9
1	410428	9
1	410429	9
1	410430	9
1	410431	9
1	410432	9
1	410433	9
1	410434	9
1	410435	9
1	410436	9
1	410437	9
1	410438	9
1	410439	9
1	410440	9
1	410441	9
1	410442	9
1	410443	9
1	410444	9
1	410445	9
1	410446	9
1	410447	9
1	410448	9
1	410449	9
1	410450	9
1	410451	9
1	410452	9
1	410453	9
1	410454	9
1	410455	8
1	410456	8
1	410457	8
1	410458	8
1	410459	8
1	410460	8
1	410461	8
1	410462	8
1	410463	8
1	410464	8
1	410465	8
1	410466	8
1	410467	7
1	410468	1
1	410469	1
1	410470	1
1	410471	1
1	410472	1
1	410473	1
1	410474	1
1	410475	2
1	410476	2
1	410477	2
1	410478	2
1	410479	2
1	410480	2
1	410481	2
1	410482	2
1	410483	2
1	410484	2
1	410485	2
1	410486	2
1	410487	2
1	410488	2
1	410489	2
1	410490	1
1	410491	1
1	410492	1
1	410493	1
1	410494	1
1	410495	1
1	410496	1
1	410497	1
1	410498	1
1	410499	1
1	410500	1
1	410501	1
1	410502	1
1	410503	1
1	410504	1
1	410505	1
1	410506	1
1	410507	1
1	410508	1
1	410509	1
1	410510	1
1	410511	1
1	410512	1
1	410513	1
1	410514	1
1	410515	1
1	410516	1
1	410517	1
1	410518	1
1	410519	1
1	410520	1
1	410521	1
1	410522	1
1	410523	1
1	410524	1
1	410525	1
1	410526	1
1	410527	1
1	410528	1
1	410529	1
1	410530	1
1	410531	1
1	410532	1
1	410533	1
1	410534	1
1	410535	1
1	410536	1
1	410537	1
1	410538	1
1	410539	1
1	410540	1
1	410541	1
1	410542	1
1	410543	1
1	410544	1
1	410545	1
1	410546	1
1	410547	1
1	410548	1
1	410549	1
1	410550	1
1	410551	1
1	410552	1
1	410553	1
1	410554	1
1	410555	1
1	410556	1
1	410557	1
1	410558	1
1	410559	1
1	410560	1
1	410561	1
1	410562	1
1	410563	1
1	410564	1
1	410565	2
1	410566	2
1	410567	3
1	410568	3
1	410569	3
1	410570	3
1	410571	3
1	410572	3
1	410573	3
1	410574	3
1	410575	3
1	410576	3
1	410577	3
1	410578	3
1	410579	3
1	410580	3
1	410581	3
1	410582	3
1	410583	3
1	410584	4
1	410585	4
1	410586	4
1	410587	4
1	410588	4
1	410589	4
1	410590	4
1	410591	4
1	410592	4
1	410593	4
1	410594	4
1	410595	4
1	410596	4
1	410597	4
1	410598	4
1	410599	4
1	410600	4
1	410601	4
1	410602	4
1	410603	4
1	410604	4
1	410605	4
1	410606	3
1	410607	3
1	410608	3
1	410609	3
1	410610	3
1	410611	3
1	410612	3
1	410613	3
1	410614	3
1	410615	4
1	410616	4
1	410617	4
1	410618	4
1	410619	4
1	410620	4
1	410621	4
1	410622	4
1	410623	4
1	410624	4
1	410625	4
1	410626	4
1	410627	4
1	410628	4
1	410629	4
1	410630	5
1	410631	5
1	410632	5
1	410633	5
1	410634	5
1	410635	5
1	410636	5
1	410637	5
1	410638	5
1	410639	5
1	410640	5
1	410641	5
1	410642	5
1	410643	5
1	410644	5
1	410645	5
1	410646	5
1	410647	5
1	410648	5
1	410649	5
1	410650	5
1	410651	5
1	410652	5
1	410653	5
1	410654	5
1	410655	5
1	410656	5
1	410657	5
1	410658	5
1	410659	5
1	410660	5
1	410661	5
1	410662	5
1	410663	5
1	410664	5
1	410665	5
1	410666	5
1	410667	5
1	410668	5
1	410669	5
1	410670	5
1	410671	5
1	410672	5
1	410673	5
1	410674	5
1	410675	5
1	410676	5
1	410677	5
1	410678	5
1	410679	4
1	410680	4
1	410681	4
1	410682	5
1	410683	5
1	410684	5
1	410685	5
1	410686	5
1	410687	5
1	410688	5
1	410689	5
1	410690	5
1	410691	7
1	410692	7
1	410693	7
1	410694	7
1	410695	7
1	410696	7
1	410697	7
1	410698	7
1	410699	7
1	410700	7
1	410701	7
1	410702	7
1	410703	7
1	410704	7
1	410705	6
1	410706	6
1	410707	6
1	410708	6
1	410709	9
1	410710	10
1	410711	10
1	410712	10
1	410713	10
1	410714	10
1	410715	10
1	410716	10
1	410717	10
1	410718	9
1	410719	9
1	410720	9
1	410721	10
1	410722	10
1	410723	10
1	410724	10
1	410725	10
1	410726	10
1	410727	10
1	410728	10
1	410729	10
1	410730	10
1	410731	10
1	410732	10
1	410733	10
1	410734	10
1	410735	10
1	410736	10
1	410737	10
1	410738	8
1	410739	10
1	410740	10
1	410741	10
1	410742	10
1	410743	10
1	410744	9
1	410745	17
1	410746	18
1	410747	18
1	410748	18
1	410749	18
1	410750	18
1	410751	18
1	410752	18
1	410753	18
1	410754	18
1	410755	18
1	410756	18
1	410757	18
1	410758	18
1	410759	20
1	410760	20
1	410761	20
1	410762	20
1	410763	20
1	410764	20
1	410765	20
1	410766	20
1	410767	20
1	410768	20
1	410769	20
1	410770	20
1	410771	20
1	410772	23
1	410773	23
1	410774	24
1	410775	24
1	410776	24
1	410777	25
1	410778	25
1	410779	25
1	410780	25
1	410781	24
1	410782	24
1	410783	24
1	410784	24
1	410785	24
1	410786	24
1	410787	24
1	410788	24
1	410789	24
1	410790	24
1	410791	24
1	410792	24
1	410793	34
1	410794	34
1	410795	34
1	410796	34
1	410797	34
1	410798	34
1	410799	34
1	410800	34
1	410801	34
1	410802	37
1	410803	37
1	410804	37
1	410805	37
1	410806	37
1	410807	37
1	410808	38
1	410809	38
1	410810	38
1	410811	41
1	410812	41
1	410813	41
1	410814	41
1	410815	41
1	410816	41
1	410817	41
1	410818	41
1	410819	41
1	410820	46
1	410821	46
1	410822	46
1	410823	46
1	410824	46
1	410825	46
1	410826	46
1	410827	46
1	410828	43
1	410829	43
1	410830	43
1	410831	43
1	410832	43
1	410833	43
1	410834	43
1	410835	43
1	410836	43
1	410837	43
1	410838	49
1	410839	49
1	410840	49
1	410841	52
1	410842	52
1	410843	52
1	410844	52
1	410845	52
1	410846	52
1	410847	52
1	410848	52
1	410849	52
1	410850	52
1	410851	52
1	410852	52
1	410853	52
1	410854	53
1	410855	53
1	410856	53
1	410857	53
1	410858	53
1	410859	51
1	410860	51
1	410861	50
1	410862	50
1	410863	50
1	410864	50
1	410865	50
1	410866	50
1	410867	49
1	410868	49
1	410869	49
1	410870	49
1	410871	49
1	410872	34
1	410873	34
1	410874	34
1	410875	34
1	410876	34
1	410877	34
1	410878	34
1	410879	32
1	410880	32
1	410881	32
1	410882	32
1	410883	32
1	410884	32
1	410885	32
1	410886	43
1	410887	43
1	410888	43
1	410889	43
1	410890	43
1	410891	43
1	410892	44
1	410893	44
1	410894	44
1	410895	45
1	410896	48
1	410897	48
1	410898	48
1	410899	48
1	410900	48
1	410901	48
1	410902	48
1	410903	48
1	410904	48
1	410905	48
1	410906	48
1	410907	48
1	410908	48
1	410909	48
1	410910	47
1	410911	47
1	410912	47
1	410913	47
1	410914	46
1	410915	46
1	410916	46
1	410917	45
1	410918	45
1	410919	45
1	410920	44
1	410921	43
1	410922	43
1	410923	43
1	410924	43
1	410925	42
1	410926	42
1	410927	37
1	410928	37
1	410929	37
1	410930	37
1	410931	37
1	410932	37
1	410933	37
1	410934	37
1	410935	37
1	410936	37
1	410937	37
1	410938	37
1	410939	37
1	410940	37
1	410941	37
1	410942	37
1	410943	37
1	410944	37
1	410945	37
1	410946	37
1	410947	35
1	410948	22
1	410949	22
1	410950	22
1	410951	22
1	410952	22
1	410953	22
1	410954	22
1	410955	22
1	410956	22
1	410957	22
1	410958	22
1	410959	22
1	410960	22
1	410961	22
1	410962	22
1	410963	22
1	410964	22
1	410965	22
1	410966	21
1	410967	21
1	410968	21
1	410969	21
1	410970	21
1	410971	21
1	410972	21
1	410973	21
1	410974	21
1	410975	21
1	410976	20
1	410977	19
1	410978	16
1	410979	16
1	410980	16
1	410981	16
1	410982	16
1	410983	16
1	410984	16
1	410985	16
1	410986	16
1	410987	5
1	410988	5
1	410989	5
1	410990	5
1	410991	5
1	410992	5
1	410993	5
1	410994	5
1	410995	5
1	410996	5
1	410997	5
1	410998	5
1	410999	5
1	411000	5
1	411001	5
1	411002	5
1	411003	5
1	411004	5
1	411005	5
1	411006	5
1	411007	5
1	411008	5
1	411009	5
1	411010	5
1	411011	5
1	411012	5
1	411013	5
1	411014	5
1	411015	5
1	411016	5
1	411017	4
1	411018	4
1	411019	4
1	411020	4
1	411021	4
1	411022	4
1	411023	4
1	411024	4
1	411025	4
1	411026	4
1	411027	4
1	411028	4
1	411029	4
1	411030	4
1	411031	4
1	411032	4
1	411033	3
1	411034	3
1	411035	3
1	411036	3
1	411037	3
1	411038	3
1	411039	3
1	411040	3
1	411041	1
1	411042	1
1	411114	1
1	411115	1
1	411116	1
1	411117	1
1	411118	1
1	411119	1
1	411120	1
1	411121	2
1	411122	2
1	411123	2
1	411124	2
1	411125	2
1	411126	2
1	411127	2
1	411128	2
1	411129	2
1	411130	2
1	411131	2
1	411132	2
1	411133	2
1	411134	2
1	411135	2
1	411136	2
1	411137	2
1	411138	2
1	411139	2
1	411140	2
1	411141	2
1	411142	2
1	411143	2
1	411144	2
1	411145	2
1	411146	2
1	411147	2
1	411148	2
1	411149	2
1	411150	2
1	411151	2
1	411152	2
1	411153	2
1	411154	2
1	411155	2
1	411156	2
1	411157	2
1	411158	2
1	411159	2
1	411160	2
1	411161	2
1	411162	2
1	411163	0
1	411164	2
1	411165	2
1	411166	2
1	411167	2
1	411168	2
1	411169	2
1	411170	2
1	411171	2
1	411172	2
1	411173	2
1	411174	2
1	411175	2
1	411176	2
1	411177	0
1	411178	2
1	411179	2
1	411180	2
1	411181	2
1	411182	2
1	411183	2
1	411184	2
1	411185	2
1	411186	2
1	411187	2
1	411188	2
1	411189	2
1	411190	2
1	411191	0
1	411192	2
1	411193	2
1	411194	2
1	411195	2
1	411196	2
1	411197	2
1	411198	3
1	411199	4
1	411200	4
1	411201	4
1	411202	4
1	411203	4
1	411204	6
1	411205	6
1	411206	6
1	411207	6
1	411208	6
1	411209	6
1	411210	6
1	411211	6
1	411212	6
1	411213	6
1	411214	6
1	411215	6
1	411216	6
1	411217	6
1	411218	6
1	411219	6
1	411220	6
1	411221	6
1	411222	6
1	411223	6
1	411224	6
1	411225	9
1	411226	9
1	411227	9
1	411228	9
1	411229	9
1	411230	9
1	411231	9
1	411232	9
1	411233	9
1	411234	9
1	411235	9
1	411236	9
1	411237	9
1	411238	9
1	411239	9
1	411240	9
1	411241	9
1	411242	8
1	411243	8
1	411244	8
1	411245	8
1	411246	8
1	411247	8
1	411248	8
1	411249	8
1	411250	8
1	411251	8
1	411252	8
1	411253	8
1	411254	8
1	411255	8
1	411256	8
1	411257	8
1	411258	8
1	411259	8
1	411260	8
1	411261	8
1	411262	8
1	411263	8
1	411264	13
1	411265	15
1	411266	16
1	411267	18
1	411268	18
1	411269	19
1	411270	19
1	411271	20
1	411272	20
1	411273	21
1	411274	21
1	411275	21
1	411276	21
1	411277	21
1	411278	21
1	411279	21
1	411280	21
1	411281	21
1	411282	21
1	411283	21
1	411284	19
1	411285	19
1	411286	19
1	411287	19
1	411288	19
1	411289	19
1	411290	19
1	411291	19
1	411292	19
1	411293	19
1	411294	21
1	411295	21
1	411296	21
1	411297	21
1	411298	21
1	411299	20
1	411300	20
1	411301	20
1	411302	20
1	411303	22
1	411304	22
1	411305	22
1	411306	22
1	411307	22
1	411308	22
1	411309	22
1	411310	22
1	411311	22
1	411312	22
1	411313	22
1	411314	22
1	411315	22
1	411316	22
1	411317	22
1	411318	22
1	411319	22
1	411320	22
1	411321	22
1	411322	22
1	411323	22
1	411324	23
1	411325	23
1	411326	23
1	411327	23
1	411328	23
1	411329	23
1	411330	23
1	411331	23
1	411332	22
1	411333	25
1	411334	25
1	411335	25
1	411336	25
1	411337	25
1	411338	25
1	411339	23
1	411340	25
1	411341	25
1	411342	25
1	411343	25
1	411344	25
1	411345	25
1	411346	25
1	411347	25
1	411348	27
1	411349	27
1	411350	29
1	411351	29
1	411352	29
1	411353	29
1	411354	29
1	411355	29
1	411356	29
1	411357	30
1	411358	30
1	411359	30
1	411360	33
1	411361	34
1	411362	34
1	411363	35
1	411364	35
1	411365	35
1	411366	35
1	411367	35
1	411368	35
1	411369	36
1	411370	36
1	411371	36
1	411372	39
1	411373	40
1	411374	39
1	411375	39
1	411376	39
1	411377	39
1	411378	38
1	411379	38
1	411380	38
1	411381	38
1	411382	37
1	411383	37
1	411384	40
1	411385	42
1	411386	42
1	411387	42
1	411388	42
1	411389	42
1	411390	42
1	411391	42
1	411392	43
1	411393	43
1	411394	43
1	411395	43
1	411396	44
1	411397	44
1	411398	44
1	411399	44
1	411400	44
1	411401	44
1	411402	44
1	411403	42
1	411404	42
1	411405	42
1	411406	42
1	411407	42
1	411408	42
1	411409	42
1	411410	42
1	411411	42
1	411412	40
1	411413	31
1	411414	31
1	411415	31
1	411416	31
1	411417	31
1	411418	31
1	411419	46
1	411420	47
1	411421	47
1	411422	47
1	411423	47
1	411424	47
1	411425	47
1	411426	47
1	411427	47
1	411428	47
1	411429	50
1	411430	50
1	411431	50
1	411432	50
1	411433	50
1	411434	50
1	411435	51
1	411436	51
1	411437	51
1	411438	51
1	411439	51
1	411440	52
1	411441	52
1	411442	52
1	411443	52
1	411444	57
1	411445	57
1	411446	58
1	411447	59
1	411448	58
1	411449	56
1	411450	59
1	411451	63
1	411452	63
1	411453	63
1	411454	64
1	411455	64
1	411456	64
1	411457	64
1	411458	60
1	411459	64
1	411460	64
1	411461	64
1	411462	64
1	411463	64
1	411464	64
1	411465	66
1	411466	70
1	411467	70
1	411468	70
1	411469	70
1	411470	69
1	411471	69
1	411472	69
1	411473	69
1	411474	74
1	411475	76
1	411476	76
1	411477	76
1	411478	75
1	411479	75
1	411480	77
1	411481	78
1	411482	78
1	411483	79
1	411484	80
1	411485	81
1	411486	83
1	411487	83
1	411488	84
1	411489	85
1	411490	85
1	411491	85
1	411492	86
1	411493	87
1	411494	87
1	411495	89
1	411496	90
1	411497	90
1	411498	88
1	411499	89
1	411500	89
1	411501	89
1	411502	89
1	411503	88
1	411504	89
1	411505	90
1	411506	90
1	411507	90
1	411508	89
1	411509	87
1	411510	87
1	411511	84
1	411512	83
1	411513	84
1	411514	84
1	411515	84
1	411516	84
1	411517	84
1	411518	82
1	411519	83
1	411520	82
1	411521	82
1	411522	86
1	411523	86
1	411524	79
1	411525	79
1	411526	80
1	411527	80
1	411528	78
1	411529	78
1	411530	78
1	411531	76
1	411532	76
1	411533	76
1	411534	77
1	411535	77
1	411536	78
1	411537	74
1	411538	74
1	411539	74
1	411540	74
1	411541	72
1	411542	75
1	411543	75
1	411544	75
1	411545	76
1	411546	77
1	411547	77
1	411548	77
1	411549	78
1	411550	77
1	411551	79
1	411552	79
1	411553	79
1	411554	80
1	411555	79
1	411556	80
1	411557	79
1	411558	79
1	411559	80
1	411560	77
1	411561	75
1	411562	75
1	411563	75
1	411564	75
1	411565	75
1	411566	75
1	411567	75
1	411568	74
1	411569	73
1	411570	72
1	411571	73
1	411572	78
1	411573	78
1	411574	78
1	411575	78
1	411576	78
1	411577	78
1	411578	80
1	411579	82
1	411580	82
1	411581	84
1	411582	82
1	411583	80
1	411584	79
1	411585	79
1	411586	79
1	411587	79
1	411588	78
1	411589	79
1	411590	78
1	411591	76
1	411592	76
1	411593	76
1	411594	78
1	411595	77
1	411596	77
1	411597	77
1	411598	76
1	411599	76
1	411600	79
1	411601	79
1	411602	80
1	411603	80
1	411604	80
1	411605	76
1	411606	76
1	411607	76
1	411608	77
1	411609	78
1	411610	78
1	411611	79
1	411612	82
1	411613	82
1	411614	81
1	411615	81
1	411616	81
1	411617	81
1	411618	78
1	411619	76
1	411620	76
1	411621	76
1	411622	76
1	411623	76
1	411624	79
1	411625	80
1	411626	79
1	411627	79
1	411628	79
1	411629	78
1	411630	77
1	411631	78
1	411632	78
1	411633	78
1	411634	76
1	411635	76
1	411636	77
1	411637	77
1	411638	77
1	411639	76
1	411640	76
1	411641	76
1	411642	76
1	411643	76
1	411644	75
1	411645	76
1	411646	76
1	411647	77
1	411648	78
1	411649	76
1	411650	75
1	411651	75
1	411652	75
1	411653	75
1	411654	75
1	411655	75
1	411656	75
1	411657	75
1	411658	77
1	411659	78
1	411660	79
1	411661	79
1	411662	79
1	411663	81
1	411664	80
1	411665	80
1	411666	80
1	411667	81
1	411668	81
1	411669	82
1	411670	82
1	411671	82
1	411672	84
1	411673	80
1	411674	79
1	411675	80
1	411676	79
1	411677	80
1	411678	80
1	411679	80
1	411680	82
1	411681	81
1	411682	80
1	411683	79
1	411684	77
1	411685	79
1	411686	79
1	411687	79
1	411688	80
1	411689	80
1	411690	81
1	411691	81
1	411692	81
1	411693	80
1	411694	80
1	411695	81
1	411696	80
1	411697	78
1	411698	78
1	411699	78
1	411700	78
1	411701	78
1	411702	78
1	411703	78
1	411704	78
1	411705	75
1	411706	77
1	411707	79
1	411708	78
1	411709	78
1	411710	76
1	411711	76
1	411712	76
1	411713	77
1	411714	77
1	411715	78
1	411716	76
1	411717	77
1	411718	77
1	411719	77
1	411720	77
1	411721	77
1	411722	74
1	411723	73
1	411724	73
1	411725	73
1	411726	73
1	411727	73
1	411728	74
1	411729	75
1	411730	77
1	411731	77
1	411732	76
1	411733	80
1	411734	80
1	411735	80
1	411736	80
1	411737	82
1	411738	82
1	411739	82
1	411740	84
1	411741	83
1	411742	83
1	411743	83
1	411744	86
1	411745	82
1	411746	82
1	411747	82
1	411748	80
1	411749	79
1	411750	79
1	411751	76
1	411752	78
1	411753	78
1	411754	82
1	411755	87
1	411756	88
1	411757	91
1	411758	90
1	411759	89
1	411760	89
1	411761	90
1	411762	89
1	411763	88
1	411764	90
1	411765	90
1	411766	89
1	411767	89
1	411768	95
1	411769	95
1	411770	96
1	411771	97
1	411772	98
1	411773	100
1	411774	98
1	411775	95
1	411776	97
1	411777	99
1	411778	99
1	411779	100
1	411780	100
1	411781	102
1	411782	100
1	411783	99
1	411784	99
1	411785	99
1	411786	99
1	411787	98
1	411788	98
1	411789	99
1	411790	99
1	411791	99
1	411792	100
1	411793	98
1	411794	95
1	411795	95
1	411796	98
1	411797	98
1	411798	98
1	411799	98
1	411800	98
1	411801	98
1	411802	98
1	411803	96
1	411804	97
1	411805	99
1	411806	101
1	411807	101
1	411808	101
1	411809	100
1	411810	99
1	411811	100
1	411812	101
1	411813	102
1	411814	101
1	411815	99
1	411816	99
1	411817	99
1	411818	100
1	411819	100
1	411820	98
1	411821	98
1	411822	97
1	411823	98
1	411824	99
1	411825	99
1	411826	98
1	411827	98
1	411828	97
1	411829	98
1	411830	98
1	411831	97
1	411832	97
1	411833	98
1	411834	100
1	411835	100
1	411836	100
1	411837	99
1	411838	99
1	411839	99
1	411840	99
1	411841	97
1	411842	95
1	411843	95
1	411844	95
1	411845	92
1	411846	91
1	411847	91
1	411848	91
1	411849	91
1	411850	91
1	411851	90
1	411852	90
1	411853	91
1	411854	90
1	411855	90
1	411856	88
1	411857	87
1	411858	87
1	411859	87
1	411860	87
1	411861	86
1	411862	86
1	411863	86
1	411864	86
1	411865	86
1	411866	84
1	411867	84
1	411868	82
1	411869	82
1	411870	79
1	411871	79
1	411872	79
1	411873	79
1	411874	78
1	411875	78
1	411876	77
1	411877	78
1	411878	76
1	411879	73
1	411880	74
1	411881	73
1	411882	73
1	411883	74
1	411884	74
1	411885	74
1	411886	74
1	411887	74
1	411888	74
1	411889	73
1	411890	72
1	411891	71
1	411892	69
1	411893	69
1	411894	68
1	411895	65
1	411896	64
1	411897	64
1	411898	64
1	411899	64
1	411900	64
1	411901	63
1	411902	63
1	411903	63
1	411904	62
1	411905	57
1	411906	56
1	411907	55
1	411908	53
1	411909	53
1	411910	53
1	411911	53
1	411912	81
1	411913	82
1	411914	81
1	411915	76
1	411916	76
1	411917	77
1	411918	75
1	411919	75
1	411920	74
1	411921	71
1	411922	34
1	411923	34
1	411924	34
1	411925	36
1	411926	37
1	411927	37
1	411928	38
1	411929	38
1	411930	38
1	411931	38
1	411932	38
1	411933	41
1	411934	41
1	411935	41
1	411936	42
1	411937	42
1	411938	44
1	411939	44
1	411940	46
1	411941	46
1	411942	45
1	411943	45
1	411944	45
1	411945	45
1	411946	45
1	411947	45
1	411948	45
1	411949	45
1	411950	45
1	411951	45
1	411952	46
1	411953	46
1	411954	45
1	411955	44
1	411956	44
1	411957	43
1	411958	43
1	411959	43
1	411960	43
1	411961	43
1	411962	43
1	411963	44
1	411964	44
1	411965	44
1	411966	44
1	411967	45
1	411968	46
1	411969	46
1	411970	47
1	411971	48
1	411972	48
1	411973	49
1	411974	49
1	411975	50
1	411976	50
1	411977	50
1	411978	50
1	411979	50
1	411980	51
1	411981	52
1	411982	53
1	411983	54
1	411984	53
1	411985	54
1	411986	56
1	411987	56
1	411988	56
1	411989	56
1	411990	56
1	411991	56
1	411992	57
1	411993	57
1	411994	53
1	411995	55
1	411996	55
1	411997	56
1	411998	57
1	411999	58
1	412000	58
1	412001	59
1	412002	60
1	412003	64
1	412004	64
1	412005	66
1	412006	66
1	412007	66
1	412008	66
1	412009	67
1	412010	68
1	412011	68
1	412012	68
1	412013	69
1	412014	69
1	412015	69
1	412016	69
1	412017	71
1	412018	70
1	412019	68
1	412020	68
1	412021	66
1	412022	66
1	412023	67
1	412024	68
1	412025	66
1	412026	66
1	412027	66
1	412028	68
1	412029	69
1	412030	69
1	412031	71
1	412032	71
1	412033	71
1	412034	71
1	412035	71
1	412036	71
1	412037	71
1	412038	70
1	412039	67
1	412040	66
1	412041	66
1	412042	66
1	412043	66
1	412044	67
1	412045	69
1	412046	69
1	412047	68
1	412048	68
1	412049	67
1	412050	66
1	412051	67
1	412052	67
1	412053	68
1	412054	69
1	412055	70
1	412056	71
1	412057	71
1	412058	72
1	412059	72
1	412060	72
1	412061	72
1	412062	74
1	412063	72
1	412064	75
1	412065	75
1	412066	74
1	412067	74
1	412068	74
1	412069	73
1	412070	72
1	412071	74
1	412072	74
1	412073	74
1	412074	76
1	412075	76
1	412076	74
1	412077	73
1	412078	73
1	412079	72
1	412080	71
1	412081	71
1	412082	72
1	412083	73
1	412084	72
1	412085	72
1	412086	72
1	412087	71
1	412088	71
1	412089	72
1	412090	72
1	412091	70
1	412092	70
1	412093	70
1	412094	70
1	412095	72
1	412096	71
1	412097	72
1	412098	73
1	412099	73
1	412100	72
1	412101	72
1	412102	73
1	412103	75
1	412104	75
1	412105	75
1	412106	75
1	412107	78
1	412108	80
1	412109	82
1	412110	82
1	412111	84
1	412112	84
1	412113	84
1	412114	84
1	412115	85
1	412116	83
1	412117	84
1	412118	86
1	412119	86
1	412120	87
1	412121	85
1	412122	86
1	412123	88
1	412124	90
1	412125	90
1	412126	89
1	412127	89
1	412128	90
1	412129	90
1	412130	91
1	412131	90
1	412132	90
1	412133	90
1	412134	89
1	412135	89
1	412136	88
1	412137	87
1	412138	87
1	412139	88
1	412140	88
1	412141	89
1	412142	89
1	412143	90
1	412144	90
1	412145	90
1	412146	90
1	412147	90
1	412148	89
1	412149	88
1	412150	87
1	412151	89
1	412152	90
1	412153	91
1	412154	88
1	412155	88
1	412156	86
1	412157	87
1	412158	87
1	412159	89
1	412160	89
1	412161	89
1	412162	89
1	412163	89
1	412164	87
1	412165	88
1	412166	88
1	412167	90
1	412168	89
1	412169	89
1	412170	90
1	412171	92
1	412172	92
1	412173	92
1	412174	93
1	412175	94
1	412176	94
1	412177	98
1	412178	99
1	412179	94
1	412180	93
1	412181	93
1	412182	92
1	412183	94
1	412184	94
1	412185	93
1	412186	91
1	412187	92
1	412188	93
1	412189	95
1	412190	95
1	412191	95
1	412192	95
1	412193	96
1	412194	96
1	412195	97
1	412196	96
1	412197	97
1	412198	96
1	412199	100
1	412200	100
1	412201	100
1	412202	100
1	412203	100
1	412204	100
1	412205	99
1	412206	100
1	412207	98
1	412208	100
1	412209	101
1	412210	103
1	412211	100
1	412212	98
1	412213	98
1	412214	98
1	412215	98
1	412216	98
1	412217	98
1	412218	98
1	412219	98
1	412220	97
1	412221	97
1	412222	97
1	412223	97
1	412224	98
1	412225	98
1	412226	97
1	412227	97
1	412228	97
1	412229	98
1	412230	93
1	412231	93
1	412232	95
1	412233	94
1	412234	93
1	412235	93
1	412236	96
1	412237	97
1	412238	97
1	412239	95
1	412240	94
1	412241	98
1	412242	99
1	412243	99
1	412244	101
1	412245	100
1	412246	100
1	412247	100
1	412248	100
1	412249	100
1	412250	99
1	412251	97
1	412252	97
1	412253	96
1	412254	95
1	412255	95
1	412256	95
1	412257	95
1	412258	95
1	412259	98
1	412260	98
1	412261	98
1	412262	98
1	412263	98
1	412264	100
1	412265	99
1	412266	101
1	412267	103
1	412268	101
1	412269	101
1	412270	99
1	412271	102
1	412272	103
1	412273	105
1	412274	104
1	412275	104
1	412276	103
1	412277	103
1	412278	103
1	412279	106
1	412280	106
1	412281	106
1	412282	106
1	412283	107
1	412284	108
1	412285	111
1	412286	111
1	412287	110
1	412288	110
1	412289	111
1	412290	109
1	412291	110
1	412292	108
1	412293	107
1	412294	107
1	412295	107
1	412296	105
1	412297	100
1	412298	101
1	412299	102
1	412300	102
1	412301	102
1	412302	100
1	412303	100
1	412304	99
1	412305	99
1	412306	98
1	412307	97
1	412308	96
1	412309	100
1	412310	99
1	412311	99
1	412312	99
1	412313	100
1	412314	101
1	412315	101
1	412316	99
1	412317	100
1	412318	98
1	412319	99
1	412320	100
1	412321	99
1	412322	98
1	412323	100
1	412324	99
1	412325	99
1	412326	100
1	412327	101
1	412328	106
1	412329	106
1	412330	106
1	412331	104
1	412332	104
1	412333	105
1	412334	102
1	412335	104
1	412336	105
1	412337	104
1	412338	105
1	412339	105
1	412340	105
1	412341	105
1	412342	105
1	412343	105
1	412344	104
1	412345	104
1	412346	103
1	412347	104
1	412348	105
1	412349	104
1	412350	104
1	412351	102
1	412352	102
1	412353	102
1	412354	102
1	412355	102
1	412356	103
1	412357	101
1	412358	101
1	412359	99
1	412360	98
1	412361	103
1	412362	104
1	412363	104
1	412364	104
1	412365	104
1	412366	104
1	412367	104
1	412368	104
1	412369	103
1	412370	103
1	412371	101
1	412372	101
1	412373	101
1	412374	101
1	412375	100
1	412376	99
1	412377	99
1	412378	98
1	412379	96
1	412380	96
1	412381	93
1	412382	95
1	412383	95
1	412384	95
1	412385	95
1	412386	95
1	412387	95
1	412388	94
1	412389	94
1	412390	94
1	412391	94
1	412392	92
1	412393	93
1	412394	95
1	412395	94
1	412396	97
1	412397	97
1	412398	97
1	412399	96
1	412400	96
1	412401	96
1	412402	97
1	412403	97
1	412404	100
1	412405	99
1	412406	102
1	412407	102
1	412408	102
1	412409	101
1	412410	99
1	412411	99
1	412412	98
1	412413	99
1	412414	99
1	412415	96
1	412416	95
1	412417	91
1	412418	91
1	412419	92
1	412420	93
1	412421	93
1	412422	91
1	412423	88
1	412424	88
1	412425	89
1	412426	87
1	412427	86
1	412428	87
1	412429	89
1	412430	89
1	412431	93
1	412432	92
1	412433	93
1	412434	93
1	412435	92
1	412436	91
1	412437	92
1	412438	91
1	412439	97
1	412440	98
1	412441	98
1	412442	97
1	412443	97
1	412444	97
1	412445	96
1	412446	97
1	412447	100
1	412448	100
1	412449	99
1	412450	97
1	412451	99
1	412452	102
1	412453	102
1	412454	100
1	412455	100
1	412456	100
1	412457	100
1	412458	100
1	412459	97
1	412460	95
1	412461	92
1	412462	92
1	412463	92
1	412464	93
1	412465	93
1	412466	94
1	412467	95
1	412468	94
1	412469	95
1	412470	94
1	412471	93
1	412472	93
1	412473	92
1	412474	91
1	412475	91
1	412476	90
1	412477	89
1	412478	88
1	412479	87
1	412480	87
1	412481	87
1	412482	87
1	412483	87
1	412484	89
1	412485	89
1	412486	89
1	412487	87
1	412488	87
1	412489	85
1	412490	84
1	412491	85
1	412492	85
1	412493	85
1	412494	85
1	412495	85
1	412496	86
1	412497	85
1	412498	84
1	412499	88
1	412500	88
1	412501	88
1	412502	88
1	412503	88
1	412504	86
1	412505	86
1	412506	87
1	412507	86
1	412508	83
1	412509	84
1	412510	86
1	412511	90
1	412512	89
1	412513	89
1	412514	89
1	412515	89
1	412516	89
1	412517	91
1	412518	91
1	412519	91
1	412520	90
1	412521	92
1	412522	92
1	412523	94
1	412524	93
1	412525	94
1	412526	96
1	412527	97
1	412528	97
1	412529	96
1	412530	97
1	412531	97
1	412532	97
1	412533	100
1	412534	101
1	412535	101
1	412536	100
1	412537	96
1	412538	96
1	412539	97
1	412540	97
1	412541	99
1	412542	99
1	412543	99
1	412544	97
1	412545	96
1	412546	96
1	412547	94
1	412548	94
1	412549	92
1	412550	93
1	412551	96
1	412552	97
1	412553	97
1	412554	96
1	412555	91
1	412556	89
1	412557	89
1	412558	92
1	412559	89
1	412560	91
1	412561	91
1	412562	92
1	412563	92
1	412564	91
1	412565	91
1	412566	91
1	412567	91
1	412568	93
1	412569	93
1	412570	92
1	412571	91
1	412572	91
1	412573	92
1	412574	93
1	412575	93
1	412576	94
1	412577	94
1	412578	95
1	412579	98
1	412580	97
1	412581	98
1	412582	98
1	412583	98
1	412584	98
1	412585	99
1	412586	99
1	412587	99
1	412588	98
1	412589	97
1	412590	96
1	412591	95
1	412592	96
1	412593	94
1	412594	95
1	412595	99
1	412596	100
1	412597	98
1	412598	97
1	412599	97
1	412600	99
1	412601	99
1	412602	99
1	412603	98
1	412604	98
1	412605	97
1	412606	98
1	412607	96
1	412608	96
1	412609	96
1	412610	96
1	412611	95
1	412612	95
1	412613	94
1	412614	94
1	412615	94
1	412616	94
1	412617	93
1	412618	92
1	412619	92
1	412620	91
1	412621	92
1	412622	92
1	412623	93
1	412624	93
1	412625	92
1	412626	93
1	412627	94
1	412628	94
1	412629	95
1	412630	95
1	412631	95
1	412632	92
1	412633	93
1	412634	93
1	412635	93
1	412636	91
1	412637	90
1	412638	91
1	412639	95
1	412640	95
1	412641	97
1	412642	96
1	412643	98
1	412644	98
1	412645	97
1	412646	100
1	412647	99
1	412648	99
1	412649	99
1	412650	97
1	412651	97
1	412652	96
1	412653	95
1	412654	95
1	412655	95
1	412656	97
1	412657	96
1	412658	96
1	412659	95
1	412660	94
1	412661	93
1	412662	91
1	412663	89
1	412664	86
1	412665	86
1	412666	86
1	412667	86
1	412668	86
1	412669	85
1	412670	85
1	412671	86
1	412672	87
1	412673	88
1	412674	87
1	412675	85
1	412676	85
1	412677	84
1	412678	83
1	412679	84
1	412680	84
1	412681	83
1	412682	82
1	412683	82
1	412684	80
1	412685	80
1	412686	80
1	412687	80
1	412688	82
1	412689	82
1	412690	82
1	412691	82
1	412692	82
1	412693	84
1	412694	83
1	412695	84
1	412696	82
1	412697	82
1	412698	82
1	412699	83
1	412700	83
1	412701	84
1	412702	82
1	412703	80
1	412704	80
1	412705	79
1	412706	77
1	412707	78
1	412708	78
1	412709	77
1	412710	77
1	412711	75
1	412712	75
1	412713	74
1	412714	75
1	412715	75
1	412716	75
1	412717	73
1	412718	72
1	412719	71
1	412720	71
1	412721	70
1	412722	70
1	412723	69
1	412724	67
1	412725	70
1	412726	70
1	412727	71
1	412728	72
1	412729	71
1	412730	70
1	412731	67
1	412732	67
1	412733	68
1	412734	68
1	412735	69
1	412736	69
1	412737	67
1	412738	68
1	412739	67
1	412740	66
1	412741	66
1	412742	66
1	412743	66
1	412744	68
1	412745	68
1	412746	65
1	412747	63
1	412748	62
1	412749	63
1	412750	63
1	412751	63
1	412752	63
1	412753	63
1	412754	64
1	412755	63
1	412756	63
1	412757	63
1	412758	61
1	412759	63
1	412760	63
1	412761	63
1	412762	62
1	412763	62
1	412764	65
1	412765	63
1	412766	69
1	412767	69
1	412768	70
1	412769	71
1	412770	72
1	412771	73
1	412772	71
1	412773	71
1	412774	72
1	412775	73
1	412776	72
1	412777	70
1	412778	70
1	412779	70
1	412780	72
1	412781	73
1	412782	72
1	412783	73
1	412784	73
1	412785	73
1	412786	75
1	412787	75
1	412788	76
1	412789	75
1	412790	73
1	412791	74
1	412792	74
1	412793	72
1	412794	72
1	412795	73
1	412796	77
1	412797	75
1	412798	75
1	412799	75
1	412800	75
1	412801	76
1	412802	76
1	412803	80
1	412804	80
1	412805	80
1	412806	82
1	412807	79
1	412808	79
1	412809	79
1	412810	79
1	412811	81
1	412812	81
1	412813	82
1	412814	82
1	412815	82
1	412816	82
1	412817	82
1	412818	82
1	412819	83
1	412820	83
1	412821	83
1	412822	83
1	412823	82
1	412824	82
1	412825	82
1	412826	82
1	412827	81
1	412828	81
1	412829	82
1	412830	82
1	412831	84
1	412832	85
1	412833	85
1	412834	85
1	412835	85
1	412836	85
1	412837	88
1	412838	88
1	412839	90
1	412840	92
1	412841	92
1	412842	95
1	412843	97
1	412844	93
1	412845	93
1	412846	93
1	412847	93
1	412848	93
1	412849	97
1	412850	98
1	412851	96
1	412852	95
1	412853	96
1	412854	102
1	412855	102
1	412856	102
1	412857	102
1	412858	102
1	412859	102
1	412860	102
1	412861	102
1	412862	100
1	412863	101
1	412864	101
1	412865	101
1	412866	100
1	412867	103
1	412868	104
1	412869	104
1	412870	104
1	412871	104
1	412872	104
1	412873	105
1	412874	105
1	412875	107
1	412876	105
1	412877	105
1	412878	106
1	412879	106
1	412880	107
1	412881	105
1	412882	105
1	412883	105
1	412884	104
1	412885	103
1	412886	102
1	412887	101
1	412888	101
1	412889	101
1	412890	100
1	412891	100
1	412892	100
1	412893	99
1	412894	101
1	412895	101
1	412896	102
1	412897	103
1	412898	103
1	412899	103
1	412900	100
1	412901	99
1	412902	101
1	412903	101
1	412904	103
1	412905	103
1	412906	103
1	412907	103
1	412908	102
1	412909	109
1	412910	109
1	412911	109
1	412912	105
1	412913	103
1	412914	103
1	412915	100
1	412916	101
1	412917	100
1	412918	102
1	412919	103
1	412920	105
1	412921	105
1	412922	105
1	412923	105
1	412924	105
1	412925	104
1	412926	103
1	412927	102
1	412928	101
1	412929	101
1	412930	103
1	412931	104
1	412932	103
1	412933	103
1	412934	103
1	412935	103
1	412936	103
1	412937	103
1	412938	103
1	412939	100
1	412940	100
1	412941	98
1	412942	94
1	412943	96
1	412944	97
1	412945	97
1	412946	97
1	412947	94
1	412948	90
1	412949	91
1	412950	91
1	412951	89
1	412952	89
1	412953	90
1	412954	87
1	412955	87
1	412956	89
1	412957	89
1	412958	88
1	412959	89
1	412960	88
1	412961	88
1	412962	88
1	412963	88
1	412964	92
1	412965	92
1	412966	94
1	412967	95
1	412968	95
1	412969	97
1	412970	97
1	412971	97
1	412972	95
1	412973	91
1	412974	91
1	412975	92
1	412976	93
1	412977	93
1	412978	93
1	412979	93
1	412980	93
1	412981	92
1	412982	88
1	412983	93
1	412984	93
1	412985	94
1	412986	95
1	412987	96
1	412988	96
1	412989	96
1	412990	96
1	412991	97
1	412992	97
1	412993	95
1	412994	95
1	412995	94
1	412996	94
1	412997	94
1	412998	97
1	412999	99
1	413000	96
1	413001	95
1	413002	97
1	413003	97
1	413004	94
1	413005	94
1	413006	95
1	413007	96
1	413008	96
1	413009	99
1	413010	99
1	413011	99
1	413012	99
1	413013	99
1	413014	98
1	413015	98
1	413016	97
1	413017	96
1	413018	92
1	413019	92
1	413020	92
1	413021	92
1	413022	92
1	413023	92
1	413024	89
1	413025	89
1	413026	89
1	413027	89
1	413028	88
1	413029	88
1	413030	89
1	413031	88
1	413032	88
1	413033	86
1	413034	86
1	413035	86
1	413036	84
1	413037	84
1	413038	83
1	413039	84
1	413040	84
1	413041	85
1	413042	85
1	413043	86
1	413044	86
1	413045	85
1	413046	85
1	413047	87
1	413048	85
1	413049	86
1	413050	84
1	413051	86
1	413052	86
1	413053	84
1	413054	84
1	413055	80
1	413056	80
1	413057	80
1	413058	80
1	413059	76
1	413060	72
1	413061	72
1	413062	72
1	413063	73
1	413064	73
1	413065	73
1	413066	75
1	413067	76
1	413068	76
1	413069	75
1	413070	74
1	413071	72
1	413072	74
1	413073	73
1	413074	73
1	413075	78
1	413076	78
1	413077	78
1	413078	80
1	413079	80
1	413080	81
1	413081	81
1	413082	80
1	413083	80
1	413084	80
1	413085	80
1	413086	80
1	413087	79
1	413088	78
1	413089	79
1	413090	78
1	413091	78
1	413092	78
1	413093	82
1	413094	82
1	413095	82
1	413096	82
1	413097	81
1	413098	79
1	413099	78
1	413100	78
1	413101	79
1	413102	81
1	413103	81
1	413104	80
1	413105	79
1	413106	79
1	413107	79
1	413108	78
1	413109	78
1	413110	79
1	413111	81
1	413112	81
1	413113	82
1	413114	82
1	413115	83
1	413116	84
1	413117	84
1	413118	84
1	413119	83
1	413120	86
1	413121	86
1	413122	86
1	413123	86
1	413124	78
1	413125	79
1	413126	79
1	413127	79
1	413128	79
1	413129	79
1	413130	80
1	413131	80
1	413132	82
1	413133	82
1	413134	76
1	413135	76
1	413136	76
1	413137	77
1	413138	77
1	413139	77
1	413140	78
1	413141	78
1	413142	77
1	413143	78
1	413144	81
1	413145	81
1	413146	82
1	413147	80
1	413148	80
1	413149	79
1	413150	78
1	413151	78
1	413152	78
1	413153	76
1	413154	76
1	413155	76
1	413156	76
1	413157	77
1	413158	75
1	413159	75
1	413160	74
1	413161	72
1	413162	72
1	413163	73
1	413164	73
1	413165	74
1	413166	75
1	413167	75
1	413168	75
1	413169	76
1	413170	78
1	413171	78
1	413172	79
1	413173	80
1	413174	80
1	413175	78
1	413176	79
1	413177	80
1	413178	79
1	413179	79
1	413180	79
1	413181	80
1	413182	81
1	413183	81
1	413184	84
1	413185	84
1	413186	84
1	413187	83
1	413188	83
1	413189	84
1	413190	83
1	413191	83
1	413192	81
1	413193	81
1	413194	80
1	413195	80
1	413196	80
1	413197	79
1	413198	80
1	413199	82
1	413200	79
1	413201	79
1	413202	79
1	413203	79
1	413204	79
1	413205	78
1	413206	78
1	413207	78
1	413208	82
1	413209	82
1	413210	84
1	413211	81
1	413212	82
1	413213	82
1	413214	82
1	413215	83
1	413216	83
1	413217	83
1	413218	82
1	413219	81
1	413220	83
1	413221	83
1	413222	84
1	413223	83
1	413224	83
1	413225	85
1	413226	82
1	413227	82
1	413228	82
1	413229	82
1	413230	80
1	413231	79
1	413232	78
1	413233	81
1	413234	81
1	413235	82
1	413236	82
1	413237	82
1	413238	82
1	413239	86
1	413240	86
1	413241	89
1	413242	90
1	413243	91
1	413244	87
1	413245	87
1	413246	87
1	413247	89
1	413248	88
1	413249	88
1	413250	88
1	413251	88
1	413252	88
1	413253	89
1	413254	90
1	413255	90
1	413256	90
1	413257	90
1	413258	91
1	413259	93
1	413260	92
1	413261	92
1	413262	91
1	413263	93
1	413264	94
1	413265	93
1	413266	94
1	413267	92
1	413268	91
1	413269	90
1	413270	90
1	413271	89
1	413272	87
1	413273	87
1	413274	86
1	413275	87
1	413276	86
1	413277	88
1	413278	88
1	413279	89
1	413280	91
1	413281	88
1	413282	88
1	413283	88
1	413284	88
1	413285	89
1	413286	90
1	413287	88
1	413288	88
1	413289	88
1	413290	86
1	413291	86
1	413292	87
1	413293	87
1	413294	91
1	413295	92
1	413296	93
1	413297	94
1	413298	95
1	413299	96
1	413300	97
1	413301	96
1	413302	98
1	413303	101
1	413304	102
1	413305	103
1	413306	103
1	413307	103
1	413308	101
1	413309	102
1	413310	102
1	413311	101
1	413312	101
1	413313	101
1	413314	100
1	413315	98
1	413316	97
1	413317	96
1	413318	98
1	413319	98
1	413320	98
1	413321	97
1	413322	100
1	413323	100
1	413324	98
1	413325	96
1	413326	96
1	413327	96
1	413328	91
1	413329	92
1	413330	92
1	413331	92
1	413332	93
1	413333	94
1	413334	93
1	413335	94
1	413336	95
1	413337	95
1	413338	93
1	413339	92
1	413340	92
1	413341	91
1	413342	92
1	413343	94
1	413344	94
1	413345	94
1	413346	94
1	413347	94
1	413348	94
1	413349	94
1	413350	94
1	413351	95
1	413352	95
1	413353	94
1	413354	94
1	413355	95
1	413356	90
1	413357	90
1	413358	91
1	413359	91
1	413360	90
1	413361	90
1	413362	90
1	413363	89
1	413364	89
1	413365	88
1	413366	88
1	413367	87
1	413368	86
1	413369	87
1	413370	87
1	413371	88
1	413372	89
1	413373	88
1	413374	87
1	413375	87
1	413376	85
1	413377	81
1	413378	82
1	413379	82
1	413380	82
1	413381	82
1	413382	82
1	413383	81
1	413384	78
1	413385	79
1	413386	79
1	413387	79
1	413388	77
1	413389	78
1	413390	78
1	413391	76
1	413392	78
1	413393	77
1	413394	77
1	413395	77
1	413396	77
1	413397	77
1	413398	77
1	413399	79
1	413400	79
1	413401	79
1	413402	79
1	413403	74
1	413404	73
1	413405	72
1	413406	72
1	413407	72
1	413408	72
1	413409	73
1	413410	72
1	413411	71
1	413412	70
1	413413	70
1	413414	68
1	413415	68
1	413416	68
1	413417	65
1	413418	65
1	413419	65
1	413420	65
1	413421	71
1	413422	70
1	413423	72
1	413424	72
1	413425	71
1	413426	70
1	413427	69
1	413428	70
1	413429	69
1	413430	69
1	413431	67
1	413432	66
1	413433	67
1	413434	67
1	413435	67
1	413436	66
1	413437	66
1	413438	68
1	413439	68
1	413440	68
1	413441	68
1	413442	68
1	413443	67
1	413444	67
1	413445	64
1	413446	63
1	413447	62
1	413448	63
1	413449	61
1	413450	60
1	413451	56
1	413452	59
1	413453	58
1	413454	58
1	413455	57
1	413456	58
1	413457	58
1	413458	57
1	413459	57
1	413460	55
1	413461	56
1	413462	55
1	413463	57
1	413464	56
1	413465	57
1	413466	57
1	413467	57
1	413468	58
1	413469	59
1	413470	60
1	413471	60
1	413472	58
1	413473	57
1	413474	57
1	413475	58
1	413476	58
1	413477	58
1	413478	57
1	413479	57
1	413480	58
1	413481	58
1	413482	58
1	413483	57
1	413484	58
1	413485	57
1	413486	56
1	413487	55
1	413488	54
1	413489	56
1	413490	56
1	413491	56
1	413492	56
1	413493	56
1	413494	57
1	413495	57
1	413496	55
1	413497	56
1	413498	54
1	413499	54
1	413500	54
1	413501	53
1	413502	53
1	413503	53
1	413504	53
1	413505	53
1	413506	54
1	413507	54
1	413508	55
1	413509	54
1	413510	54
1	413511	54
1	413512	54
1	413513	55
1	413514	55
1	413515	55
1	413516	56
1	413517	59
1	413518	59
1	413519	58
1	413520	55
1	413521	55
1	413522	55
1	413523	56
1	413524	56
1	413525	56
1	413526	56
1	413527	58
1	413528	58
1	413529	60
1	413530	60
1	413531	60
1	413532	59
1	413533	60
1	413534	62
1	413535	62
1	413536	62
1	413537	62
1	413538	59
1	413539	59
1	413540	58
1	413541	62
1	413542	62
1	413543	62
1	413544	66
1	413545	65
1	413546	65
1	413547	65
1	413548	65
1	413549	64
1	413550	64
1	413551	64
1	413552	65
1	413553	66
1	413554	64
1	413555	64
1	413556	65
1	413557	66
1	413558	66
1	413559	65
1	413560	65
1	413561	67
1	413562	67
1	413563	67
1	413564	68
1	413565	68
1	413566	68
1	413567	72
1	413568	72
1	413569	72
1	413570	74
1	413571	74
1	413572	73
1	413573	75
1	413574	74
1	413575	74
1	413576	74
1	413577	76
1	413578	75
1	413579	73
1	413580	76
1	413581	76
1	413582	75
1	413583	75
1	413584	75
1	413585	76
1	413586	76
1	413587	75
1	413588	75
1	413589	75
1	413590	75
1	413591	75
1	413592	75
1	413593	75
1	413594	75
1	413595	76
1	413596	77
1	413597	78
1	413598	80
1	413599	80
1	413600	77
1	413601	78
1	413602	78
1	413603	77
1	413604	78
1	413605	80
1	413606	80
1	413607	82
1	413608	81
1	413609	81
1	413610	81
1	413611	83
1	413612	82
1	413613	82
1	413614	82
1	413615	82
1	413616	85
1	413617	86
1	413618	86
1	413619	85
1	413620	85
1	413621	84
1	413622	84
1	413623	84
1	413624	84
1	413625	85
1	413626	84
1	413627	83
1	413628	86
1	413629	87
1	413630	88
1	413631	89
1	413632	88
1	413633	89
1	413634	89
1	413635	89
1	413636	91
1	413637	91
1	413638	91
1	413639	91
1	413640	90
1	413641	90
1	413642	90
1	413643	89
1	413644	89
1	413645	88
1	413646	90
1	413647	90
1	413648	90
1	413649	90
1	413650	90
1	413651	92
1	413652	92
1	413653	93
1	413654	94
1	413655	94
1	413656	93
1	413657	96
1	413658	97
1	413659	100
1	413660	102
1	413661	102
1	413662	102
1	413663	102
1	413664	103
1	413665	103
1	413666	102
1	413667	102
1	413668	101
1	413669	97
1	413670	100
1	413671	103
1	413672	105
1	413673	105
1	413674	105
1	413675	105
1	413676	105
1	413677	105
1	413678	105
1	413679	104
1	413680	105
1	413681	107
1	413682	100
1	413683	100
1	413684	100
1	413685	106
1	413686	106
1	413687	106
1	413688	106
1	413689	108
1	413690	108
1	413691	108
1	413692	108
1	413693	107
1	413694	107
1	413695	105
1	413696	106
1	413697	105
1	413698	104
1	413699	104
1	413700	106
1	413701	103
1	413702	103
1	413703	102
1	413704	101
1	413705	102
1	413706	102
1	413707	102
1	413708	103
1	413709	104
1	413710	103
1	413711	102
1	413712	100
1	413713	100
1	413714	100
1	413715	99
1	413716	99
1	413717	97
1	413718	97
1	413719	97
1	413720	97
1	413721	97
1	413722	97
1	413723	97
1	413724	98
1	413725	98
1	413726	98
1	413727	97
1	413728	96
1	413729	97
1	413730	97
1	413731	97
1	413732	97
1	413733	97
1	413734	99
1	413735	98
1	413736	97
1	413737	96
1	413738	97
1	413739	98
1	413740	95
1	413741	95
1	413742	95
1	413743	95
1	413744	95
1	413745	96
1	413746	90
1	413747	90
1	413748	89
1	413749	89
1	413750	89
1	413751	90
1	413752	89
1	413753	90
1	413754	89
1	413755	86
1	413756	87
1	413757	87
1	413758	84
1	413759	87
1	413760	88
1	413761	88
1	413762	87
1	413763	88
1	413764	86
1	413765	86
1	413766	86
1	413767	86
1	413768	86
1	413769	84
1	413770	84
1	413771	84
1	413772	84
1	413773	84
1	413774	85
1	413775	85
1	413776	86
1	413777	87
1	413778	87
1	413779	85
1	413780	82
1	413781	82
1	413782	82
1	413783	83
1	413784	82
1	413785	83
1	413786	83
1	413787	83
1	413788	81
1	413789	84
1	413790	83
1	413791	82
1	413792	81
1	413793	81
1	413794	81
1	413795	81
1	413796	81
1	413797	79
1	413798	79
1	413799	78
1	413800	78
1	413801	78
1	413802	78
1	413803	77
1	413804	77
1	413805	77
1	413806	79
1	413807	76
1	413808	76
1	413809	77
1	413810	77
1	413811	75
1	413812	76
1	413813	76
1	413814	76
1	413815	77
1	413816	77
1	413817	77
1	413818	75
1	413819	76
1	413820	76
1	413821	75
1	413822	73
1	413823	74
1	413824	74
1	413825	73
1	413826	75
1	413827	75
1	413828	75
1	413829	75
1	413830	75
1	413831	77
1	413832	77
1	413833	77
1	413834	78
1	413835	79
1	413836	81
1	413837	80
1	413838	81
1	413839	83
1	413840	82
1	413841	82
1	413842	85
1	413843	81
1	413844	81
1	413845	81
1	413846	82
1	413847	82
1	413848	87
1	413849	89
1	413850	89
1	413851	91
1	413852	91
1	413853	91
1	413854	92
1	413855	93
1	413856	92
1	413857	92
1	413858	90
1	413859	89
1	413860	87
1	413861	87
1	413862	86
1	413863	86
1	413864	86
1	413865	86
1	413866	84
1	413867	86
1	413868	86
1	413869	86
1	413870	86
1	413871	86
1	413872	86
1	413873	86
1	413874	86
1	413875	88
1	413876	89
1	413877	89
1	413878	91
1	413879	91
1	413880	90
1	413881	90
1	413882	91
1	413883	90
1	413884	93
1	413885	92
1	413886	91
1	413887	92
1	413888	91
1	413889	90
1	413890	89
1	413891	90
1	413892	91
1	413893	93
1	413894	94
1	413895	94
1	413896	95
1	413897	94
1	413898	93
1	413899	93
1	413900	94
1	413901	95
1	413902	94
1	413903	94
1	413904	93
1	413905	95
1	413906	95
1	413907	95
1	413908	94
1	413909	94
1	413910	93
1	413911	92
1	413912	92
1	413913	92
1	413914	91
1	413915	95
1	413916	95
1	413917	95
1	413918	93
1	413919	92
1	413920	92
1	413921	92
1	413922	91
1	413923	91
1	413924	91
1	413925	91
1	413926	91
1	413927	89
1	413928	91
1	413929	91
1	413930	91
1	413931	89
1	413932	88
1	413933	88
1	413934	88
1	413935	89
1	413936	89
1	413937	89
1	413938	91
1	413939	91
1	413940	89
1	413941	92
1	413942	92
1	413943	92
1	413944	92
1	413945	90
1	413946	90
1	413947	90
1	413948	90
1	413949	91
1	413950	89
1	413951	89
1	413952	87
1	413953	87
1	413954	85
1	413955	84
1	413956	82
1	413957	83
1	413958	83
1	413959	87
1	413960	86
1	413961	85
1	413962	85
1	413963	85
1	413964	85
1	413965	85
1	413966	84
1	413967	84
1	413968	84
1	413969	84
1	413970	84
1	413971	84
1	413972	86
1	413973	86
1	413974	86
1	413975	86
1	413976	84
1	413977	86
1	413978	86
1	413979	87
1	413980	87
1	413981	85
1	413982	83
1	413983	83
1	413984	83
1	413985	82
1	413986	81
1	413987	81
1	413988	80
1	413989	80
1	413990	80
1	413991	80
1	413992	77
1	413993	74
1	413994	73
1	413995	73
1	413996	73
1	413997	74
1	413998	74
1	413999	74
1	414000	74
1	414001	75
1	414002	73
1	414003	73
1	414004	73
1	414005	72
1	414006	71
1	414007	75
1	414008	77
1	414009	80
1	414010	75
1	414011	75
1	414012	76
1	414013	76
1	414014	77
1	414015	77
1	414016	77
1	414017	77
1	414018	78
1	414019	79
1	414020	79
1	414021	80
1	414022	80
1	414023	80
1	414024	80
1	414025	79
1	414026	81
1	414027	82
1	414028	82
1	414029	80
1	414030	80
1	414031	81
1	414032	80
1	414033	79
1	414034	79
1	414035	78
1	414036	79
1	414037	79
1	414038	78
1	414039	77
1	414040	77
1	414041	77
1	414042	72
1	414043	71
1	414044	69
1	414045	68
1	414046	68
1	414047	66
1	414048	65
1	414049	66
1	414050	66
1	414051	65
1	414052	65
1	414053	67
1	414054	69
1	414055	69
1	414056	67
1	414057	68
1	414058	67
1	414059	68
1	414060	68
1	414061	68
1	414062	69
1	414063	69
1	414064	70
1	414065	70
1	414066	68
1	414067	70
1	414068	70
1	414069	72
1	414070	72
1	414071	72
1	414072	73
1	414073	73
1	414074	75
1	414075	75
1	414076	74
1	414077	74
1	414078	76
1	414079	76
1	414080	76
1	414081	76
1	414082	76
1	414083	76
1	414084	76
1	414085	76
1	414086	75
1	414087	75
1	414088	76
1	414089	77
1	414090	77
1	414091	77
1	414092	76
1	414093	76
1	414094	78
1	414095	78
1	414096	78
1	414097	81
1	414098	82
1	414099	82
1	414100	82
1	414101	82
1	414102	82
1	414103	82
1	414104	83
1	414105	83
1	414106	84
1	414107	87
1	414108	85
1	414109	86
1	414110	84
1	414111	84
1	414112	83
1	414113	83
1	414114	85
1	414115	85
1	414116	87
1	414117	87
1	414118	87
1	414119	88
1	414120	86
1	414121	86
1	414122	86
1	414123	84
1	414124	84
1	414125	84
1	414126	87
1	414127	88
1	414128	86
1	414129	86
1	414130	85
1	414131	85
1	414132	86
1	414133	87
1	414134	87
1	414135	87
1	414136	87
1	414137	87
1	414138	87
1	414139	87
1	414140	86
1	414141	86
1	414142	84
1	414143	82
1	414144	83
1	414145	82
1	414146	82
1	414147	83
1	414148	83
1	414149	84
1	414150	83
1	414151	83
1	414152	82
1	414153	82
1	414154	83
1	414155	83
1	414156	82
1	414157	82
1	414158	81
1	414159	79
1	414160	79
1	414161	79
1	414162	80
1	414163	79
1	414164	79
1	414165	78
1	414166	78
1	414167	78
1	414168	78
1	414169	77
1	414170	76
1	414171	76
1	414172	75
1	414173	73
1	414174	73
1	414175	74
1	414176	77
1	414177	76
1	414178	74
1	414179	74
1	414180	73
1	414181	74
1	414182	72
1	414183	72
1	414184	66
1	414185	67
1	414186	67
1	414187	68
1	414188	66
1	414189	66
1	414190	65
1	414191	65
1	414192	65
1	414193	65
1	414194	63
1	414195	62
1	414196	62
1	414197	63
1	414198	65
1	414199	66
1	414200	66
1	414201	66
1	414202	68
1	414203	70
1	414204	70
1	414205	69
1	414206	69
1	414207	70
1	414208	69
1	414209	69
1	414210	66
1	414211	65
1	414212	68
1	414213	69
1	414214	69
1	414215	70
1	414216	70
1	414217	70
1	414218	68
1	414219	68
1	414220	68
1	414221	67
1	414222	68
1	414223	72
1	414224	72
1	414225	70
1	414226	70
1	414227	70
1	414228	72
1	414229	71
1	414230	69
1	414231	69
1	414232	69
1	414233	71
1	414234	71
1	414235	72
1	414236	73
1	414237	73
1	414238	73
1	414239	71
1	414240	70
1	414241	70
1	414242	70
1	414243	70
1	414244	72
1	414245	68
1	414246	67
1	414247	66
1	414248	65
1	414249	64
1	414250	65
1	414251	62
1	414252	62
1	414253	66
1	414254	66
1	414255	66
1	414256	65
1	414257	65
1	414258	65
1	414259	64
1	414260	64
1	414261	64
1	414262	64
1	414263	65
1	414264	65
1	414265	64
1	414266	64
1	414267	64
1	414268	64
1	414269	64
1	414270	61
1	414271	61
1	414272	60
1	414273	60
1	414274	59
1	414275	59
1	414276	59
1	414277	59
1	414278	59
1	414279	59
1	414280	59
1	414281	59
1	414282	59
1	414283	59
1	414284	56
1	414285	56
1	414286	56
1	414287	57
1	414288	57
1	414289	57
1	414290	57
1	414291	56
1	414292	56
1	414293	56
1	414294	55
1	414295	56
1	414296	56
1	414297	56
1	414298	56
1	414299	56
1	414300	55
1	414301	55
1	414302	56
1	414303	56
1	414304	57
1	414305	56
1	414306	55
1	414307	55
1	414308	55
1	414309	55
1	414310	55
1	414311	54
1	414312	55
1	414313	56
1	414314	57
1	414315	57
1	414316	57
1	414317	60
1	414318	59
1	414319	57
1	414320	57
1	414321	57
1	414322	57
1	414323	57
1	414324	57
1	414325	57
1	414326	56
1	414327	55
1	414328	53
1	414329	54
1	414330	54
1	414331	55
1	414332	55
1	414333	55
1	414334	55
1	414335	55
1	414336	53
1	414337	53
1	414338	53
1	414339	53
1	414340	53
1	414341	53
1	414342	54
1	414343	55
1	414344	55
1	414345	55
1	414346	56
1	414347	56
1	414348	56
1	414349	55
1	414350	55
1	414351	55
1	414352	55
1	414353	55
1	414354	54
1	414355	55
1	414356	55
1	414357	55
1	414358	54
1	414359	54
1	414360	54
1	414361	55
1	414362	56
1	414363	54
1	414364	51
1	414365	53
1	414366	53
1	414367	53
1	414368	53
1	414369	51
1	414370	52
1	414371	52
1	414372	52
1	414373	51
1	414374	47
1	414375	48
1	414376	49
1	414377	49
1	414378	49
1	414379	49
1	414380	49
1	414381	50
1	414382	50
1	414383	50
1	414384	49
1	414385	48
1	414386	49
1	414387	48
1	414388	48
1	414389	50
1	414390	50
1	414391	48
1	414392	48
1	414393	48
1	414394	48
1	414395	48
1	414396	48
1	414397	46
1	414398	50
1	414399	50
1	414400	50
1	414401	49
1	414402	49
1	414403	50
1	414404	46
1	414405	46
1	414406	46
1	414407	46
1	414408	46
1	414409	43
1	414410	44
1	414411	44
1	414412	43
1	414413	43
1	414414	43
1	414415	43
1	414416	43
1	414417	45
1	414418	47
1	414419	47
1	414420	47
1	414421	47
1	414422	47
1	414423	47
1	414424	47
1	414425	46
1	414426	46
1	414427	46
1	414428	46
1	414429	46
1	414430	46
1	414431	46
1	414432	47
1	414433	49
1	414434	50
1	414435	50
1	414436	53
1	414437	54
1	414438	52
1	414439	52
1	414440	53
1	414441	54
1	414442	54
1	414443	54
1	414444	54
1	414445	54
1	414446	54
1	414447	54
1	414448	53
1	414449	53
1	414450	52
1	414451	52
1	414452	52
1	414453	52
1	414454	52
1	414455	52
1	414456	52
1	414457	53
1	414458	51
1	414459	52
1	414460	52
1	414461	54
1	414462	54
1	414463	52
1	414464	52
1	414465	52
1	414466	52
1	414467	52
1	414468	53
1	414469	53
1	414470	54
1	414471	56
1	414472	56
1	414473	56
1	414474	55
1	414475	55
1	414476	57
1	414477	57
1	414478	57
1	414479	56
1	414480	55
1	414481	57
1	414482	57
1	414483	57
1	414484	56
1	414485	56
1	414486	57
1	414487	57
1	414488	59
1	414489	62
1	414490	62
1	414491	62
1	414492	62
1	414493	62
1	414494	61
1	414495	60
1	414496	62
1	414497	60
1	414498	60
1	414499	60
1	414500	60
1	414501	60
1	414502	58
1	414503	58
1	414504	49
1	414505	48
1	414506	49
1	414507	49
1	414508	49
1	414509	49
1	414510	49
1	414511	48
1	414512	47
1	414513	47
1	414514	47
1	414515	47
1	414516	47
1	414517	48
1	414518	48
1	414519	48
1	414520	49
1	414521	48
1	414522	48
1	414523	49
1	414524	52
1	414525	52
1	414526	52
1	414527	50
1	414528	51
1	414529	52
1	414530	53
1	414531	53
1	414532	53
1	414533	53
1	414534	54
1	414535	53
1	414536	53
1	414537	53
1	414538	51
1	414539	51
1	414540	52
1	414541	52
1	414542	52
1	414543	54
1	414544	54
1	414545	54
1	414546	56
1	414547	58
1	414548	58
1	414549	57
1	414550	57
1	414551	60
1	414552	61
1	414553	61
1	414554	59
1	414555	59
1	414556	61
1	414557	61
1	414558	61
1	414559	63
1	414560	63
1	414561	62
1	414562	63
1	414563	63
1	414564	64
1	414565	63
1	414566	64
1	414567	64
1	414568	63
1	414569	64
1	414570	64
1	414571	64
1	414572	65
1	414573	66
1	414574	66
1	414575	68
1	414576	68
1	414577	69
1	414578	69
1	414579	71
1	414580	71
1	414581	71
1	414582	71
1	414583	69
1	414584	67
1	414585	67
1	414586	67
1	414587	65
1	414588	65
1	414589	65
1	414590	66
1	414591	66
1	414592	66
1	414593	66
1	414594	66
1	414595	66
1	414596	67
1	414597	67
1	414598	67
1	414599	67
1	414600	67
1	414601	69
1	414602	68
1	414603	68
1	414604	68
1	414605	67
1	414606	66
1	414607	65
1	414608	65
1	414609	65
1	414610	64
1	414611	66
1	414612	63
1	414613	64
1	414614	64
1	414615	64
1	414616	64
1	414617	64
1	414618	64
1	414619	63
1	414620	63
1	414621	65
1	414622	62
1	414623	63
1	414624	63
1	414625	63
1	414626	63
1	414627	62
1	414628	62
1	414629	62
1	414630	63
1	414631	64
1	414632	62
1	414633	62
1	414634	64
1	414635	65
1	414636	66
1	414637	67
1	414638	68
1	414639	70
1	414640	71
1	414641	71
1	414642	71
1	414643	71
1	414644	70
1	414645	68
1	414646	69
1	414647	70
1	414648	70
1	414649	70
1	414650	70
1	414651	75
1	414652	76
1	414653	76
1	414654	76
1	414655	77
1	414656	80
1	414657	78
1	414658	79
1	414659	80
1	414660	80
1	414661	80
1	414662	82
1	414663	82
1	414664	84
1	414665	83
1	414666	83
1	414667	83
1	414668	83
1	414669	81
1	414670	81
1	414671	81
1	414672	82
1	414673	81
1	414674	81
1	414675	82
1	414676	82
1	414677	82
1	414678	82
1	414679	81
1	414680	80
1	414681	82
1	414682	84
1	414683	84
1	414684	84
1	414685	83
1	414686	86
1	414687	85
1	414688	85
1	414689	83
1	414690	85
1	414691	84
1	414692	84
1	414693	84
1	414694	83
1	414695	83
1	414696	83
1	414697	83
1	414698	81
1	414699	82
1	414700	82
1	414701	82
1	414702	79
1	414703	81
1	414704	81
1	414705	79
1	414706	80
1	414707	80
1	414708	80
1	414709	80
1	414710	82
1	414711	84
1	414712	86
1	414713	85
1	414714	86
1	414715	86
1	414716	86
1	414717	85
1	414718	86
1	414719	86
1	414720	85
1	414721	85
1	414722	85
1	414723	84
1	414724	83
1	414725	83
1	414726	81
1	414727	81
1	414728	80
1	414729	82
1	414730	84
1	414731	84
1	414732	84
1	414733	85
1	414734	87
1	414735	87
1	414736	86
1	414737	86
1	414738	85
1	414739	85
1	414740	83
1	414741	84
1	414742	83
1	414743	85
1	414744	85
1	414745	85
1	414746	84
1	414747	84
1	414748	84
1	414749	84
1	414750	85
1	414751	85
1	414752	81
1	414753	81
1	414754	81
1	414755	80
1	414756	80
1	414757	81
1	414758	82
1	414759	81
1	414760	81
1	414761	82
1	414762	82
1	414763	82
1	414764	81
1	414765	82
1	414766	82
1	414767	82
1	414768	83
1	414769	83
1	414770	83
1	414771	83
1	414772	82
1	414773	86
1	414774	86
1	414775	86
1	414776	86
1	414777	87
1	414778	86
1	414779	86
1	414780	88
1	414781	88
1	414782	86
1	414783	86
1	414784	86
1	414785	87
1	414786	86
1	414787	85
1	414788	84
1	414789	86
1	414790	86
1	414791	85
1	414792	85
1	414793	86
1	414794	84
1	414795	85
1	414796	85
1	414797	84
1	414798	83
1	414799	85
1	414800	85
1	414801	85
1	414802	84
1	414803	82
1	414804	81
1	414805	81
1	414806	84
1	414807	81
1	414808	81
1	414809	80
1	414810	80
1	414811	80
1	414812	80
1	414813	82
1	414814	82
1	414815	79
1	414816	78
1	414817	78
1	414818	79
1	414819	79
1	414820	79
1	414821	78
1	414822	77
1	414823	77
1	414824	77
1	414825	76
1	414826	75
1	414827	75
1	414828	75
1	414829	77
1	414830	77
1	414831	77
1	414832	76
1	414833	76
1	414834	77
1	414835	77
1	414836	77
1	414837	75
1	414838	75
1	414839	76
1	414840	77
1	414841	75
1	414842	75
1	414843	75
1	414844	75
1	414845	74
1	414846	74
1	414847	74
1	414848	72
1	414849	73
1	414850	76
1	414851	78
1	414852	78
1	414853	78
1	414854	77
1	414855	77
1	414856	76
1	414857	76
1	414858	76
1	414859	76
1	414860	76
1	414861	74
1	414862	74
1	414863	72
1	414864	72
1	414865	71
1	414866	71
1	414867	71
1	414868	72
1	414869	73
1	414870	74
1	414871	74
1	414872	74
1	414873	74
1	414874	74
1	414875	74
1	414876	73
1	414877	73
1	414878	73
1	414879	74
1	414880	72
1	414881	68
1	414882	66
1	414883	66
1	414884	66
1	414885	69
1	414886	69
1	414887	71
1	414888	71
1	414889	71
1	414890	73
1	414891	76
1	414892	74
1	414893	74
1	414894	69
1	414895	67
1	414896	67
1	414897	67
1	414898	67
1	414899	67
1	414900	67
1	414901	64
1	414902	66
1	414903	66
1	414904	68
1	414905	66
1	414906	66
1	414907	65
1	414908	65
1	414909	66
1	414910	66
1	414911	68
1	414912	67
1	414913	67
1	414914	67
1	414915	67
1	414916	64
1	414917	63
1	414918	63
1	414919	61
1	414920	62
1	414921	61
1	414922	61
1	414923	61
1	414924	60
1	414925	60
1	414926	60
1	414927	58
1	414928	59
1	414929	60
1	414930	59
1	414931	58
1	414932	57
1	414933	57
1	414934	58
1	414935	58
1	414936	58
1	414937	59
1	414938	59
1	414939	58
1	414940	58
1	414941	58
1	414942	58
1	414943	58
1	414944	60
1	414945	60
1	414946	60
1	414947	59
1	414948	59
1	414949	60
1	414950	61
1	414951	59
1	414952	59
1	414953	58
1	414954	58
1	414955	60
1	414956	60
1	414957	60
1	414958	60
1	414959	60
1	414960	61
1	414961	61
1	414962	61
1	414963	61
1	414964	62
1	414965	62
1	414966	62
1	414967	63
1	414968	63
1	414969	62
1	414970	64
1	414971	64
1	414972	64
1	414973	64
1	414974	64
1	414975	62
1	414976	63
1	414977	63
1	414978	63
1	414979	64
1	414980	62
1	414981	64
1	414982	64
1	414983	64
1	414984	64
1	414985	63
1	414986	63
1	414987	63
1	414988	63
1	414989	62
1	414990	61
1	414991	60
1	414992	58
1	414993	60
1	414994	61
1	414995	60
1	414996	59
1	414997	60
1	414998	62
1	414999	62
1	415000	64
1	415001	61
1	415002	59
1	415003	60
1	415004	59
1	415005	59
1	415006	59
1	415007	59
1	415008	58
1	415009	58
1	415010	56
1	415011	56
1	415012	56
1	415013	56
1	415014	56
1	415015	56
1	415016	56
1	415017	58
1	415018	58
1	415019	57
1	415020	57
1	415021	57
1	415022	57
1	415023	57
1	415024	57
1	415025	58
1	415026	58
1	415027	56
1	415028	52
1	415029	52
1	415030	52
1	415031	52
1	415032	52
1	415033	52
1	415034	52
1	415035	50
1	415036	50
1	415037	50
1	415038	50
1	415039	50
1	415040	50
1	415041	50
1	415042	52
1	415043	52
1	415044	54
1	415045	53
1	415046	52
1	415047	52
1	415048	52
1	415049	52
1	415050	52
1	415051	52
1	415052	52
1	415053	52
1	415054	52
1	415055	53
1	415056	53
1	415057	54
1	415058	54
1	415059	56
1	415060	54
1	415061	54
1	415062	54
1	415063	54
1	415064	55
1	415065	55
1	415066	57
1	415067	57
1	415068	57
1	415069	57
1	415070	56
1	415071	54
1	415072	54
1	415073	54
1	415074	55
1	415075	52
1	415076	52
1	415077	54
1	415078	54
1	415079	54
1	415080	54
1	415081	55
1	415082	53
1	415083	51
1	415084	51
1	415085	51
1	415086	51
1	415087	54
1	415088	54
1	415089	55
1	415090	55
1	415091	54
1	415092	53
1	415093	53
1	415094	52
1	415095	52
1	415096	52
1	415097	50
1	415098	50
1	415099	51
1	415100	52
1	415101	52
1	415102	52
1	415103	51
1	415104	51
1	415105	52
1	415106	54
1	415107	57
1	415108	56
1	415109	57
1	415110	57
1	415111	58
1	415112	59
1	415113	59
1	415114	59
1	415115	58
1	415116	58
1	415117	58
1	415118	58
1	415119	58
1	415120	57
1	415121	57
1	415122	58
1	415123	58
1	415124	58
1	415125	61
1	415126	63
1	415127	63
1	415128	64
1	415129	64
1	415130	64
1	415131	64
1	415132	64
1	415133	64
1	415134	64
1	415135	64
1	415136	64
1	415137	65
1	415138	65
1	415139	65
1	415140	66
1	415141	64
1	415142	64
1	415143	64
1	415144	64
1	415145	63
1	415146	63
1	415147	63
1	415148	62
1	415149	62
1	415150	63
1	415151	62
1	415152	62
1	415153	62
1	415154	62
1	415155	62
1	415156	63
1	415157	65
1	415158	65
1	415159	65
1	415160	65
1	415161	67
1	415162	67
1	415163	67
1	415164	70
1	415165	70
1	415166	70
1	415167	69
1	415168	69
1	415169	70
1	415170	72
1	415171	72
1	415172	72
1	415173	73
1	415174	73
1	415175	73
1	415176	74
1	415177	75
1	415178	75
1	415179	76
1	415180	77
1	415181	77
1	415182	77
1	415183	78
1	415184	77
1	415185	78
1	415186	77
1	415187	80
1	415188	80
1	415189	80
1	415190	83
1	415191	85
1	415192	83
1	415193	85
1	415194	85
1	415195	84
1	415196	84
1	415197	87
1	415198	87
1	415199	87
1	415200	87
1	415201	87
1	415202	88
1	415203	88
1	415204	89
1	415205	89
1	415206	88
1	415207	87
1	415208	86
1	415209	86
1	415210	85
1	415211	85
1	415212	85
1	415213	87
1	415214	85
1	415215	85
1	415216	85
1	415217	86
1	415218	87
1	415219	84
1	415220	85
1	415221	85
1	415222	85
1	415223	85
1	415224	85
1	415225	84
1	415226	84
1	415227	87
1	415228	87
1	415229	89
1	415230	88
1	415231	87
1	415232	87
1	415233	87
1	415234	87
1	415235	84
1	415236	84
1	415237	84
1	415238	84
1	415239	84
1	415240	84
1	415241	85
1	415242	86
1	415243	85
1	415244	85
1	415245	85
1	415246	85
1	415247	86
1	415248	86
1	415249	87
1	415250	84
1	415251	83
1	415252	80
1	415253	82
1	415254	81
1	415255	81
1	415256	82
1	415257	84
1	415258	83
1	415259	83
1	415260	84
1	415261	83
1	415262	87
1	415263	89
1	415264	89
1	415265	91
1	415266	91
1	415267	91
1	415268	91
1	415269	91
1	415270	91
1	415271	91
1	415272	91
1	415273	90
1	415274	91
1	415275	90
1	415276	91
1	415277	92
1	415278	92
1	415279	93
1	415280	93
1	415281	91
1	415282	92
1	415283	93
1	415284	93
1	415285	93
1	415286	93
1	415287	93
1	415288	92
1	415289	92
1	415290	92
1	415291	92
1	415292	92
1	415293	92
1	415294	93
1	415295	95
1	415296	95
1	415297	97
1	415298	97
1	415299	97
1	415300	98
1	415301	99
1	415302	98
1	415303	96
1	415304	94
1	415305	94
1	415306	95
1	415307	95
1	415308	93
1	415309	94
1	415310	94
1	415311	94
1	415312	94
1	415313	91
1	415314	88
1	415315	88
1	415316	88
1	415317	88
1	415318	86
1	415319	86
1	415320	83
1	415321	83
1	415322	84
1	415323	86
1	415324	85
1	415325	86
1	415326	87
1	415327	87
1	415328	84
1	415329	83
1	415330	83
1	415331	84
1	415332	84
1	415333	84
1	415334	83
1	415335	86
1	415336	85
1	415337	83
1	415338	84
1	415339	85
1	415340	85
1	415341	82
1	415342	83
1	415343	84
1	415344	83
1	415345	83
1	415346	81
1	415347	82
1	415348	82
1	415349	83
1	415350	84
1	415351	84
1	415352	84
1	415353	81
1	415354	83
1	415355	84
1	415356	84
1	415357	86
1	415358	86
1	415359	86
1	415360	88
1	415361	88
1	415362	88
1	415363	89
1	415364	89
1	415365	90
1	415366	89
1	415367	90
1	415368	89
1	415369	85
1	415370	86
1	415371	86
1	415372	86
1	415373	86
1	415374	87
1	415375	88
1	415376	89
1	415377	90
1	415378	89
1	415379	88
1	415380	89
1	415381	89
1	415382	89
1	415383	89
1	415384	89
1	415385	89
1	415386	89
1	415387	89
1	415388	90
1	415389	90
1	415390	90
1	415391	91
1	415392	92
1	415393	90
1	415394	90
1	415395	90
1	415396	90
1	415397	92
1	415398	91
1	415399	95
1	415400	93
1	415401	95
1	415402	96
1	415403	94
1	415404	94
1	415405	94
1	415406	94
1	415407	93
1	415408	93
1	415409	94
1	415410	93
1	415411	91
1	415412	92
1	415413	92
1	415414	92
1	415415	93
1	415416	93
1	415417	92
1	415418	92
1	415419	92
1	415420	93
1	415421	95
1	415422	98
1	415423	98
1	415424	98
1	415425	99
1	415426	99
1	415427	98
1	415428	97
1	415429	99
1	415430	97
1	415431	97
1	415432	97
1	415433	99
1	415434	98
1	415435	98
1	415436	98
1	415437	97
1	415438	97
1	415439	98
1	415440	95
1	415441	95
1	415442	95
1	415443	97
1	415444	100
1	415445	101
1	415446	97
1	415447	98
1	415448	100
1	415449	103
1	415450	106
1	415451	106
1	415452	105
1	415453	106
1	415454	107
1	415455	104
1	415456	105
1	415457	104
1	415458	104
1	415459	105
1	415460	105
1	415461	106
1	415462	106
1	415463	107
1	415464	108
1	415465	109
1	415466	107
1	415467	109
1	415468	109
1	415469	109
1	415470	111
1	415471	110
1	415472	110
1	415473	110
1	415474	111
1	415475	111
1	415476	112
1	415477	111
1	415478	112
1	415479	112
1	415480	113
1	415481	116
1	415482	117
1	415483	117
1	415484	118
1	415485	118
1	415486	115
1	415487	117
1	415488	117
1	415489	116
1	415490	115
1	415491	109
1	415492	110
1	415493	109
1	415494	108
1	415495	108
1	415496	108
1	415497	107
1	415498	108
1	415499	112
1	415500	111
1	415501	111
1	415502	112
1	415503	113
1	415504	113
1	415505	111
1	415506	113
1	415507	112
1	415508	110
1	415509	110
1	415510	114
1	415511	115
1	415512	116
1	415513	116
1	415514	115
1	415515	113
1	415516	112
1	415517	112
1	415518	112
1	415519	113
1	415520	113
1	415521	112
1	415522	112
1	415523	110
1	415524	114
1	415525	113
1	415526	113
1	415527	112
1	415528	109
1	415529	109
1	415530	109
1	415531	108
1	415532	107
1	415533	107
1	415534	108
1	415535	109
1	415536	111
1	415537	111
1	415538	111
1	415539	111
1	415540	108
1	415541	108
1	415542	109
1	415543	109
1	415544	110
1	415545	111
1	415546	111
1	415547	111
1	415548	108
1	415549	108
1	415550	104
1	415551	104
1	415552	104
1	415553	103
1	415554	103
1	415555	103
1	415556	103
1	415557	103
1	415558	102
1	415559	102
1	415560	102
1	415561	101
1	415562	103
1	415563	102
1	415564	101
1	415565	100
1	415566	101
1	415567	99
1	415568	99
1	415569	101
1	415570	101
1	415571	97
1	415572	97
1	415573	101
1	415574	103
1	415575	104
1	415576	105
1	415577	107
1	415578	105
1	415579	105
1	415580	105
1	415581	107
1	415582	107
1	415583	107
1	415584	107
1	415585	106
1	415586	109
1	415587	110
1	415588	111
1	415589	110
1	415590	112
1	415591	112
1	415592	112
1	415593	112
1	415594	112
1	415595	112
1	415596	112
1	415597	113
1	415598	112
1	415599	110
1	415600	108
1	415601	105
1	415602	105
1	415603	105
1	415604	105
1	415605	105
1	415606	105
1	415607	103
1	415608	99
1	415609	98
1	415610	97
1	415611	96
1	415612	96
1	415613	96
1	415614	96
1	415615	96
1	415616	96
1	415617	96
1	415618	97
1	415619	97
1	415620	96
1	415621	95
1	415622	95
1	415623	95
1	415624	99
1	415625	100
1	415626	101
1	415627	100
1	415628	100
1	415629	99
1	415630	99
1	415631	99
1	415632	96
1	415633	95
1	415634	96
1	415635	95
1	415636	95
1	415637	95
1	415638	95
1	415639	95
1	415640	95
1	415641	100
1	415642	100
1	415643	97
1	415644	97
1	415645	98
1	415646	98
1	415647	98
1	415648	99
1	415649	98
1	415650	102
1	415651	102
1	415652	104
1	415653	103
1	415654	103
1	415655	103
1	415656	101
1	415657	96
1	415658	96
1	415659	96
1	415660	97
1	415661	93
1	415662	92
1	415663	93
1	415664	94
1	415665	97
1	415666	97
1	415667	98
1	415668	98
1	415669	98
1	415670	97
1	415671	97
1	415672	98
1	415673	97
1	415674	97
1	415675	94
1	415676	94
1	415677	93
1	415678	93
1	415679	93
1	415680	93
1	415681	94
1	415682	92
1	415683	95
1	415684	96
1	415685	97
1	415686	97
1	415687	97
1	415688	100
1	415689	100
1	415690	102
1	415691	102
1	415692	103
1	415693	103
1	415694	104
1	415695	103
1	415696	101
1	415697	101
1	415698	101
1	415699	105
1	415700	106
1	415701	105
1	415702	106
1	415703	106
1	415704	106
1	415705	107
1	415706	109
1	415707	112
1	415708	113
1	415709	114
1	415710	114
1	415711	114
1	415712	112
1	415713	110
1	415714	112
1	415715	111
1	415716	110
1	415717	109
1	415718	112
1	415719	109
1	415720	106
1	415721	105
1	415722	107
1	415723	107
1	415724	106
1	415725	104
1	415726	102
1	415727	101
1	415728	100
1	415729	100
1	415730	98
1	415731	98
1	415732	98
1	415733	99
1	415734	99
1	415735	99
1	415736	99
1	415737	96
1	415738	96
1	415739	98
1	415740	99
1	415741	97
1	415742	94
1	415743	94
1	415744	98
1	415745	98
1	415746	97
1	415747	98
1	415748	97
1	415749	96
1	415750	98
1	415751	96
1	415752	97
1	415753	98
1	415754	98
1	415755	100
1	415756	100
1	415757	100
1	415758	103
1	415759	105
1	415760	105
1	415761	105
1	415762	107
1	415763	107
1	415764	107
1	415765	107
1	415766	106
1	415767	105
1	415768	105
1	415769	104
1	415770	101
1	415771	101
1	415772	101
1	415773	104
1	415774	104
1	415775	102
1	415776	101
1	415777	100
1	415778	100
1	415779	98
1	415780	98
1	415781	99
1	415782	96
1	415783	98
1	415784	97
1	415785	98
1	415786	96
1	415787	96
1	415788	97
1	415789	99
1	415790	100
1	415791	101
1	415792	98
1	415793	98
1	415794	98
1	415795	97
1	415796	98
1	415797	97
1	415798	97
1	415799	94
1	415800	94
1	415801	94
1	415802	94
1	415803	97
1	415804	98
1	415805	98
1	415806	99
1	415807	99
1	415808	100
1	415809	100
1	415810	101
1	415811	100
1	415812	101
1	415813	101
1	415814	101
1	415815	100
1	415816	99
1	415817	99
1	415818	100
1	415819	102
1	415820	103
1	415821	102
1	415822	105
1	415823	113
1	415824	113
1	415825	111
1	415826	108
1	415827	107
1	415828	109
1	415829	110
1	415830	112
1	415831	113
1	415832	112
1	415833	112
1	415834	110
1	415835	109
1	415836	110
1	415837	109
1	415838	109
1	415839	106
1	415840	108
1	415841	106
1	415842	106
1	415843	105
1	415844	104
1	415845	106
1	415846	104
1	415847	104
1	415848	104
1	415849	106
1	415850	104
1	415851	103
1	415852	104
1	415853	106
1	415854	107
1	415855	108
1	415856	107
1	415857	107
1	415858	104
1	415859	105
1	415860	104
1	415861	104
1	415862	104
1	415863	104
1	415864	104
1	415865	103
1	415866	103
1	415867	103
1	415868	103
1	415869	103
1	415870	104
1	415871	106
1	415872	106
1	415873	107
1	415874	109
1	415875	110
1	415876	109
1	415877	112
1	415878	112
1	415879	115
1	415880	115
1	415881	115
1	415882	115
1	415883	113
1	415884	113
1	415885	114
1	415886	115
1	415887	110
1	415888	110
1	415889	111
1	415890	111
1	415891	112
1	415892	112
1	415893	113
1	415894	115
1	415895	115
1	415896	115
1	415897	116
1	415898	114
1	415899	114
1	415900	113
1	415901	115
1	415902	115
1	415903	114
1	415904	113
1	415905	114
1	415906	113
1	415907	114
1	415908	114
1	415909	111
1	415910	109
1	415911	108
1	415912	108
1	415913	108
1	415914	109
1	415915	109
1	415916	107
1	415917	108
1	415918	107
1	415919	109
1	415920	111
1	415921	111
1	415922	111
1	415923	113
1	415924	113
1	415925	113
1	415926	113
1	415927	113
1	415928	113
1	415929	113
1	415930	113
1	415931	111
1	415932	111
1	415933	112
1	415934	110
1	415935	110
1	415936	107
1	415937	109
1	415938	109
1	415939	110
1	415940	110
1	415941	110
1	415942	109
1	415943	111
1	415944	111
1	415945	114
1	415946	105
1	415947	101
1	415948	103
1	415949	103
1	415950	103
1	415951	103
1	415952	106
1	415953	104
1	415954	101
1	415955	100
1	415956	100
1	415957	100
1	415958	102
1	415959	101
1	415960	102
1	415961	102
1	415962	102
1	415963	101
1	415964	102
1	415965	100
1	415966	101
1	415967	103
1	415968	104
1	415969	103
1	415970	102
1	415971	103
1	415972	105
1	415973	104
1	415974	103
1	415975	103
1	415976	103
1	415977	104
1	415978	104
1	415979	100
1	415980	100
1	415981	100
1	415982	100
1	415983	101
1	415984	105
1	415985	106
1	415986	106
1	415987	106
1	415988	109
1	415989	112
1	415990	113
1	415991	113
1	415992	114
1	415993	116
1	415994	116
1	415995	118
1	415996	117
1	415997	119
1	415998	120
1	415999	119
1	416000	119
1	416001	121
1	416002	118
1	416003	117
1	416004	116
1	416005	116
1	416006	116
1	416007	115
1	416008	115
1	416009	118
1	416010	116
1	416011	119
1	416012	119
1	416013	122
1	416014	123
1	416015	123
1	416016	124
1	416017	124
1	416018	124
1	416019	122
1	416020	122
1	416021	121
1	416022	120
1	416023	118
1	416024	118
1	416025	118
1	416026	115
1	416027	115
1	416028	119
1	416029	121
1	416030	119
1	416031	120
1	416032	120
1	416033	120
1	416034	120
1	416035	119
1	416036	119
1	416037	118
1	416038	122
1	416039	122
1	416040	115
1	416041	114
1	416042	115
1	416043	115
1	416044	114
1	416045	115
1	416046	116
1	416047	117
1	416048	113
1	416049	115
1	416050	116
1	416051	116
1	416052	114
1	416053	115
1	416054	115
1	416055	117
1	416056	116
1	416057	116
1	416058	116
1	416059	121
1	416060	121
1	416061	122
1	416062	122
1	416063	122
1	416064	123
1	416065	123
1	416066	126
1	416067	124
1	416068	124
1	416069	124
1	416070	125
1	416071	125
1	416072	125
1	416073	125
1	416074	126
1	416075	126
1	416076	126
1	416077	127
1	416078	127
1	416079	128
1	416080	129
1	416081	129
1	416082	130
1	416083	130
1	416084	132
1	416085	131
1	416086	131
1	416087	131
1	416088	131
1	416089	129
1	416090	129
1	416091	131
1	416092	128
1	416093	128
1	416094	129
1	416095	131
1	416096	129
1	416097	130
1	416098	132
1	416099	130
1	416100	130
1	416101	130
1	416102	130
1	416103	131
1	416104	131
1	416105	131
1	416106	130
1	416107	131
1	416108	130
1	416109	127
1	416110	128
1	416111	129
1	416112	125
1	416113	125
1	416114	125
1	416115	129
1	416116	129
1	416117	129
1	416118	129
1	416119	128
1	416120	130
1	416121	131
1	416122	129
1	416123	129
1	416124	129
1	416125	128
1	416126	128
1	416127	123
1	416128	122
1	416129	122
1	416130	122
1	416131	119
1	416132	120
1	416133	120
1	416134	116
1	416135	115
1	416136	116
1	416137	116
1	416138	113
1	416139	113
1	416140	112
1	416141	111
1	416142	111
1	416143	110
1	416144	107
1	416145	108
1	416146	107
1	416147	108
1	416148	105
1	416149	105
1	416150	105
1	416151	106
1	416152	110
1	416153	109
1	416154	110
1	416155	111
1	416156	109
1	416157	109
1	416158	109
1	416159	108
1	416160	108
1	416161	108
1	416162	109
1	416163	109
1	416164	107
1	416165	106
1	416166	104
1	416167	104
1	416168	104
1	416169	106
1	416170	105
1	416171	104
1	416172	103
1	416173	104
1	416174	102
1	416175	102
1	416176	104
1	416177	104
1	416178	106
1	416179	102
1	416180	101
1	416181	100
1	416182	99
1	416183	100
1	416184	100
1	416185	100
1	416186	97
1	416187	97
1	416188	97
1	416189	94
1	416190	96
1	416191	99
1	416192	98
1	416193	96
1	416194	96
1	416195	95
1	416196	95
1	416197	94
1	416198	93
1	416199	93
1	416200	96
1	416201	96
1	416202	96
1	416203	96
1	416204	94
1	416205	94
1	416206	94
1	416207	94
1	416208	96
1	416209	95
1	416210	93
1	416211	94
1	416212	90
1	416213	90
1	416214	90
1	416215	89
1	416216	90
1	416217	89
1	416218	90
1	416219	92
1	416220	91
1	416221	90
1	416222	88
1	416223	90
1	416224	92
1	416225	91
1	416226	92
1	416227	93
1	416228	92
1	416229	94
1	416230	93
1	416231	93
1	416232	93
1	416233	91
1	416234	94
1	416235	96
1	416236	96
1	416237	92
1	416238	94
1	416239	95
1	416240	97
1	416241	98
1	416242	98
1	416243	99
1	416244	100
1	416245	100
1	416246	100
1	416247	99
1	416248	99
1	416249	96
1	416250	96
1	416251	99
1	416252	100
1	416253	98
1	416254	95
1	416255	96
1	416256	96
1	416257	97
1	416258	98
1	416259	98
1	416260	100
1	416261	100
1	416262	102
1	416263	102
1	416264	102
1	416265	102
1	416266	101
1	416267	103
1	416268	102
1	416269	102
1	416270	102
1	416271	101
1	416272	100
1	416273	100
1	416274	101
1	416275	100
1	416276	97
1	416277	100
1	416278	103
1	416279	104
1	416280	103
1	416281	103
1	416282	104
1	416283	108
1	416284	108
1	416285	109
1	416286	109
1	416287	107
1	416288	109
1	416289	110
1	416290	111
1	416291	112
1	416292	112
1	416293	113
1	416294	113
1	416295	112
1	416296	107
1	416297	108
1	416298	110
1	416299	110
1	416300	109
1	416301	112
1	416302	113
1	416303	114
1	416304	114
1	416305	115
1	416306	114
1	416307	115
1	416308	115
1	416309	115
1	416310	114
1	416311	114
1	416312	114
1	416313	114
1	416314	114
1	416315	115
1	416316	115
1	416317	117
1	416318	117
1	416319	117
1	416320	115
1	416321	115
1	416322	115
1	416323	119
1	416324	119
1	416325	120
1	416326	121
1	416327	121
1	416328	121
1	416329	119
1	416330	120
1	416331	121
1	416332	121
1	416333	118
1	416334	117
1	416335	120
1	416336	122
1	416337	121
1	416338	122
1	416339	121
1	416340	121
1	416341	123
1	416342	124
1	416343	125
1	416344	127
1	416345	128
1	416346	131
1	416347	130
1	416348	129
1	416349	131
1	416350	128
1	416351	128
1	416352	127
1	416353	127
1	416354	127
1	416355	127
1	416356	127
1	416357	127
1	416358	128
1	416359	127
1	416360	126
1	416361	126
1	416362	125
1	416363	124
1	416364	122
1	416365	121
1	416366	121
1	416367	120
1	416368	119
1	416369	118
1	416370	116
1	416371	117
1	416372	117
1	416373	117
1	416374	113
1	416375	114
1	416376	114
1	416377	113
1	416378	114
1	416379	116
1	416380	115
1	416381	116
1	416382	117
1	416383	119
1	416384	120
1	416385	118
1	416386	116
1	416387	117
1	416388	117
1	416389	115
1	416390	115
1	416391	114
1	416392	114
1	416393	114
1	416394	116
1	416395	116
1	416396	116
1	416397	114
1	416398	113
1	416399	112
1	416400	111
1	416401	111
1	416402	112
1	416403	111
1	416404	111
1	416405	112
1	416406	102
1	416407	102
1	416408	103
1	416409	104
1	416410	104
1	416411	104
1	416412	104
1	416413	104
1	416414	105
1	416415	105
1	416416	106
1	416417	105
1	416418	105
1	416419	105
1	416420	103
1	416421	103
1	416422	104
1	416423	104
1	416424	106
1	416425	106
1	416426	108
1	416427	108
1	416428	106
1	416429	106
1	416430	107
1	416431	108
1	416432	107
1	416433	104
1	416434	101
1	416435	101
1	416436	103
1	416437	103
1	416438	104
1	416439	102
1	416440	102
1	416441	102
1	416442	101
1	416443	104
1	416444	103
1	416445	105
1	416446	107
1	416447	108
1	416448	107
1	416449	107
1	416450	109
1	416451	111
1	416452	111
1	416453	110
1	416454	111
1	416455	110
1	416456	109
1	416457	108
1	416458	107
1	416459	109
1	416460	109
1	416461	108
1	416462	112
1	416463	112
1	416464	112
1	416465	112
1	416466	112
1	416467	111
1	416468	108
1	416469	106
1	416470	106
1	416471	107
1	416472	107
1	416473	107
1	416474	107
1	416475	112
1	416476	111
1	416477	114
1	416478	114
1	416479	113
1	416480	113
1	416481	112
1	416482	111
1	416483	110
1	416484	112
1	416485	111
1	416486	107
1	416487	105
1	416488	106
1	416489	105
1	416490	105
1	416491	105
1	416492	106
1	416493	104
1	416494	105
1	416495	107
1	416496	108
1	416497	103
1	416498	104
1	416499	104
1	416500	107
1	416501	108
1	416502	108
1	416503	107
1	416504	108
1	416505	109
1	416506	109
1	416507	104
1	416508	106
1	416509	105
1	416510	105
1	416511	105
1	416512	105
1	416513	107
1	416514	107
1	416515	108
1	416516	109
1	416517	109
1	416518	109
1	416519	108
1	416520	107
1	416521	107
1	416522	107
1	416523	105
1	416524	108
1	416525	109
1	416526	107
1	416527	107
1	416528	106
1	416529	105
1	416530	104
1	416531	104
1	416532	103
1	416533	102
1	416534	100
1	416535	101
1	416536	102
1	416537	103
1	416538	102
1	416539	104
1	416540	105
1	416541	104
1	416542	104
1	416543	107
1	416544	108
1	416545	105
1	416546	104
1	416547	104
1	416548	105
1	416549	104
1	416550	104
1	416551	104
1	416552	103
1	416553	102
1	416554	102
1	416555	103
1	416556	104
1	416557	105
1	416558	105
1	416559	104
1	416560	106
1	416561	106
1	416562	105
1	416563	105
1	416564	104
1	416565	101
1	416566	101
1	416567	101
1	416568	101
1	416569	100
1	416570	100
1	416571	100
1	416572	101
1	416573	98
1	416574	98
1	416575	97
1	416576	97
1	416577	96
1	416578	97
1	416579	97
1	416580	97
1	416581	97
1	416582	97
1	416583	98
1	416584	96
1	416585	94
1	416586	95
1	416587	91
1	416588	90
1	416589	89
1	416590	89
1	416591	88
1	416592	88
1	416593	90
1	416594	88
1	416595	88
1	416596	89
1	416597	87
1	416598	84
1	416599	85
1	416600	85
1	416601	83
1	416602	82
1	416603	82
1	416604	82
1	416605	81
1	416606	84
1	416607	87
1	416608	88
1	416609	88
1	416610	88
1	416611	88
1	416612	87
1	416613	87
1	416614	88
1	416615	87
1	416616	88
1	416617	85
1	416618	85
1	416619	85
1	416620	81
1	416621	82
1	416622	81
1	416623	81
1	416624	82
1	416625	80
1	416626	77
1	416627	80
1	416628	81
1	416629	83
1	416630	82
1	416631	82
1	416632	83
1	416633	83
1	416634	85
1	416635	83
1	416636	83
1	416637	83
1	416638	83
1	416639	82
1	416640	82
1	416641	81
1	416642	81
1	416643	83
1	416644	84
1	416645	85
1	416646	86
1	416647	85
1	416648	85
1	416649	83
1	416650	84
1	416651	82
1	416652	81
1	416653	79
1	416654	79
1	416655	79
1	416656	79
1	416657	79
1	416658	81
1	416659	79
1	416660	80
1	416661	80
1	416662	81
1	416663	79
1	416664	79
1	416665	80
1	416666	80
1	416667	79
1	416668	80
1	416669	80
1	416670	79
1	416671	80
1	416672	81
1	416673	82
1	416674	82
1	416675	82
1	416676	82
1	416677	97
1	416678	99
1	416679	99
1	416680	101
1	416681	102
1	416682	102
1	416683	100
1	416684	100
1	416685	101
1	416686	103
1	416687	103
1	416688	103
1	416689	103
1	416690	103
1	416691	101
1	416692	105
1	416693	106
1	416694	102
1	416695	102
1	416696	104
1	416697	110
1	416698	110
1	416699	110
1	416700	112
1	416701	115
1	416702	115
1	416703	116
1	416704	116
1	416705	117
1	416706	120
1	416707	121
1	416708	121
1	416709	121
1	416710	122
1	416711	120
1	416712	120
1	416713	119
1	416714	119
1	416715	119
1	416716	119
1	416717	119
1	416718	118
1	416719	120
1	416720	121
1	416721	121
1	416722	121
1	416723	123
1	416724	123
1	416725	123
1	416726	122
1	416727	121
1	416728	122
1	416729	123
1	416730	123
1	416731	126
1	416732	125
1	416733	125
1	416734	126
1	416735	125
1	416736	125
1	416737	125
1	416738	125
1	416739	126
1	416740	128
1	416741	128
1	416742	128
1	416743	127
1	416744	123
1	416745	123
1	416746	123
1	416747	123
1	416748	124
1	416749	123
1	416750	126
1	416751	126
1	416752	126
1	416753	129
1	416754	131
1	416755	129
1	416756	130
1	416757	131
1	416758	130
1	416759	129
1	416760	127
1	416761	127
1	416762	127
1	416763	128
1	416764	128
1	416765	127
1	416766	128
1	416767	128
1	416768	128
1	416769	133
1	416770	133
1	416771	133
1	416772	131
1	416773	132
1	416774	131
1	416775	130
1	416776	130
1	416777	127
1	416778	126
1	416779	125
1	416780	124
1	416781	128
1	416782	128
1	416783	129
1	416784	129
1	416785	128
1	416786	129
1	416787	126
1	416788	125
1	416789	126
1	416790	125
1	416791	126
1	416792	116
1	416793	113
1	416794	112
1	416795	113
1	416796	114
1	416797	114
1	416798	114
1	416799	116
1	416800	116
1	416801	113
1	416802	114
1	416803	118
1	416804	118
1	416805	117
1	416806	116
1	416807	114
1	416808	114
1	416809	113
1	416810	113
1	416811	111
1	416812	111
1	416813	112
1	416814	114
1	416815	114
1	416816	113
1	416817	109
1	416818	111
1	416819	111
1	416820	112
1	416821	111
1	416822	111
1	416823	110
1	416824	109
1	416825	110
1	416826	107
1	416827	107
1	416828	108
1	416829	105
1	416830	104
1	416831	103
1	416832	102
1	416833	100
1	416834	100
1	416835	102
1	416836	104
1	416837	103
1	416838	101
1	416839	100
1	416840	103
1	416841	105
1	416842	106
1	416843	104
1	416844	104
1	416845	104
1	416846	104
1	416847	105
1	416848	107
1	416849	107
1	416850	107
1	416851	105
1	416852	105
1	416853	107
1	416854	106
1	416855	106
1	416856	105
1	416857	105
1	416858	105
1	416859	105
1	416860	106
1	416861	105
1	416862	105
1	416863	105
1	416864	105
1	416865	105
1	416866	104
1	416867	104
1	416868	104
1	416869	104
1	416870	104
1	416871	105
1	416872	104
1	416873	103
1	416874	101
1	416875	101
1	416876	101
1	416877	104
1	416878	106
1	416879	105
1	416880	107
1	416881	106
1	416882	105
1	416883	104
1	416884	104
1	416885	105
1	416886	104
1	416887	104
1	416888	104
1	416889	103
1	416890	104
1	416891	104
1	416892	103
1	416893	104
1	416894	103
1	416895	102
1	416896	102
1	416897	103
1	416898	103
1	416899	102
1	416900	102
1	416901	86
1	416902	86
1	416903	88
1	416904	88
1	416905	87
1	416906	89
1	416907	91
1	416908	89
1	416909	91
1	416910	95
1	416911	95
1	416912	95
1	416913	96
1	416914	95
1	416915	95
1	416916	96
1	416917	95
1	416918	93
1	416919	93
1	416920	93
1	416921	92
1	416922	92
1	416923	94
1	416924	92
1	416925	93
1	416926	94
1	416927	95
1	416928	93
1	416929	93
1	416930	93
1	416931	91
1	416932	87
1	416933	87
1	416934	87
1	416935	88
1	416936	87
1	416937	88
1	416938	86
1	416939	89
1	416940	88
1	416941	89
1	416942	89
1	416943	90
1	416944	90
1	416945	90
1	416946	90
1	416947	89
1	416948	91
1	416949	91
1	416950	91
1	416951	94
1	416952	95
1	416953	96
1	416954	95
1	416955	97
1	416956	97
1	416957	97
1	416958	97
1	416959	95
1	416960	94
1	416961	92
1	416962	92
1	416963	91
1	416964	90
1	416965	91
1	416966	93
1	416967	91
1	416968	90
1	416969	91
1	416970	90
1	416971	88
1	416972	89
1	416973	88
1	416974	87
1	416975	87
1	416976	86
1	416977	86
1	416978	88
1	416979	87
1	416980	86
1	416981	86
1	416982	86
1	416983	87
1	416984	85
1	416985	86
1	416986	84
1	416987	84
1	416988	83
1	416989	83
1	416990	81
1	416991	80
1	416992	81
1	416993	81
1	416994	80
1	416995	80
1	416996	80
1	416997	80
1	416998	80
1	416999	78
1	417000	78
1	417001	78
1	417002	77
1	417003	78
1	417004	76
1	417005	76
1	417006	76
1	417007	76
1	417008	76
1	417009	77
1	417010	78
1	417011	80
1	417012	80
1	417013	79
1	417014	79
1	417015	80
1	417016	82
1	417017	83
1	417018	81
1	417019	83
1	417020	82
1	417021	82
1	417022	83
1	417023	81
1	417024	81
1	417025	81
1	417026	83
1	417027	84
1	417028	83
1	417029	81
1	417030	78
1	417031	79
1	417032	82
1	417033	83
1	417034	81
1	417035	81
1	417036	81
1	417037	78
1	417038	78
1	417039	78
1	417040	78
1	417041	78
1	417042	80
1	417043	77
1	417044	76
1	417045	76
1	417046	77
1	417047	77
1	417048	77
1	417049	77
1	417050	76
1	417051	77
1	417052	78
1	417053	78
1	417054	79
1	417055	79
1	417056	79
1	417057	79
1	417058	79
1	417059	77
1	417060	75
1	417061	75
1	417062	74
1	417063	74
1	417064	73
1	417065	73
1	417066	73
1	417067	73
1	417068	73
1	417069	75
1	417070	75
1	417071	76
1	417072	75
1	417073	77
1	417074	77
1	417075	77
1	417076	77
1	417077	78
1	417078	77
1	417079	77
1	417080	77
1	417081	77
1	417082	77
1	417083	78
1	417084	79
1	417085	81
1	417086	80
1	417087	90
1	417088	90
1	417089	90
1	417090	88
1	417091	88
1	417092	87
1	417093	87
1	417094	86
1	417095	86
1	417096	86
1	417097	88
1	417098	89
1	417099	90
1	417100	89
1	417101	91
1	417102	94
1	417103	94
1	417104	95
1	417105	95
1	417106	93
1	417107	94
1	417108	96
1	417109	97
1	417110	97
1	417111	97
1	417112	97
1	417113	97
1	417114	98
1	417115	99
1	417116	102
1	417117	100
1	417118	101
1	417119	101
1	417120	100
1	417121	101
1	417122	102
1	417123	104
1	417124	104
1	417125	103
1	417126	103
1	417127	101
1	417128	103
1	417129	103
1	417130	103
1	417131	102
1	417132	102
1	417133	103
1	417134	103
1	417135	103
1	417136	102
1	417137	102
1	417138	104
1	417139	105
1	417140	105
1	417141	105
1	417142	106
1	417143	104
1	417144	104
1	417145	104
1	417146	106
1	417147	106
1	417148	105
1	417149	106
1	417150	106
1	417151	107
1	417152	106
1	417153	106
1	417154	106
1	417155	105
1	417156	106
1	417157	106
1	417158	106
1	417159	106
1	417160	106
1	417161	106
1	417162	107
1	417163	108
1	417164	108
1	417165	108
1	417166	107
1	417167	102
1	417168	102
1	417169	102
1	417170	100
1	417171	99
1	417172	100
1	417173	84
1	417174	84
1	417175	84
1	417176	84
1	417177	80
1	417178	80
1	417179	79
1	417180	80
1	417181	81
1	417182	82
1	417183	82
1	417184	76
1	417185	77
1	417186	79
1	417187	79
1	417188	79
1	417189	80
1	417190	82
1	417191	82
1	417192	85
1	417193	87
1	417194	88
1	417195	86
1	417196	86
1	417197	85
1	417198	86
1	417199	87
1	417200	87
1	417201	87
1	417202	88
1	417203	87
1	417204	88
1	417205	89
1	417206	88
1	417207	88
1	417208	88
1	417209	89
1	417210	89
1	417211	87
1	417212	89
1	417213	89
1	417214	89
1	417215	90
1	417216	91
1	417217	91
1	417218	91
1	417219	92
1	417220	92
1	417221	91
1	417222	90
1	417223	90
1	417224	88
1	417225	88
1	417226	88
1	417227	88
1	417228	86
1	417229	86
1	417230	86
1	417231	89
1	417232	89
1	417233	87
1	417234	87
1	417235	88
1	417236	88
1	417237	89
1	417238	90
1	417239	90
1	417240	92
1	417241	92
1	417242	92
1	417243	93
1	417244	93
1	417245	92
1	417246	92
1	417247	92
1	417248	90
1	417249	93
1	417250	93
1	417251	93
1	417252	92
1	417253	92
1	417254	91
1	417255	91
1	417256	92
1	417257	92
1	417258	90
1	417259	89
1	417260	89
1	417261	85
1	417262	83
1	417263	83
1	417264	83
1	417265	83
1	417266	82
1	417267	82
1	417268	83
1	417269	82
1	417270	82
1	417271	83
1	417272	83
1	417273	82
1	417274	81
1	417275	83
1	417276	83
1	417277	84
1	417278	86
1	417279	86
1	417280	85
1	417281	86
1	417282	86
1	417283	88
1	417284	91
1	417285	91
1	417286	91
1	417287	91
1	417288	91
1	417289	91
1	417290	90
1	417291	90
1	417292	90
1	417293	90
1	417294	90
1	417295	91
1	417296	90
1	417297	88
1	417298	87
1	417299	87
1	417300	86
1	417301	86
1	417302	88
1	417303	89
1	417304	89
1	417305	89
1	417306	89
1	417307	90
1	417308	90
1	417309	91
1	417310	94
1	417311	95
1	417312	94
1	417313	92
1	417314	94
1	417315	94
1	417316	95
1	417317	94
1	417318	93
1	417319	90
1	417320	91
1	417321	92
1	417322	93
1	417323	93
1	417324	93
1	417325	95
1	417326	97
1	417327	96
1	417328	96
1	417329	92
1	417330	92
1	417331	92
1	417332	94
1	417333	92
1	417334	93
1	417335	94
1	417336	92
1	417337	91
1	417338	93
1	417339	94
1	417340	93
1	417341	93
1	417342	93
1	417343	92
1	417344	92
1	417345	93
1	417346	93
1	417347	93
1	417348	93
1	417349	95
1	417350	96
1	417351	96
1	417352	96
1	417353	97
1	417354	97
1	417355	90
1	417356	89
1	417357	90
1	417358	90
1	417359	91
1	417360	90
1	417361	90
1	417362	90
1	417363	91
1	417364	92
1	417365	92
1	417366	92
1	417367	91
1	417368	92
1	417369	90
1	417370	89
1	417371	87
1	417372	88
1	417373	88
1	417374	89
1	417375	87
1	417376	87
1	417377	87
1	417378	88
1	417379	89
1	417380	92
1	417381	91
1	417382	92
1	417383	93
1	417384	94
1	417385	94
1	417386	94
1	417387	93
1	417388	92
1	417389	92
1	417390	92
1	417391	93
1	417392	94
1	417393	96
1	417394	96
1	417395	97
1	417396	98
1	417397	97
1	417398	97
1	417399	98
1	417400	99
1	417401	98
1	417402	112
1	417403	112
1	417404	113
1	417405	114
1	417406	112
1	417407	113
1	417408	112
1	417409	116
1	417410	118
1	417411	122
1	417412	119
1	417413	119
1	417414	118
1	417415	118
1	417416	120
1	417417	121
1	417418	121
1	417419	122
1	417420	122
1	417421	122
1	417422	121
1	417423	121
1	417424	122
1	417425	122
1	417426	128
1	417427	128
1	417428	129
1	417429	130
1	417430	133
1	417431	133
1	417432	133
1	417433	133
1	417434	131
1	417435	127
1	417436	127
1	417437	127
1	417438	127
1	417439	125
1	417440	126
1	417441	127
1	417442	128
1	417443	129
1	417444	129
1	417445	129
1	417446	129
1	417447	130
1	417448	131
1	417449	134
1	417450	135
1	417451	135
1	417452	135
1	417453	134
1	417454	133
1	417455	132
1	417456	132
1	417457	135
1	417458	136
1	417459	136
1	417460	136
1	417461	135
1	417462	136
1	417463	136
1	417464	136
1	417465	135
1	417466	132
1	417467	132
1	417468	131
1	417469	130
1	417470	131
1	417471	130
1	417472	129
1	417473	129
1	417474	130
1	417475	128
1	417476	127
1	417477	125
1	417478	125
1	417479	126
1	417480	126
1	417481	126
1	417482	126
1	417483	125
1	417484	123
1	417485	123
1	417486	123
1	417487	125
1	417488	124
1	417489	125
1	417490	124
1	417491	123
1	417492	122
1	417493	122
1	417494	120
1	417495	120
1	417496	120
1	417497	120
1	417498	120
1	417499	120
1	417500	114
1	417501	113
1	417502	114
1	417503	113
1	417504	110
1	417505	110
1	417506	108
1	417507	106
1	417508	105
1	417509	103
1	417510	101
1	417511	104
1	417512	102
1	417513	102
1	417514	101
1	417515	98
1	417516	99
1	417517	98
1	417518	97
1	417519	96
1	417520	96
1	417521	97
1	417522	97
1	417523	95
1	417524	94
1	417525	91
1	417526	94
1	417527	95
1	417528	95
1	417529	94
1	417530	96
1	417531	96
1	417532	97
1	417533	96
1	417534	93
1	417535	92
1	417536	95
1	417537	95
1	417538	96
1	417539	92
1	417540	95
1	417541	95
1	417542	93
1	417543	95
1	417544	95
1	417545	97
1	417546	96
1	417547	96
1	417548	96
1	417549	95
1	417550	94
1	417551	95
1	417552	95
1	417553	93
1	417554	93
1	417555	92
1	417556	90
1	417557	91
1	417558	91
1	417559	91
1	417560	90
1	417561	90
1	417562	90
1	417563	90
1	417564	91
1	417565	92
1	417566	92
1	417567	91
1	417568	90
1	417569	89
1	417570	89
1	417571	87
1	417572	86
1	417573	88
1	417574	87
1	417575	85
1	417576	83
1	417577	84
1	417578	81
1	417579	81
1	417580	81
1	417581	81
1	417582	79
1	417583	78
1	417584	80
1	417585	80
1	417586	80
1	417587	78
1	417588	79
1	417589	79
1	417590	78
1	417591	78
1	417592	77
1	417593	76
1	417594	76
1	417595	76
1	417596	76
1	417597	76
1	417598	74
1	417599	74
1	417600	76
1	417601	76
1	417602	76
1	417603	75
1	417604	74
1	417605	74
1	417606	74
1	417607	74
1	417608	77
1	417609	76
1	417610	77
1	417611	76
1	417612	76
1	417613	78
1	417614	78
1	417615	78
1	417616	77
1	417617	80
1	417618	83
1	417619	82
1	417620	83
1	417621	84
1	417622	86
1	417623	89
1	417624	89
1	417625	90
1	417626	90
1	417627	90
1	417628	90
1	417629	91
1	417630	90
1	417631	90
1	417632	90
1	417633	88
1	417634	91
1	417635	90
1	417636	90
1	417637	91
1	417638	91
1	417639	90
1	417640	90
1	417641	92
1	417642	92
1	417643	92
1	417644	92
1	417645	92
1	417646	92
1	417647	90
1	417648	93
1	417649	93
1	417650	91
1	417651	91
1	417652	93
1	417653	90
1	417654	89
1	417655	90
1	417656	90
1	417657	90
1	417658	90
1	417659	91
1	417660	91
1	417661	92
1	417662	88
1	417663	87
1	417664	87
1	417665	87
1	417666	87
1	417667	87
1	417668	89
1	417669	89
1	417670	89
1	417671	91
1	417672	92
1	417673	93
1	417674	91
1	417675	90
1	417676	86
1	417677	86
1	417678	86
1	417679	85
1	417680	85
1	417681	86
1	417682	85
1	417683	84
1	417684	86
1	417685	86
1	417686	85
1	417687	83
1	417688	83
1	417689	83
1	417690	81
1	417691	79
1	417692	79
1	417693	80
1	417694	81
1	417695	81
1	417696	82
1	417697	80
1	417698	81
1	417699	81
1	417700	80
1	417701	80
1	417702	79
1	417703	79
1	417704	77
1	417705	77
1	417706	78
1	417707	79
1	417708	80
1	417709	80
1	417710	82
1	417711	81
1	417712	81
1	417713	81
1	417714	81
1	417715	81
1	417716	80
1	417717	80
1	417718	80
1	417719	80
1	417720	81
1	417721	80
1	417722	80
1	417723	79
1	417724	77
1	417725	76
1	417726	76
1	417727	77
1	417728	78
1	417729	78
1	417730	76
1	417731	76
1	417732	76
1	417733	76
1	417734	77
1	417735	78
1	417736	78
1	417737	78
1	417738	79
1	417739	78
1	417740	82
1	417741	82
1	417742	82
1	417743	83
1	417744	83
1	417745	83
1	417746	83
1	417747	83
1	417748	82
1	417749	82
1	417750	82
1	417751	81
1	417752	78
1	417753	77
1	417754	79
1	417755	77
1	417756	76
1	417757	77
1	417758	77
1	417759	73
1	417760	75
1	417761	75
1	417762	75
1	417763	76
1	417764	76
1	417765	76
1	417766	74
1	417767	74
1	417768	72
1	417769	71
1	417770	71
1	417771	69
1	417772	69
1	417773	69
1	417774	68
1	417775	72
1	417776	71
1	417777	71
1	417778	72
1	417779	73
1	417780	73
1	417781	73
1	417782	73
1	417783	73
1	417784	74
1	417785	71
1	417786	72
1	417787	72
1	417788	71
1	417789	71
1	417790	71
1	417791	71
1	417792	69
1	417793	69
1	417794	74
1	417795	75
1	417796	73
1	417797	75
1	417798	75
1	417799	76
1	417800	78
1	417801	78
1	417802	78
1	417803	76
1	417804	76
1	417805	76
1	417806	75
1	417807	75
1	417808	75
1	417809	75
1	417810	77
1	417811	77
1	417812	77
1	417813	77
1	417814	76
1	417815	76
1	417816	76
1	417817	77
1	417818	77
1	417819	76
1	417820	76
1	417821	76
1	417822	75
1	417823	74
1	417824	73
1	417825	73
1	417826	73
1	417827	71
1	417828	71
1	417829	71
1	417830	70
1	417831	69
1	417832	69
1	417833	69
1	417834	68
1	417835	65
1	417836	65
1	417837	66
1	417838	67
1	417839	68
1	417840	69
1	417841	69
1	417842	70
1	417843	70
1	417844	69
1	417845	67
1	417846	68
1	417847	68
1	417848	68
1	417849	67
1	417850	70
1	417851	70
1	417852	72
1	417853	71
1	417854	73
1	417855	74
1	417856	76
1	417857	77
1	417858	77
1	417859	76
1	417860	73
1	417861	74
1	417862	74
1	417863	74
1	417864	74
1	417865	74
1	417866	73
1	417867	76
1	417868	77
1	417869	78
1	417870	78
1	417871	77
1	417872	78
1	417873	78
1	417874	80
1	417875	80
1	417876	80
1	417877	80
1	417878	79
1	417879	78
1	417880	78
1	417881	77
1	417882	77
1	417883	78
1	417884	77
1	417885	77
1	417886	77
1	417887	77
1	417888	76
1	417889	75
1	417890	76
1	417891	76
1	417892	76
1	417893	76
1	417894	75
1	417895	75
1	417896	77
1	417897	77
1	417898	77
1	417899	77
1	417900	78
1	417901	77
1	417902	80
1	417903	81
1	417904	81
1	417905	82
1	417906	82
1	417907	85
1	417908	83
1	417909	85
1	417910	85
1	417911	84
1	417912	87
1	417913	89
1	417914	92
1	417915	93
1	417916	93
1	417917	96
1	417918	95
1	417919	95
1	417920	95
1	417921	95
1	417922	96
1	417923	95
1	417924	95
1	417925	95
1	417926	93
1	417927	90
1	417928	90
1	417929	89
1	417930	89
1	417931	88
1	417932	88
1	417933	89
1	417934	94
1	417935	93
1	417936	93
1	417937	92
1	417938	92
1	417939	92
1	417940	94
1	417941	92
1	417942	93
1	417943	94
1	417944	94
1	417945	93
1	417946	93
1	417947	93
1	417948	93
1	417949	94
1	417950	93
1	417951	90
1	417952	90
1	417953	91
1	417954	94
1	417955	94
1	417956	95
1	417957	95
1	417958	96
1	417959	98
1	417960	100
1	417961	100
1	417962	100
1	417963	99
1	417964	99
1	417965	99
1	417966	102
1	417967	102
1	417968	101
1	417969	101
1	417970	99
1	417971	100
1	417972	100
1	417973	100
1	417974	101
1	417975	101
1	417976	101
1	417977	101
1	417978	101
1	417979	102
1	417980	104
1	417981	104
1	417982	103
1	417983	105
1	417984	105
1	417985	105
1	417986	108
1	417987	108
1	417988	107
1	417989	106
1	417990	105
1	417991	104
1	417992	106
1	417993	106
1	417994	106
1	417995	105
1	417996	105
1	417997	105
1	417998	105
1	417999	104
1	418000	104
1	418001	104
1	418002	105
1	418003	105
1	418004	105
1	418005	105
1	418006	105
1	418007	103
1	418008	103
1	418009	102
1	418010	102
1	418011	102
1	418012	103
1	418013	106
1	418014	106
1	418015	107
1	418016	105
1	418017	105
1	418018	104
1	418019	102
1	418020	101
1	418021	102
1	418022	103
1	418023	103
1	418024	103
1	418025	103
1	418026	103
1	418027	102
1	418028	102
1	418029	103
1	418030	103
1	418031	103
1	418032	102
1	418033	102
1	418034	102
1	418035	104
1	418036	103
1	418037	103
1	418038	102
1	418039	100
1	418040	101
1	418041	101
1	418042	101
1	418043	101
1	418044	99
1	418045	99
1	418046	100
1	418047	100
1	418048	102
1	418049	101
1	418050	100
1	418051	101
1	418052	101
1	418053	101
1	418054	99
1	418055	100
1	418056	99
1	418057	101
1	418058	102
1	418059	102
1	418060	99
1	418061	99
1	418062	100
1	418063	99
1	418064	98
1	418065	96
1	418066	96
1	418067	96
1	418068	93
1	418069	92
1	418070	93
1	418071	93
1	418072	92
1	418073	89
1	418074	89
1	418075	90
1	418076	95
1	418077	95
1	418078	95
1	418079	95
1	418080	95
1	418081	95
1	418082	96
1	418083	96
1	418084	96
1	418085	95
1	418086	95
1	418087	95
1	418088	95
1	418089	95
1	418090	94
1	418091	93
1	418092	93
1	418093	92
1	418094	90
1	418095	90
1	418096	87
1	418097	87
1	418098	91
1	418099	91
1	418100	88
1	418101	88
1	418102	88
1	418103	89
1	418104	88
1	418105	85
1	418106	85
1	418107	84
1	418108	84
1	418109	85
1	418110	85
1	418111	85
1	418112	86
1	418113	89
1	418114	90
1	418115	89
1	418116	91
1	418117	89
1	418118	90
1	418119	90
1	418120	90
1	418121	91
1	418122	92
1	418123	91
1	418124	90
1	418125	89
1	418126	91
1	418127	91
1	418128	92
1	418129	93
1	418130	92
1	418131	91
1	418132	92
1	418133	92
1	418134	90
1	418135	90
1	418136	92
1	418137	93
1	418138	93
1	418139	91
1	418140	91
1	418141	91
1	418142	90
1	418143	88
1	418144	87
1	418145	88
1	418146	88
1	418147	89
1	418148	89
1	418149	91
1	418150	91
1	418151	91
1	418152	91
1	418153	91
1	418154	91
1	418155	89
1	418156	87
1	418157	87
1	418158	87
1	418159	88
1	418160	88
1	418161	86
1	418162	86
1	418163	87
1	418164	85
1	418165	86
1	418166	85
1	418167	86
1	418168	86
1	418169	84
1	418170	85
1	418171	83
1	418172	81
1	418173	80
1	418174	78
1	418175	80
1	418176	80
1	418177	80
1	418178	80
1	418179	80
1	418180	78
1	418181	77
1	418182	81
1	418183	80
1	418184	81
1	418185	80
1	418186	82
1	418187	84
1	418188	84
1	418189	83
1	418190	83
1	418191	81
1	418192	80
1	418193	79
1	418194	79
1	418195	79
1	418196	79
1	418197	77
1	418198	75
1	418199	74
1	418200	77
1	418201	77
1	418202	77
1	418203	77
1	418204	81
1	418205	81
1	418206	81
1	418207	81
1	418208	81
1	418209	78
1	418210	78
1	418211	78
1	418212	77
1	418213	73
1	418214	72
1	418215	71
1	418216	71
1	418217	72
1	418218	72
1	418219	74
1	418220	74
1	418221	72
1	418222	72
1	418223	71
1	418224	74
1	418225	73
1	418226	74
1	418227	72
1	418228	70
1	418229	70
1	418230	70
1	418231	69
1	418232	68
1	418233	69
1	418234	69
1	418235	69
1	418236	70
1	418237	72
1	418238	73
1	418239	74
1	418240	73
1	418241	74
1	418242	73
1	418243	73
1	418244	73
1	418245	73
1	418246	73
1	418247	74
1	418248	74
1	418249	73
1	418250	74
1	418251	74
1	418252	75
1	418253	75
1	418254	75
1	418255	75
1	418256	75
1	418257	75
1	418258	75
1	418259	76
1	418260	76
1	418261	76
1	418262	75
1	418263	72
1	418264	71
1	418265	66
1	418266	68
1	418267	69
1	418268	68
1	418269	68
1	418270	70
1	418271	70
1	418272	69
1	418273	67
1	418274	69
1	418275	71
1	418276	71
1	418277	68
1	418278	67
1	418279	67
1	418280	66
1	418281	66
1	418282	66
1	418283	66
1	418284	66
1	418285	66
1	418286	67
1	418287	67
1	418288	68
1	418289	68
1	418290	69
1	418291	70
1	418292	71
1	418293	72
1	418294	73
1	418295	74
1	418296	74
1	418297	74
1	418298	74
1	418299	75
1	418300	75
1	418301	75
1	418302	75
1	418303	75
1	418304	76
1	418305	75
1	418306	78
1	418307	78
1	418308	77
1	418309	79
1	418310	76
1	418311	74
1	418312	75
1	418313	75
1	418314	74
1	418315	74
1	418316	73
1	418317	73
1	418318	73
1	418319	74
1	418320	75
1	418321	75
1	418322	75
1	418323	75
1	418324	75
1	418325	75
1	418326	75
1	418327	71
1	418328	72
1	418329	74
1	418330	74
1	418331	75
1	418332	75
1	418333	71
1	418334	71
1	418335	71
1	418336	73
1	418337	72
1	418338	72
1	418339	72
1	418340	72
1	418341	72
1	418342	73
1	418343	73
1	418344	73
1	418345	73
1	418346	74
1	418347	75
1	418348	76
1	418349	75
1	418350	74
1	418351	75
1	418352	76
1	418353	76
1	418354	76
1	418355	77
1	418356	77
1	418357	79
1	418358	79
1	418359	79
1	418360	79
1	418361	79
1	418362	79
1	418363	82
1	418364	82
1	418365	82
1	418366	82
1	418367	82
1	418368	81
1	418369	81
1	418370	81
1	418371	82
1	418372	83
1	418373	83
1	418374	83
1	418375	82
1	418376	83
1	418377	84
1	418378	84
1	418379	84
1	418380	84
1	418381	84
1	418382	86
1	418383	87
1	418384	85
1	418385	85
1	418386	88
1	418387	88
1	418388	85
1	418389	87
1	418390	86
1	418391	86
1	418392	85
1	418393	85
1	418394	85
1	418395	87
1	418396	85
1	418397	85
1	418398	86
1	418399	88
1	418400	92
1	418401	90
1	418402	93
1	418403	92
1	418404	92
1	418405	92
1	418406	91
1	418407	91
1	418408	90
1	418409	92
1	418410	92
1	418411	92
1	418412	92
1	418413	91
1	418414	90
1	418415	90
1	418416	90
1	418417	91
1	418418	90
1	418419	89
1	418420	88
1	418421	87
1	418422	89
1	418423	90
1	418424	90
1	418425	83
1	418426	83
1	418427	83
1	418428	82
1	418429	83
1	418430	82
1	418431	82
1	418432	82
1	418433	83
1	418434	83
1	418435	83
1	418436	83
1	418437	82
1	418438	84
1	418439	82
1	418440	85
1	418441	86
1	418442	85
1	418443	84
1	418444	83
1	418445	83
1	418446	83
1	418447	83
1	418448	83
1	418449	79
1	418450	78
1	418451	77
1	418452	78
1	418453	77
1	418454	77
1	418455	75
1	418456	78
1	418457	79
1	418458	77
1	418459	78
1	418460	79
1	418461	79
1	418462	79
1	418463	78
1	418464	78
1	418465	78
1	418466	81
1	418467	83
1	418468	84
1	418469	84
1	418470	83
1	418471	83
1	418472	83
1	418473	84
1	418474	84
1	418475	85
1	418476	87
1	418477	87
1	418478	87
1	418479	88
1	418480	86
1	418481	86
1	418482	85
1	418483	86
1	418484	89
1	418485	90
1	418486	90
1	418487	90
1	418488	91
1	418489	93
1	418490	95
1	418491	93
1	418492	93
1	418493	92
1	418494	92
1	418495	92
1	418496	92
1	418497	92
1	418498	92
1	418499	93
1	418500	95
1	418501	95
1	418502	94
1	418503	94
1	418504	94
1	418505	94
1	418506	90
1	418507	89
1	418508	92
1	418509	93
1	418510	92
1	418511	91
1	418512	93
1	418513	93
1	418514	93
1	418515	95
1	418516	95
1	418517	96
1	418518	94
1	418519	94
1	418520	92
1	418521	92
1	418522	91
1	418523	91
1	418524	92
1	418525	92
1	418526	92
1	418527	92
1	418528	91
1	418529	91
1	418530	90
1	418531	90
1	418532	90
1	418533	89
1	418534	89
1	418535	91
1	418536	91
1	418537	91
1	418538	90
1	418539	90
1	418540	90
1	418541	93
1	418542	93
1	418543	95
1	418544	96
1	418545	97
1	418546	97
1	418547	98
1	418548	99
1	418549	100
1	418550	98
1	418551	99
1	418552	99
1	418553	98
1	418554	98
1	418555	98
1	418556	98
1	418557	99
1	418558	99
1	418559	98
1	418560	96
1	418561	94
1	418562	94
1	418563	90
1	418564	90
1	418565	89
1	418566	88
1	418567	88
1	418568	90
1	418569	90
1	418570	92
1	418571	92
1	418572	93
1	418573	91
1	418574	90
1	418575	90
1	418576	88
1	418577	89
1	418578	90
1	418579	92
1	418580	91
1	418581	91
1	418582	91
1	418583	91
1	418584	92
1	418585	91
1	418586	91
1	418587	89
1	418588	89
1	418589	89
1	418590	89
1	418591	88
1	418592	87
1	418593	87
1	418594	88
1	418595	89
1	418596	91
1	418597	92
1	418598	90
1	418599	91
1	418600	90
1	418601	92
1	418602	92
1	418603	91
1	418604	91
1	418605	90
1	418606	91
1	418607	87
1	418608	86
1	418609	87
1	418610	86
1	418611	85
1	418612	85
1	418613	84
1	418614	83
1	418615	83
1	418616	83
1	418617	81
1	418618	81
1	418619	81
1	418620	82
1	418621	82
1	418622	82
1	418623	80
1	418624	81
1	418625	84
1	418626	83
1	418627	82
1	418628	82
1	418629	82
1	418630	80
1	418631	80
1	418632	80
1	418633	81
1	418634	82
1	418635	82
1	418636	82
1	418637	83
1	418638	83
1	418639	81
1	418640	81
1	418641	78
1	418642	79
1	418643	79
1	418644	79
1	418645	80
1	418646	80
1	418647	82
1	418648	82
1	418649	84
1	418650	83
1	418651	84
1	418652	84
1	418653	83
1	418654	81
1	418655	84
1	418656	85
1	418657	85
1	418658	85
1	418659	85
1	418660	85
1	418661	85
1	418662	84
1	418663	82
1	418664	83
1	418665	83
1	418666	83
1	418667	84
1	418668	81
1	418669	81
1	418670	81
1	418671	84
1	418672	84
1	418673	84
1	418674	81
1	418675	78
1	418676	77
1	418677	76
1	418678	76
1	418679	76
1	418680	78
1	418681	78
1	418682	78
1	418683	78
1	418684	78
1	418685	78
1	418686	79
1	418687	79
1	418688	78
1	418689	78
1	418690	78
1	418691	78
1	418692	76
1	418693	77
1	418694	77
1	418695	76
1	418696	75
1	418697	75
1	418698	75
1	418699	76
1	418700	76
1	418701	77
1	418702	76
1	418703	80
1	418704	80
1	418705	82
1	418706	82
1	418707	86
1	418708	85
1	418709	85
1	418710	85
1	418711	84
1	418712	84
1	418713	84
1	418714	86
1	418715	86
1	418716	86
1	418717	86
1	418718	88
1	418719	90
1	418720	91
1	418721	93
1	418722	94
1	418723	94
1	418724	95
1	418725	95
1	418726	95
1	418727	96
1	418728	97
1	418729	96
1	418730	94
1	418731	94
1	418732	94
1	418733	94
1	418734	96
1	418735	95
1	418736	96
1	418737	94
1	418738	93
1	418739	95
1	418740	93
1	418741	94
1	418742	94
1	418743	93
1	418744	99
1	418745	97
1	418746	97
1	418747	95
1	418748	94
1	418749	94
1	418750	91
1	418751	90
1	418752	93
1	418753	92
1	418754	92
1	418755	94
1	418756	94
1	418757	92
1	418758	91
1	418759	91
1	418760	90
1	418761	91
1	418762	92
1	418763	92
1	418764	92
1	418765	92
1	418766	94
1	418767	94
1	418768	92
1	418769	92
1	418770	90
1	418771	88
1	418772	88
1	418773	88
1	418774	86
1	418775	85
1	418776	85
1	418777	87
1	418778	88
1	418779	88
1	418780	88
1	418781	88
1	418782	88
1	418783	88
1	418784	87
1	418785	87
1	418786	87
1	418787	85
1	418788	82
1	418789	84
1	418790	86
1	418791	86
1	418792	86
1	418793	86
1	418794	84
1	418795	86
1	418796	85
1	418797	84
1	418798	84
1	418799	83
1	418800	84
1	418801	84
1	418802	82
1	418803	83
1	418804	82
1	418805	82
1	418806	81
1	418807	83
1	418808	82
1	418809	83
1	418810	82
1	418811	82
1	418812	83
1	418813	83
1	418814	84
1	418815	82
1	418816	81
1	418817	79
1	418818	79
1	418819	79
1	418820	79
1	418821	79
1	418822	79
1	418823	79
1	418824	80
1	418825	81
1	418826	81
1	418827	80
1	418828	83
1	418829	84
1	418830	84
1	418831	85
1	418832	86
1	418833	86
1	418834	86
1	418835	85
1	418836	84
1	418837	83
1	418838	83
1	418839	82
1	418840	82
1	418841	82
1	418842	81
1	418843	81
1	418844	80
1	418845	79
1	418846	79
1	418847	79
1	418848	78
1	418849	80
1	418850	80
1	418851	75
1	418852	75
1	418853	74
1	418854	69
1	418855	69
1	418856	69
1	418857	69
1	418858	70
1	418859	69
1	418860	73
1	418861	73
1	418862	73
1	418863	73
1	418864	73
1	418865	73
1	418866	73
1	418867	78
1	418868	78
1	418869	77
1	418870	77
1	418871	77
1	418872	75
1	418873	74
1	418874	74
1	418875	75
1	418876	75
1	418877	75
1	418878	74
1	418879	72
1	418880	72
1	418881	72
1	418882	72
1	418883	73
1	418884	74
1	418885	72
1	418886	69
1	418887	65
1	418888	65
1	418889	67
1	418890	67
1	418891	68
1	418892	67
1	418893	67
1	418894	67
1	418895	67
1	418896	66
1	418897	68
1	418898	70
1	418899	71
1	418900	71
1	418901	71
1	418902	71
1	418903	70
1	418904	70
1	418905	70
1	418906	67
1	418907	67
1	418908	67
1	418909	67
1	418910	69
1	418911	69
1	418912	70
1	418913	71
1	418914	71
1	418915	71
1	418916	70
1	418917	67
1	418918	69
1	418919	70
1	418920	72
1	418921	73
1	418922	73
1	418923	71
1	418924	71
1	418925	72
1	418926	73
1	418927	73
1	418928	74
1	418929	76
1	418930	77
1	418931	78
1	418932	78
1	418933	78
1	418934	78
1	418935	78
1	418936	78
1	418937	79
1	418938	80
1	418939	80
1	418940	78
1	418941	75
1	418942	77
1	418943	77
1	418944	79
1	418945	79
1	418946	79
1	418947	82
1	418948	82
1	418949	83
1	418950	84
1	418951	84
1	418952	84
1	418953	86
1	418954	86
1	418955	86
1	418956	86
1	418957	88
1	418958	86
1	418959	85
1	418960	83
1	418961	83
1	418962	83
1	418963	84
1	418964	81
1	418965	80
1	418966	80
1	418967	82
1	418968	82
1	418969	82
1	418970	81
1	418971	82
1	418972	84
1	418973	82
1	418974	83
1	418975	90
1	418976	90
1	418977	90
1	418978	91
1	418979	91
1	418980	91
1	418981	95
1	418982	96
1	418983	95
1	418984	97
1	418985	97
1	418986	97
1	418987	98
1	418988	99
1	418989	99
1	418990	97
1	418991	98
1	418992	97
1	418993	97
1	418994	96
1	418995	101
1	418996	102
1	418997	102
1	418998	102
1	418999	101
1	419000	101
1	419001	105
1	419002	104
1	419003	103
1	419004	103
1	419005	104
1	419006	105
1	419007	105
1	419008	105
1	419009	105
1	419010	110
1	419011	107
1	419012	107
1	419013	107
1	419014	108
1	419015	108
1	419016	114
1	419017	114
1	419018	112
1	419019	112
1	419020	113
1	419021	114
1	419022	113
1	419023	115
1	419024	115
1	419025	115
1	419026	115
1	419027	116
1	419028	117
1	419029	117
1	419030	117
1	419031	117
1	419032	119
1	419033	119
1	419034	119
1	419035	118
1	419036	118
1	419037	119
1	419038	119
1	419039	120
1	419040	120
1	419041	120
1	419042	120
1	419043	120
1	419044	120
1	419045	118
1	419046	117
1	419047	117
1	419048	116
1	419049	112
1	419050	111
1	419051	111
1	419052	112
1	419053	113
1	419054	116
1	419055	117
1	419056	117
1	419057	118
1	419058	120
1	419059	121
1	419060	122
1	419061	121
1	419062	123
1	419063	122
1	419064	121
1	419065	121
1	419066	122
1	419067	123
1	419068	125
1	419069	126
1	419070	126
1	419071	124
1	419072	124
1	419073	127
1	419074	127
1	419075	125
1	419076	123
1	419077	123
1	419078	123
1	419079	122
1	419080	121
1	419081	121
1	419082	120
1	419083	119
1	419084	119
1	419085	118
1	419086	116
1	419087	116
1	419088	115
1	419089	116
1	419090	116
1	419091	117
1	419092	116
1	419093	114
1	419094	113
1	419095	114
1	419096	111
1	419097	106
1	419098	105
1	419099	101
1	419100	101
1	419101	100
1	419102	100
1	419103	100
1	419104	101
1	419105	100
1	419106	100
1	419107	101
1	419108	98
1	419109	98
1	419110	99
1	419111	99
1	419112	100
1	419113	101
1	419114	101
1	419115	100
1	419116	99
1	419117	98
1	419118	98
1	419119	97
1	419120	88
1	419121	88
1	419122	85
1	419123	86
1	419124	86
1	419125	89
1	419126	89
1	419127	88
1	419128	87
1	419129	86
1	419130	86
1	419131	86
1	419132	86
1	419133	86
1	419134	88
1	419135	88
1	419136	88
1	419137	88
1	419138	88
1	419139	86
1	419140	87
1	419141	87
1	419142	87
1	419143	87
1	419144	88
1	419145	88
1	419146	83
1	419147	84
1	419148	84
1	419149	84
1	419150	83
1	419151	84
1	419152	83
1	419153	86
1	419154	87
1	419155	88
1	419156	90
1	419157	90
1	419158	90
1	419159	90
1	419160	88
1	419161	85
1	419162	89
1	419163	90
1	419164	88
1	419165	84
1	419166	85
1	419167	85
1	419168	85
1	419169	85
1	419170	83
1	419171	82
1	419172	81
1	419173	82
1	419174	80
1	419175	81
1	419176	81
1	419177	80
1	419178	79
1	419179	80
1	419180	78
1	419181	80
1	419182	82
1	419183	82
1	419184	82
1	419185	82
1	419186	82
1	419187	83
1	419188	82
1	419189	82
1	419190	82
1	419191	84
1	419192	86
1	419193	86
1	419194	84
1	419195	83
1	419196	83
1	419197	83
1	419198	83
1	419199	83
1	419200	84
1	419201	88
1	419202	90
1	419203	85
1	419204	84
1	419205	84
1	419206	85
1	419207	84
1	419208	83
1	419209	83
1	419210	83
1	419211	82
1	419212	82
1	419213	80
1	419214	80
1	419215	80
1	419216	80
1	419217	81
1	419218	79
1	419219	78
1	419220	78
1	419221	80
1	419222	79
1	419223	80
1	419224	80
1	419225	80
1	419226	83
1	419227	82
1	419228	82
1	419229	82
1	419230	82
1	419231	82
1	419232	82
1	419233	82
1	419234	82
1	419235	83
1	419236	82
1	419237	81
1	419238	84
1	419239	84
1	419240	85
1	419241	87
1	419242	87
1	419243	89
1	419244	91
1	419245	91
1	419246	90
1	419247	90
1	419248	90
1	419249	90
1	419250	90
1	419251	90
1	419252	91
1	419253	91
1	419254	91
1	419255	90
1	419256	88
1	419257	88
1	419258	87
1	419259	87
1	419260	85
1	419261	86
1	419262	87
1	419263	85
1	419264	84
1	419265	89
1	419266	87
1	419267	88
1	419268	89
1	419269	90
1	419270	93
1	419271	93
1	419272	93
1	419273	91
1	419274	90
1	419275	90
1	419276	91
1	419277	92
1	419278	93
1	419279	93
1	419280	94
1	419281	94
1	419282	94
1	419283	94
1	419284	95
1	419285	94
1	419286	93
1	419287	93
1	419288	96
1	419289	93
1	419290	94
1	419291	94
1	419292	97
1	419293	99
1	419294	99
1	419295	99
1	419296	98
1	419297	99
1	419298	103
1	419299	101
1	419300	104
1	419301	104
1	419302	104
1	419303	103
1	419304	102
1	419305	103
1	419306	100
1	419307	99
1	419308	99
1	419309	99
1	419310	98
1	419311	98
1	419312	97
1	419313	95
1	419314	94
1	419315	95
1	419316	93
1	419317	92
1	419318	91
1	419319	92
1	419320	94
1	419321	94
1	419322	94
1	419323	95
1	419324	94
1	419325	94
1	419326	93
1	419327	93
1	419328	96
1	419329	93
1	419330	93
1	419331	93
1	419332	93
1	419333	92
1	419334	93
1	419335	93
1	419336	93
1	419337	95
1	419338	94
1	419339	94
1	419340	93
1	419341	94
1	419342	91
1	419343	90
1	419344	90
1	419345	91
1	419346	91
1	419347	91
1	419348	89
1	419349	89
1	419350	90
1	419351	91
1	419352	89
1	419353	90
1	419354	88
1	419355	86
1	419356	84
1	419357	84
1	419358	84
1	419359	85
1	419360	85
1	419361	87
1	419362	87
1	419363	88
1	419364	86
1	419365	84
1	419366	83
1	419367	83
1	419368	83
1	419369	86
1	419370	86
1	419371	86
1	419372	85
1	419373	85
1	419374	85
1	419375	84
1	419376	87
1	419377	86
1	419378	88
1	419379	88
1	419380	92
1	419381	92
1	419382	92
1	419383	96
1	419384	96
1	419385	93
1	419386	92
1	419387	91
1	419388	94
1	419389	96
1	419390	97
1	419391	98
1	419392	96
1	419393	97
1	419394	98
1	419395	98
1	419396	99
1	419397	99
1	419398	99
1	419399	101
1	419400	102
1	419401	103
1	419402	106
1	419403	105
1	419404	106
1	419405	106
1	419406	106
1	419407	107
1	419408	107
1	419409	107
1	419410	107
1	419411	105
1	419412	105
1	419413	106
1	419414	106
1	419415	109
1	419416	107
1	419417	107
1	419418	107
1	419419	106
1	419420	106
1	419421	105
1	419422	103
1	419423	103
1	419424	103
1	419425	104
1	419426	104
1	419427	103
1	419428	103
1	419429	105
1	419430	105
1	419431	103
1	419432	103
1	419433	103
1	419434	102
1	419435	100
1	419436	100
1	419437	101
1	419438	102
1	419439	95
1	419440	95
1	419441	95
1	419442	95
1	419443	93
1	419444	93
1	419445	92
1	419446	94
1	419447	96
1	419448	96
1	419449	96
1	419450	94
1	419451	97
1	419452	97
1	419453	96
1	419454	96
1	419455	98
1	419456	98
1	419457	97
1	419458	96
1	419459	96
1	419460	97
1	419461	96
1	419462	99
1	419463	101
1	419464	100
1	419465	98
1	419466	96
1	419467	96
1	419468	96
1	419469	96
1	419470	94
1	419471	97
1	419472	98
1	419473	99
1	419474	99
1	419475	99
1	419476	101
1	419477	104
1	419478	104
1	419479	102
1	419480	100
1	419481	103
1	419482	103
1	419483	103
1	419484	104
1	419485	104
1	419486	104
1	419487	105
1	419488	103
1	419489	103
1	419490	103
1	419491	107
1	419492	105
1	419493	103
1	419494	103
1	419495	104
1	419496	103
1	419497	104
1	419498	105
1	419499	104
1	419500	104
1	419501	104
1	419502	102
1	419503	102
1	419504	102
1	419505	101
1	419506	99
1	419507	98
1	419508	99
1	419509	99
1	419510	99
1	419511	99
1	419512	100
1	419513	100
1	419514	99
1	419515	99
1	419516	100
1	419517	100
1	419518	101
1	419519	101
1	419520	102
1	419521	103
1	419522	104
1	419523	105
1	419524	107
1	419525	106
1	419526	107
1	419527	106
1	419528	107
1	419529	105
1	419530	105
1	419531	101
1	419532	101
1	419533	101
1	419534	99
1	419535	99
1	419536	97
1	419537	96
1	419538	97
1	419539	94
1	419540	91
1	419541	90
1	419542	89
1	419543	91
1	419544	90
1	419545	91
1	419546	90
1	419547	88
1	419548	90
1	419549	90
1	419550	90
1	419551	89
1	419552	89
1	419553	91
1	419554	91
1	419555	90
1	419556	91
1	419557	93
1	419558	94
1	419559	94
1	419560	94
1	419561	94
1	419562	94
1	419563	95
1	419564	96
1	419565	96
1	419566	94
1	419567	95
1	419568	95
1	419569	95
1	419570	96
1	419571	96
1	419572	96
1	419573	95
1	419574	93
1	419575	96
1	419576	96
1	419577	97
1	419578	97
1	419579	96
1	419580	95
1	419581	98
1	419582	99
1	419583	97
1	419584	95
1	419585	93
1	419586	96
1	419587	96
1	419588	95
1	419589	94
1	419590	94
1	419591	95
1	419592	96
1	419593	96
1	419594	95
1	419595	95
1	419596	95
1	419597	95
1	419598	95
1	419599	95
1	419600	94
1	419601	94
1	419602	96
1	419603	97
1	419604	96
1	419605	96
1	419606	94
1	419607	94
1	419608	93
1	419609	93
1	419610	93
1	419611	92
1	419612	93
1	419613	93
1	419614	93
1	419615	93
1	419616	93
1	419617	93
1	419618	93
1	419619	92
1	419620	92
1	419621	91
1	419622	88
1	419623	87
1	419624	85
1	419625	85
1	419626	86
1	419627	86
1	419628	83
1	419629	84
1	419630	83
1	419631	82
1	419632	82
1	419633	83
1	419634	85
1	419635	84
1	419636	82
1	419637	83
1	419638	84
1	419639	86
1	419640	86
1	419641	86
1	419642	85
1	419643	86
1	419644	86
1	419645	87
1	419646	86
1	419647	85
1	419648	82
1	419649	81
1	419650	80
1	419651	80
1	419652	80
1	419653	79
1	419654	79
1	419655	79
1	419656	80
1	419657	82
1	419658	81
1	419659	80
1	419660	80
1	419661	80
1	419662	80
1	419663	78
1	419664	78
1	419665	79
1	419666	79
1	419667	79
1	419668	79
1	419669	79
1	419670	79
1	419671	77
1	419672	76
1	419673	76
1	419674	78
1	419675	77
1	419676	78
1	419677	73
1	419678	73
1	419679	74
1	419680	75
1	419681	76
1	419682	76
1	419683	76
1	419684	75
1	419685	76
1	419686	75
1	419687	75
1	419688	75
1	419689	75
1	419690	75
1	419691	76
1	419692	74
1	419693	75
1	419694	75
1	419695	76
1	419696	76
1	419697	76
1	419698	74
1	419699	75
1	419700	76
1	419701	75
1	419702	78
1	419703	77
1	419704	76
1	419705	78
1	419706	79
1	419707	81
1	419708	82
1	419709	80
1	419710	80
1	419711	80
1	419712	81
1	419713	81
1	419714	82
1	419715	82
1	419716	82
1	419717	83
1	419718	84
1	419719	85
1	419720	85
1	419721	86
1	419722	85
1	419723	85
1	419724	87
1	419725	87
1	419726	88
1	419727	88
1	419728	90
1	419729	91
1	419730	92
1	419731	92
1	419732	89
1	419733	92
1	419734	93
1	419735	92
1	419736	92
1	419737	91
1	419738	91
1	419739	90
1	419740	90
1	419741	90
1	419742	92
1	419743	91
1	419744	97
1	419745	95
1	419746	95
1	419747	97
1	419748	97
1	419749	99
1	419750	101
1	419751	101
1	419752	100
1	419753	99
1	419754	101
1	419755	102
1	419756	102
1	419757	102
1	419758	103
1	419759	103
1	419760	105
1	419761	105
1	419762	108
1	419763	108
1	419764	108
1	419765	108
1	419766	108
1	419767	108
1	419768	108
1	419769	110
1	419770	110
1	419771	110
1	419772	110
1	419773	110
1	419774	110
1	419775	109
1	419776	109
1	419777	109
1	419778	108
1	419779	111
1	419780	108
1	419781	109
1	419782	109
1	419783	108
1	419784	109
1	419785	109
1	419786	111
1	419787	113
1	419788	113
1	419789	113
1	419790	112
1	419791	112
1	419792	109
1	419793	113
1	419794	112
1	419795	113
1	419796	113
1	419797	113
1	419798	116
1	419799	117
1	419800	117
1	419801	117
1	419802	120
1	419803	121
1	419804	124
1	419805	124
1	419806	124
1	419807	124
1	419808	122
1	419809	122
1	419810	122
1	419811	123
1	419812	124
1	419813	127
1	419814	128
1	419815	127
1	419816	125
1	419817	125
1	419818	125
1	419819	125
1	419820	125
1	419821	127
1	419822	129
1	419823	129
1	419824	125
1	419825	126
1	419826	128
1	419827	127
1	419828	126
1	419829	127
1	419830	127
1	419831	126
1	419832	125
1	419833	125
1	419834	127
1	419835	127
1	419836	127
1	419837	127
1	419838	128
1	419839	128
1	419840	128
1	419841	128
1	419842	126
1	419843	125
1	419844	124
1	419845	125
1	419846	125
1	419847	123
1	419848	123
1	419849	123
1	419850	122
1	419851	121
1	419852	121
1	419853	121
1	419854	121
1	419855	120
1	419856	119
1	419857	118
1	419858	117
1	419859	116
1	419860	114
1	419861	116
1	419862	114
1	419863	114
1	419864	114
1	419865	113
1	419866	113
1	419867	113
1	419868	110
1	419869	109
1	419870	108
1	419871	107
1	419872	106
1	419873	104
1	419874	105
1	419875	104
1	419876	103
1	419877	102
1	419878	102
1	419879	102
1	419880	102
1	419881	100
1	419882	100
1	419883	100
1	419884	99
1	419885	98
1	419886	96
1	419887	96
1	419888	88
1	419889	88
1	419890	87
1	419891	88
1	419892	88
1	419893	87
1	419894	86
1	419895	85
1	419896	85
1	419897	87
1	419898	84
1	419899	84
1	419900	83
1	419901	83
1	419902	83
1	419903	80
1	419904	81
1	419905	80
1	419906	81
1	419907	81
1	419908	80
1	419909	79
1	419910	78
1	419911	78
1	419912	78
1	419913	79
1	419914	80
1	419915	78
1	419916	80
1	419917	82
1	419918	83
1	419919	83
1	419920	83
1	419921	83
1	419922	83
1	419923	84
1	419924	84
1	419925	84
1	419926	85
1	419927	85
1	419928	85
1	419929	84
1	419930	83
1	419931	83
1	419932	83
1	419933	84
1	419934	84
1	419935	81
1	419936	80
1	419937	78
1	419938	78
1	419939	77
1	419940	77
1	419941	79
1	419942	79
1	419943	78
1	419944	78
1	419945	80
1	419946	79
1	419947	78
1	419948	78
1	419949	77
1	419950	76
1	419951	76
1	419952	75
1	419953	71
1	419954	71
1	419955	70
1	419956	70
1	419957	70
1	419958	69
1	419959	69
1	419960	69
1	419961	69
1	419962	69
1	419963	68
1	419964	67
1	419965	66
1	419966	66
1	419967	66
1	419968	70
1	419969	71
1	419970	71
1	419971	72
1	419972	70
1	419973	70
1	419974	69
1	419975	71
1	419976	71
1	419977	72
1	419978	71
1	419979	74
1	419980	71
1	419981	71
1	419982	72
1	419983	74
1	419984	74
1	419985	74
1	419986	73
1	419987	72
1	419988	71
1	419989	71
1	419990	73
1	419991	74
1	419992	74
1	419993	73
1	419994	76
1	419995	77
1	419996	76
1	419997	73
1	419998	73
1	419999	73
1	420000	74
1	420001	74
1	420002	74
1	420003	74
1	420004	73
1	420005	73
1	420006	73
1	420007	72
1	420008	73
1	420009	72
1	420010	73
1	420011	76
1	420012	78
1	420013	78
1	420014	78
1	420015	79
1	420016	79
1	420017	77
1	420018	77
1	420019	79
1	420020	78
1	420021	78
1	420022	78
1	420023	79
1	420024	80
1	420025	80
1	420026	80
1	420027	82
1	420028	80
1	420029	81
1	420030	81
1	420031	80
1	420032	80
1	420033	80
1	420034	78
1	420035	79
1	420036	78
1	420037	79
1	420038	79
1	420039	78
1	420040	77
1	420041	77
1	420042	76
1	420043	76
1	420044	75
1	420045	75
1	420046	78
1	420047	78
1	420048	77
1	420049	77
1	420050	77
1	420051	76
1	420052	74
1	420053	72
1	420054	75
1	420055	75
1	420056	75
1	420057	74
1	420058	74
1	420059	76
1	420060	76
1	420061	77
1	420062	77
1	420063	77
1	420064	78
1	420065	78
1	420066	78
1	420067	78
1	420068	78
1	420069	78
1	420070	78
1	420071	80
1	420072	81
1	420073	82
1	420074	82
1	420075	83
1	420076	83
1	420077	82
1	420078	82
1	420079	82
1	420080	82
1	420081	82
1	420082	83
1	420083	83
1	420084	81
1	420085	81
1	420086	80
1	420087	80
1	420088	80
1	420089	80
1	420090	80
1	420091	80
1	420092	81
1	420093	81
1	420094	82
1	420095	82
1	420096	80
1	420097	81
1	420098	82
1	420099	82
1	420100	82
1	420101	83
1	420102	83
1	420103	84
1	420104	83
1	420105	83
1	420106	83
1	420107	83
1	420108	85
1	420109	86
1	420110	86
1	420111	86
1	420112	87
1	420113	86
1	420114	87
1	420115	87
1	420116	87
1	420117	87
1	420118	87
1	420119	86
1	420120	83
1	420121	84
1	420122	84
1	420123	85
1	420124	84
1	420125	85
1	420126	86
1	420127	85
1	420128	86
1	420129	86
1	420130	85
1	420131	85
1	420132	85
1	420133	84
1	420134	88
1	420135	85
1	420136	86
1	420137	86
1	420138	86
1	420139	84
1	420140	83
1	420141	83
1	420142	83
1	420143	84
1	420144	84
1	420145	83
1	420146	83
1	420147	83
1	420148	81
1	420149	83
1	420150	84
1	420151	84
1	420152	87
1	420153	87
1	420154	87
1	420155	89
1	420156	91
1	420157	91
1	420158	92
1	420159	92
1	420160	92
1	420161	93
1	420162	94
1	420163	94
1	420164	94
1	420165	95
1	420166	96
1	420167	96
1	420168	98
1	420169	97
1	420170	95
1	420171	95
1	420172	98
1	420173	99
1	420174	98
1	420175	97
1	420176	97
1	420177	97
1	420178	97
1	420179	99
1	420180	97
1	420181	97
1	420182	97
1	420183	98
1	420184	98
1	420185	99
1	420186	98
1	420187	98
1	420188	98
1	420189	96
1	420190	97
1	420191	97
1	420192	102
1	420193	103
1	420194	105
1	420195	105
1	420196	105
1	420197	104
1	420198	104
1	420199	105
1	420200	105
1	420201	105
1	420202	105
1	420203	105
1	420204	105
1	420205	102
1	420206	103
1	420207	98
1	420208	103
1	420209	103
1	420210	104
1	420211	104
1	420212	103
1	420213	106
1	420214	105
1	420215	105
1	420216	106
1	420217	104
1	420218	104
1	420219	104
1	420220	104
1	420221	104
1	420222	104
1	420223	102
1	420224	101
1	420225	100
1	420226	99
1	420227	99
1	420228	99
1	420229	100
1	420230	100
1	420231	101
1	420232	101
1	420233	100
1	420234	100
1	420235	100
1	420236	99
1	420237	100
1	420238	104
1	420239	106
1	420240	106
1	420241	104
1	420242	104
1	420243	103
1	420244	102
1	420245	97
1	420246	98
1	420247	98
1	420248	97
1	420249	97
1	420250	98
1	420251	98
1	420252	98
1	420253	99
1	420254	98
1	420255	97
1	420256	97
1	420257	95
1	420258	95
1	420259	94
1	420260	94
1	420261	94
1	420262	94
1	420263	94
1	420264	96
1	420265	97
1	420266	96
1	420267	97
1	420268	97
1	420269	95
1	420270	95
1	420271	95
1	420272	94
1	420273	93
1	420274	94
1	420275	93
1	420276	93
1	420277	93
1	420278	93
1	420279	94
1	420280	95
1	420281	94
1	420282	95
1	420283	95
1	420284	95
1	420285	94
1	420286	92
1	420287	92
1	420288	92
1	420289	92
1	420290	91
1	420291	92
1	420292	94
1	420293	94
1	420294	93
1	420295	93
1	420296	91
1	420297	91
1	420298	90
1	420299	88
1	420300	89
1	420301	88
1	420302	88
1	420303	86
1	420304	85
1	420305	85
1	420306	83
1	420307	83
1	420308	85
1	420309	85
1	420310	86
1	420311	87
1	420312	85
1	420313	84
1	420314	84
1	420315	82
1	420316	82
1	420317	84
1	420318	85
1	420319	85
1	420320	86
1	420321	87
1	420322	89
1	420323	88
1	420324	85
1	420325	83
1	420326	82
1	420327	84
1	420328	84
1	420329	84
1	420330	85
1	420331	84
1	420332	84
1	420333	84
1	420334	84
1	420335	83
1	420336	81
1	420337	84
1	420338	82
1	420339	81
1	420340	82
1	420341	81
1	420342	81
1	420343	79
1	420344	80
1	420345	78
1	420346	78
1	420347	81
1	420348	81
1	420349	83
1	420350	82
1	420351	81
1	420352	82
1	420353	82
1	420354	82
1	420355	80
1	420356	80
1	420357	75
1	420358	75
1	420359	74
1	420360	74
1	420361	74
1	420362	75
1	420363	75
1	420364	75
1	420365	78
1	420366	78
1	420367	78
1	420368	78
1	420369	78
1	420370	78
1	420371	78
1	420372	78
1	420373	78
1	420374	78
1	420375	79
1	420376	79
1	420377	79
1	420378	82
1	420379	81
1	420380	80
1	420381	81
1	420382	81
1	420383	81
1	420384	81
1	420385	81
1	420386	83
1	420387	82
1	420388	81
1	420389	81
1	420390	79
1	420391	80
1	420392	81
1	420393	80
1	420394	83
1	420395	82
1	420396	82
1	420397	80
1	420398	81
1	420399	82
1	420400	78
1	420401	77
1	420402	78
1	420403	79
1	420404	80
1	420405	80
1	420406	81
1	420407	80
1	420408	80
1	420409	80
1	420410	80
1	420411	80
1	420412	79
1	420413	79
1	420414	79
1	420415	79
1	420416	78
1	420417	80
1	420418	78
1	420419	78
1	420420	78
1	420421	78
1	420422	78
1	420423	79
1	420424	79
1	420425	78
1	420426	78
1	420427	76
1	420428	78
1	420429	78
1	420430	77
1	420431	75
1	420432	75
1	420433	75
1	420434	76
1	420435	76
1	420436	76
1	420437	77
1	420438	77
1	420439	78
1	420440	78
1	420441	77
1	420442	75
1	420443	74
1	420444	71
1	420445	71
1	420446	71
1	420447	72
1	420448	72
1	420449	71
1	420450	71
1	420451	71
1	420452	73
1	420453	76
1	420454	75
1	420455	75
1	420456	75
1	420457	75
1	420458	75
1	420459	73
1	420460	73
1	420461	72
1	420462	71
1	420463	71
1	420464	69
1	420465	70
1	420466	69
1	420467	69
1	420468	68
1	420469	68
1	420470	68
1	420471	69
1	420472	69
1	420473	69
1	420474	69
1	420475	70
1	420476	69
1	420477	69
1	420478	66
1	420479	66
1	420480	65
1	420481	65
1	420482	64
1	420483	64
1	420484	61
1	420485	60
1	420486	59
1	420487	62
1	420488	62
1	420489	63
1	420490	65
1	420491	66
1	420492	65
1	420493	66
1	420494	66
1	420495	67
1	420496	69
1	420497	68
1	420498	67
1	420499	65
1	420500	64
1	420501	64
1	420502	64
1	420503	65
1	420504	65
1	420505	65
1	420506	65
1	420507	65
1	420508	66
1	420509	66
1	420510	66
1	420511	67
1	420512	67
1	420513	66
1	420514	66
1	420515	67
1	420516	68
1	420517	69
1	420518	68
1	420519	69
1	420520	70
1	420521	68
1	420522	68
1	420523	68
1	420524	69
1	420525	68
1	420526	71
1	420527	71
1	420528	71
1	420529	72
1	420530	73
1	420531	73
1	420532	74
1	420533	73
1	420534	74
1	420535	74
1	420536	75
1	420537	73
1	420538	72
1	420539	72
1	420540	72
1	420541	73
1	420542	71
1	420543	71
1	420544	71
1	420545	69
1	420546	69
1	420547	69
1	420548	69
1	420549	68
1	420550	68
1	420551	69
1	420552	69
1	420553	69
1	420554	70
1	420555	70
1	420556	72
1	420557	72
1	420558	72
1	420559	72
1	420560	71
1	420561	72
1	420562	73
1	420563	73
1	420564	74
1	420565	75
1	420566	75
1	420567	75
1	420568	74
1	420569	74
1	420570	73
1	420571	73
1	420572	73
1	420573	73
1	420574	74
1	420575	74
1	420576	74
1	420577	74
1	420578	77
1	420579	77
1	420580	79
1	420581	80
1	420582	80
1	420583	79
1	420584	80
1	420585	79
1	420586	80
1	420587	79
1	420588	79
1	420589	78
1	420590	78
1	420591	78
1	420592	79
1	420593	79
1	420594	78
1	420595	80
1	420596	81
1	420597	85
1	420598	85
1	420599	86
1	420600	85
1	420601	87
1	420602	88
1	420603	87
1	420604	84
1	420605	84
1	420606	84
1	420607	86
1	420608	86
1	420609	87
1	420610	86
1	420611	86
1	420612	86
1	420613	86
1	420614	86
1	420615	86
1	420616	86
1	420617	86
1	420618	87
1	420619	87
1	420620	85
1	420621	87
1	420622	86
1	420623	86
1	420624	86
1	420625	87
1	420626	86
1	420627	84
1	420628	84
1	420629	82
1	420630	82
1	420631	80
1	420632	79
1	420633	79
1	420634	79
1	420635	79
1	420636	79
1	420637	79
1	420638	80
1	420639	82
1	420640	82
1	420641	80
1	420642	79
1	420643	75
1	420644	74
1	420645	74
1	420646	73
1	420647	74
1	420648	74
1	420649	74
1	420650	75
1	420651	77
1	420652	77
1	420653	78
1	420654	78
1	420655	81
1	420656	82
1	420657	83
1	420658	83
1	420659	85
1	420660	85
1	420661	86
1	420662	88
1	420663	88
1	420664	87
1	420665	85
1	420666	89
1	420667	88
1	420668	89
1	420669	88
1	420670	87
1	420671	87
1	420672	87
1	420673	86
1	420674	88
1	420675	91
1	420676	92
1	420677	91
1	420678	91
1	420679	94
1	420680	95
1	420681	95
1	420682	95
1	420683	95
1	420684	96
1	420685	95
1	420686	95
1	420687	93
1	420688	93
1	420689	93
1	420690	93
1	420691	94
1	420692	93
1	420693	93
1	420694	93
1	420695	94
1	420696	94
1	420697	94
1	420698	94
1	420699	94
1	420700	94
1	420701	95
1	420702	93
1	420703	93
1	420704	91
1	420705	92
1	420706	93
1	420707	91
1	420708	91
1	420709	92
1	420710	92
1	420711	92
1	420712	93
1	420713	90
1	420714	90
1	420715	89
1	420716	87
1	420717	90
1	420718	91
1	420719	91
1	420720	91
1	420721	91
1	420722	94
1	420723	94
1	420724	94
1	420725	93
1	420726	94
1	420727	95
1	420728	94
1	420729	95
1	420730	95
1	420731	94
1	420732	93
1	420733	93
1	420734	94
1	420735	92
1	420736	93
1	420737	93
1	420738	94
1	420739	94
1	420740	95
1	420741	96
1	420742	96
1	420743	96
1	420744	96
1	420745	98
1	420746	96
1	420747	95
1	420748	89
1	420749	88
1	420750	88
1	420751	88
1	420752	88
1	420753	86
1	420754	85
1	420755	82
1	420756	81
1	420757	81
1	420758	78
1	420759	78
1	420760	78
1	420761	77
1	420762	76
1	420763	78
1	420764	78
1	420765	80
1	420766	81
1	420767	78
1	420768	79
1	420769	78
1	420770	78
1	420771	79
1	420772	81
1	420773	83
1	420774	83
1	420775	83
1	420776	84
1	420777	84
1	420778	83
1	420779	86
1	420780	87
1	420781	87
1	420782	87
1	420783	86
1	420784	85
1	420785	86
1	420786	87
1	420787	87
1	420788	87
1	420789	86
1	420790	84
1	420791	81
1	420792	81
1	420793	82
1	420794	82
1	420795	82
1	420796	82
1	420797	84
1	420798	84
1	420799	84
1	420800	82
1	420801	83
1	420802	82
1	420803	82
1	420804	81
1	420805	81
1	420806	82
1	420807	81
1	420808	80
1	420809	80
1	420810	82
1	420811	84
1	420812	83
1	420813	85
1	420814	85
1	420815	84
1	420816	86
1	420817	87
1	420818	87
1	420819	88
1	420820	91
1	420821	91
1	420822	91
1	420823	92
1	420824	92
1	420825	92
1	420826	93
1	420827	93
1	420828	93
1	420829	95
1	420830	91
1	420831	92
1	420832	92
1	420833	95
1	420834	96
1	420835	96
1	420836	97
1	420837	97
1	420838	97
1	420839	97
1	420840	98
1	420841	98
1	420842	97
1	420843	97
1	420844	100
1	420845	99
1	420846	99
1	420847	98
1	420848	99
1	420849	99
1	420850	99
1	420851	99
1	420852	98
1	420853	98
1	420854	98
1	420855	99
1	420856	98
1	420857	98
1	420858	99
1	420859	99
1	420860	98
1	420861	100
1	420862	100
1	420863	101
1	420864	104
1	420865	104
1	420866	103
1	420867	103
1	420868	103
1	420869	101
1	420870	100
1	420871	100
1	420872	100
1	420873	103
1	420874	104
1	420875	103
1	420876	104
1	420877	103
1	420878	102
1	420879	103
1	420880	100
1	420881	100
1	420882	100
1	420883	101
1	420884	101
1	420885	98
1	420886	98
1	420887	98
1	420888	98
1	420889	97
1	420890	97
1	420891	97
1	420892	96
1	420893	96
1	420894	93
1	420895	95
1	420896	95
1	420897	95
1	420898	93
1	420899	92
1	420900	92
1	420901	93
1	420902	91
1	420903	90
1	420904	90
1	420905	90
1	420906	90
1	420907	90
1	420908	91
1	420909	91
1	420910	91
1	420911	90
1	420912	91
1	420913	90
1	420914	90
1	420915	90
1	420916	91
1	420917	90
1	420918	92
1	420919	92
1	420920	93
1	420921	93
1	420922	91
1	420923	92
1	420924	90
1	420925	89
1	420926	88
1	420927	88
1	420928	88
1	420929	91
1	420930	90
1	420931	89
1	420932	90
1	420933	88
1	420934	88
1	420935	87
1	420936	86
1	420937	86
1	420938	86
1	420939	85
1	420940	87
1	420941	87
1	420942	90
1	420943	89
1	420944	88
1	420945	88
1	420946	86
1	420947	86
1	420948	87
1	420949	88
1	420950	89
1	420951	90
1	420952	90
1	420953	91
1	420954	92
1	420955	93
1	420956	94
1	420957	97
1	420958	97
1	420959	97
1	420960	97
1	420961	96
1	420962	96
1	420963	97
1	420964	97
1	420965	95
1	420966	95
1	420967	93
1	420968	89
1	420969	90
1	420970	90
1	420971	91
1	420972	92
1	420973	94
1	420974	97
1	420975	97
1	420976	97
1	420977	95
1	420978	97
1	420979	97
1	420980	96
1	420981	96
1	420982	96
1	420983	96
1	420984	95
1	420985	95
1	420986	94
1	420987	93
1	420988	93
1	420989	92
1	420990	92
1	420991	91
1	420992	91
1	420993	91
1	420994	91
1	420995	95
1	420996	95
1	420997	93
1	420998	92
1	420999	92
1	421000	92
1	421001	92
1	421002	92
1	421003	92
1	421004	93
1	421005	91
1	421006	92
1	421007	92
1	421008	91
1	421009	90
1	421010	89
1	421011	90
1	421012	90
1	421013	90
1	421014	90
1	421015	89
1	421016	91
1	421017	92
1	421018	94
1	421019	92
1	421020	91
1	421021	91
1	421022	91
1	421023	91
1	421024	90
1	421025	90
1	421026	89
1	421027	88
1	421028	87
1	421029	87
1	421030	88
1	421031	89
1	421032	89
1	421033	88
1	421034	90
1	421035	91
1	421036	92
1	421037	94
1	421038	97
1	421039	98
1	421040	98
1	421041	97
1	421042	96
1	421043	96
1	421044	97
1	421045	97
1	421046	95
1	421047	96
1	421048	96
1	421049	97
1	421050	97
1	421051	98
1	421052	97
1	421053	97
1	421054	98
1	421055	97
1	421056	95
1	421057	95
1	421058	93
1	421059	91
1	421060	91
1	421061	91
1	421062	91
1	421063	91
1	421064	91
1	421065	90
1	421066	89
1	421067	90
1	421068	89
1	421069	89
1	421070	88
1	421071	88
1	421072	88
1	421073	86
1	421074	87
1	421075	87
1	421076	88
1	421077	88
1	421078	86
1	421079	86
1	421080	86
1	421081	86
1	421082	86
1	421083	85
1	421084	85
1	421085	86
1	421086	86
1	421087	86
1	421088	87
1	421089	89
1	421090	89
1	421091	88
1	421092	89
1	421093	87
1	421094	90
1	421095	89
1	421096	89
1	421097	89
1	421098	90
1	421099	89
1	421100	88
1	421101	87
1	421102	87
1	421103	87
1	421104	86
1	421105	87
1	421106	87
1	421107	86
1	421108	84
1	421109	84
1	421110	87
1	421111	87
1	421112	87
1	421113	87
1	421114	87
1	421115	85
1	421116	85
1	421117	85
1	421118	85
1	421119	85
1	421120	83
1	421121	83
1	421122	80
1	421123	79
1	421124	77
1	421125	76
1	421126	76
1	421127	76
1	421128	74
1	421129	75
1	421130	75
1	421131	74
1	421132	74
1	421133	74
1	421134	74
1	421135	74
1	421136	73
1	421137	73
1	421138	73
1	421139	73
1	421140	72
1	421141	72
1	421142	72
1	421143	72
1	421144	72
1	421145	72
1	421146	74
1	421147	74
1	421148	74
1	421149	77
1	421150	77
1	421151	77
1	421152	78
1	421153	78
1	421154	78
1	421155	75
1	421156	73
1	421157	72
1	421158	72
1	421159	72
1	421160	72
1	421161	72
1	421162	71
1	421163	72
1	421164	73
1	421165	73
1	421166	72
1	421167	71
1	421168	74
1	421169	71
1	421170	71
1	421171	73
1	421172	74
1	421173	74
1	421174	73
1	421175	74
1	421176	74
1	421177	74
1	421178	75
1	421179	75
1	421180	73
1	421181	72
1	421182	71
1	421183	71
1	421184	71
1	421185	69
1	421186	67
1	421187	67
1	421188	66
1	421189	67
1	421190	66
1	421191	66
1	421192	66
1	421193	66
1	421194	66
1	421195	66
1	421196	66
1	421197	66
1	421198	66
1	421199	66
1	421200	66
1	421201	66
1	421202	66
1	421203	66
1	421204	64
1	421205	63
1	421206	63
1	421207	61
1	421208	61
1	421209	61
1	421210	61
1	421211	60
1	421212	56
1	421213	56
1	421214	56
1	421215	56
1	421216	56
1	421217	55
1	421218	54
1	421219	55
1	421220	55
1	421221	54
1	421222	54
1	421223	53
1	421224	53
1	421225	52
1	421226	52
1	421227	54
1	421228	54
1	421229	54
1	421230	55
1	421231	55
1	421232	55
1	421233	55
1	421234	55
1	421235	57
1	421236	56
1	421237	56
1	421238	55
1	421239	56
1	421240	58
1	421241	59
1	421242	59
1	421243	60
1	421244	61
1	421245	60
1	421246	62
1	421247	61
1	421248	61
1	421249	62
1	421250	62
1	421251	64
1	421252	63
1	421253	64
1	421254	64
1	421255	64
1	421256	64
1	421257	64
1	421258	68
1	421259	69
1	421260	69
1	421261	69
1	421262	69
1	421263	69
1	421264	69
1	421265	70
1	421266	70
1	421267	70
1	421268	69
1	421269	70
1	421270	71
1	421271	72
1	421272	73
1	421273	73
1	421274	74
1	421275	75
1	421276	75
1	421277	75
1	421278	75
1	421279	76
1	421280	75
1	421281	75
1	421282	76
1	421283	77
1	421284	77
1	421285	78
1	421286	78
1	421287	79
1	421288	77
1	421289	80
1	421290	80
1	421291	80
1	421292	80
1	421293	80
1	421294	80
1	421295	80
1	421296	79
1	421297	80
1	421298	80
1	421299	80
1	421300	80
1	421301	79
1	421302	79
1	421303	79
1	421304	80
1	421305	81
1	421306	81
1	421307	82
1	421308	86
1	421309	87
1	421310	85
1	421311	85
1	421312	87
1	421313	87
1	421314	87
1	421315	86
1	421316	87
1	421317	87
1	421318	85
1	421319	85
1	421320	83
1	421321	83
1	421322	83
1	421323	82
1	421324	81
1	421325	83
1	421326	82
1	421327	82
1	421328	82
1	421329	82
1	421330	81
1	421331	84
1	421332	83
1	421333	86
1	421334	86
1	421335	86
1	421336	90
1	421337	89
1	421338	89
1	421339	86
1	421340	84
1	421341	83
1	421342	83
1	421343	83
1	421344	83
1	421345	83
1	421346	83
1	421347	82
1	421348	82
1	421349	79
1	421350	79
1	421351	79
1	421352	79
1	421353	78
1	421354	78
1	421355	79
1	421356	80
1	421357	80
1	421358	81
1	421359	80
1	421360	80
1	421361	82
1	421362	82
1	421363	83
1	421364	82
1	421365	84
1	421366	86
1	421367	87
1	421368	89
1	421369	90
1	421370	89
1	421371	89
1	421372	89
1	421373	94
1	421374	95
1	421375	96
1	421376	96
1	421377	95
1	421378	94
1	421379	94
1	421380	96
1	421381	95
1	421382	93
1	421383	93
1	421384	93
1	421385	95
1	421386	94
1	421387	94
1	421388	92
1	421389	92
1	421390	91
1	421391	89
1	421392	87
1	421393	86
1	421394	86
1	421395	87
1	421396	87
1	421397	86
1	421398	86
1	421399	86
1	421400	86
1	421401	86
1	421402	86
1	421403	86
1	421404	86
1	421405	86
1	421406	87
1	421407	86
1	421408	85
1	421409	83
1	421410	83
1	421411	83
1	421412	84
1	421413	84
1	421414	83
1	421415	81
1	421416	80
1	421417	81
1	421418	83
1	421419	83
1	421420	81
1	421421	83
1	421422	83
1	421423	83
1	421424	86
1	421425	85
1	421426	84
1	421427	84
1	421428	83
1	421429	83
1	421430	84
1	421431	85
1	421432	84
1	421433	84
1	421434	84
1	421435	84
1	421436	85
1	421437	85
1	421438	84
1	421439	85
1	421440	82
1	421441	82
1	421442	82
1	421443	82
1	421444	82
1	421445	82
1	421446	81
1	421447	81
1	421448	78
1	421449	78
1	421450	80
1	421451	79
1	421452	79
1	421453	79
1	421454	79
1	421455	77
1	421456	77
1	421457	79
1	421458	79
1	421459	80
1	421460	79
1	421461	79
1	421462	79
1	421463	80
1	421464	82
1	421465	84
1	421466	87
1	421467	87
1	421468	86
1	421469	86
1	421470	86
1	421471	86
1	421472	87
1	421473	90
1	421474	88
1	421475	87
1	421476	87
1	421477	87
1	421478	87
1	421479	87
1	421480	84
1	421481	86
1	421482	83
1	421483	84
1	421484	84
1	421485	86
1	421486	87
1	421487	85
1	421488	85
1	421489	85
1	421490	85
1	421491	86
1	421492	85
1	421493	85
1	421494	85
1	421495	85
1	421496	89
1	421497	90
1	421498	90
1	421499	92
1	421500	92
1	421501	92
1	421502	90
1	421503	91
1	421504	89
1	421505	91
1	421506	91
1	421507	91
1	421508	91
1	421509	92
1	421510	92
1	421511	92
1	421512	92
1	421513	92
1	421514	90
1	421515	89
1	421516	88
1	421517	87
1	421518	88
1	421519	88
1	421520	87
1	421521	89
1	421522	89
1	421523	91
1	421524	89
1	421525	88
1	421526	88
1	421527	88
1	421528	88
1	421529	90
1	421530	90
1	421531	88
1	421532	88
1	421533	88
1	421534	88
1	421535	88
1	421536	87
1	421537	87
1	421538	86
1	421539	84
1	421540	84
1	421541	84
1	421542	84
1	421543	84
1	421544	84
1	421545	85
1	421546	86
1	421547	86
1	421548	88
1	421549	88
1	421550	86
1	421551	86
1	421552	87
1	421553	88
1	421554	90
1	421555	91
1	421556	91
1	421557	89
1	421558	89
1	421559	89
1	421560	88
1	421561	87
1	421562	87
1	421563	87
1	421564	87
1	421565	88
1	421566	87
1	421567	88
1	421568	90
1	421569	91
1	421570	92
1	421571	92
1	421572	91
1	421573	90
1	421574	87
1	421575	83
1	421576	83
1	421577	81
1	421578	82
1	421579	81
1	421580	82
1	421581	82
1	421582	81
1	421583	81
1	421584	81
1	421585	81
1	421586	83
1	421587	83
1	421588	83
1	421589	82
1	421590	81
1	421591	80
1	421592	80
1	421593	80
1	421594	80
1	421595	78
1	421596	79
1	421597	80
1	421598	80
1	421599	82
1	421600	83
1	421601	82
1	421602	80
1	421603	82
1	421604	82
1	421605	82
1	421606	84
1	421607	84
1	421608	85
1	421609	85
1	421610	83
1	421611	83
1	421612	83
1	421613	84
1	421614	82
1	421615	80
1	421616	79
1	421617	78
1	421618	77
1	421619	77
1	421620	79
1	421621	79
1	421622	78
1	421623	80
1	421624	78
1	421625	76
1	421626	76
1	421627	75
1	421628	76
1	421629	83
1	421630	83
1	421631	83
1	421632	82
1	421633	82
1	421634	81
1	421635	82
1	421636	80
1	421637	79
1	421638	79
1	421639	79
1	421640	79
1	421641	79
1	421642	78
1	421643	79
1	421644	79
1	421645	80
1	421646	80
1	421647	78
1	421648	77
1	421649	78
1	421650	76
1	421651	76
1	421652	76
1	421653	76
1	421654	75
1	421655	77
1	421656	78
1	421657	81
1	421658	80
1	421659	78
1	421660	75
1	421661	75
1	421662	76
1	421663	76
1	421664	76
1	421665	76
1	421666	77
1	421667	77
1	421668	76
1	421669	74
1	421670	77
1	421671	78
1	421672	74
1	421673	74
1	421674	75
1	421675	76
1	421676	76
1	421677	76
1	421678	76
1	421679	79
1	421680	78
1	421681	79
1	421682	79
1	421683	79
1	421684	79
1	421685	79
1	421686	81
1	421687	83
1	421688	83
1	421689	86
1	421690	84
1	421691	84
1	421692	84
1	421693	82
1	421694	84
1	421695	84
1	421696	85
1	421697	85
1	421698	86
1	421699	84
1	421700	84
1	421701	85
1	421702	85
1	421703	86
1	421704	83
1	421705	85
1	421706	85
1	421707	86
1	421708	86
1	421709	86
1	421710	88
1	421711	88
1	421712	88
1	421713	91
1	421714	90
1	421715	90
1	421716	89
1	421717	86
1	421718	85
1	421719	83
1	421720	82
1	421721	82
1	421722	82
1	421723	82
1	421724	82
1	421725	80
1	421726	80
1	421727	82
1	421728	83
1	421729	82
1	421730	82
1	421731	81
1	421732	81
1	421733	81
1	421734	81
1	421735	80
1	421736	80
1	421737	81
1	421738	81
1	421739	81
1	421740	81
1	421741	83
1	421742	83
1	421743	83
1	421744	83
1	421745	83
1	421746	83
1	421747	83
1	421748	83
1	421749	83
1	421750	80
1	421751	79
1	421752	79
1	421753	79
1	421754	78
1	421755	76
1	421756	76
1	421757	76
1	421758	74
1	421759	73
1	421760	73
1	421761	73
1	421762	72
1	421763	72
1	421764	70
1	421765	70
1	421766	70
1	421767	70
1	421768	68
1	421769	68
1	421770	68
1	421771	68
1	421772	67
1	421773	68
1	421774	66
1	421775	66
1	421776	66
1	421777	67
1	421778	66
1	421779	66
1	421780	64
1	421781	64
1	421782	63
1	421783	62
1	421784	63
1	421785	63
1	421786	62
1	421787	63
1	421788	65
1	421789	65
1	421790	66
1	421791	66
1	421792	66
1	421793	66
1	421794	67
1	421795	67
1	421796	66
1	421797	66
1	421798	66
1	421799	66
1	421800	65
1	421801	66
1	421802	65
1	421803	65
1	421804	65
1	421805	65
1	421806	63
1	421807	62
1	421808	61
1	421809	61
1	421810	61
1	421811	62
1	421812	63
1	421813	62
1	421814	62
1	421815	63
1	421816	63
1	421817	63
1	421818	62
1	421819	62
1	421820	63
1	421821	62
1	421822	64
1	421823	63
1	421824	64
1	421825	64
1	421826	63
1	421827	63
1	421828	61
1	421829	61
1	421830	62
1	421831	62
1	421832	62
1	421833	61
1	421834	63
1	421835	62
1	421836	64
1	421837	61
1	421838	60
1	421839	59
1	421840	57
1	421841	58
1	421842	58
1	421843	61
1	421844	61
1	421845	61
1	421846	61
1	421847	60
1	421848	58
1	421849	57
1	421850	57
1	421851	56
1	421852	57
1	421853	57
1	421854	57
1	421855	56
1	421856	54
1	421857	54
1	421858	55
1	421859	55
1	421860	55
1	421861	58
1	421862	58
1	421863	57
1	421864	55
1	421865	55
1	421866	57
1	421867	57
1	421868	57
1	421869	59
1	421870	58
1	421871	59
1	421872	59
1	421873	59
1	421874	58
1	421875	59
1	421876	61
1	421877	61
1	421878	60
1	421879	60
1	421880	60
1	421881	62
1	421882	61
1	421883	61
1	421884	61
1	421885	63
1	421886	63
1	421887	64
1	421888	63
1	421889	64
1	421890	67
1	421891	71
1	421892	72
1	421893	75
1	421894	76
1	421895	76
1	421896	78
1	421897	78
1	421898	77
1	421899	78
1	421900	81
1	421901	81
1	421902	84
1	421903	84
1	421904	84
1	421905	84
1	421906	85
1	421907	86
1	421908	86
1	421909	85
1	421910	85
1	421911	85
1	421912	87
1	421913	87
1	421914	88
1	421915	89
1	421916	88
1	421917	91
1	421918	87
1	421919	87
1	421920	87
1	421921	88
1	421922	89
1	421923	89
1	421924	89
1	421925	90
1	421926	90
1	421927	90
1	421928	89
1	421929	89
1	421930	88
1	421931	88
1	421932	88
1	421933	87
1	421934	88
1	421935	88
1	421936	88
1	421937	89
1	421938	90
1	421939	88
1	421940	89
1	421941	88
1	421942	87
1	421943	87
1	421944	88
1	421945	88
1	421946	88
1	421947	88
1	421948	88
1	421949	88
1	421950	89
1	421951	91
1	421952	91
1	421953	93
1	421954	93
1	421955	94
1	421956	95
1	421957	95
1	421958	96
1	421959	96
1	421960	95
1	421961	94
1	421962	94
1	421963	98
1	421964	97
1	421965	97
1	421966	98
1	421967	98
1	421968	100
1	421969	100
1	421970	100
1	421971	99
1	421972	99
1	421973	95
1	421974	95
1	421975	95
1	421976	94
1	421977	94
1	421978	95
1	421979	95
1	421980	96
1	421981	98
1	421982	97
1	421983	97
1	421984	97
1	421985	95
1	421986	95
1	421987	95
1	421988	94
1	421989	94
1	421990	94
1	421991	93
1	421992	94
1	421993	94
1	421994	94
1	421995	95
1	421996	94
1	421997	94
1	421998	94
1	421999	96
1	422000	96
1	422001	96
1	422002	97
1	422003	97
1	422004	98
1	422005	98
1	422006	98
1	422007	98
1	422008	99
1	422009	99
1	422010	102
1	422011	105
1	422012	102
1	422013	106
1	422014	106
1	422015	107
1	422016	108
1	422017	109
1	422018	109
1	422019	111
1	422020	109
1	422021	110
1	422022	111
1	422023	111
1	422024	113
1	422025	114
1	422026	112
1	422027	110
1	422028	110
1	422029	111
1	422030	114
1	422031	113
1	422032	111
1	422033	112
1	422034	113
1	422035	112
1	422036	110
1	422037	110
1	422038	110
1	422039	110
1	422040	110
1	422041	109
1	422042	105
1	422043	104
1	422044	101
1	422045	103
1	422046	104
1	422047	102
1	422048	100
1	422049	101
1	422050	106
1	422051	105
1	422052	105
1	422053	105
1	422054	106
1	422055	107
1	422056	105
1	422057	107
1	422058	108
1	422059	108
1	422060	107
1	422061	107
1	422062	108
1	422063	108
1	422064	109
1	422065	108
1	422066	107
1	422067	107
1	422068	105
1	422069	106
1	422070	108
1	422071	108
1	422072	107
1	422073	107
1	422074	107
1	422075	107
1	422076	108
1	422077	108
1	422078	108
1	422079	108
1	422080	108
1	422081	108
1	422082	108
1	422083	108
1	422084	108
1	422085	109
1	422086	110
1	422087	109
1	422088	108
1	422089	106
1	422090	106
1	422091	108
1	422092	108
1	422093	110
1	422094	110
1	422095	109
1	422096	111
1	422097	111
1	422098	109
1	422099	109
1	422100	110
1	422101	110
1	422102	108
1	422103	109
1	422104	106
1	422105	106
1	422106	106
1	422107	105
1	422108	105
1	422109	104
1	422110	104
1	422111	104
1	422112	106
1	422113	106
1	422114	106
1	422115	106
1	422116	105
1	422117	103
1	422118	106
1	422119	103
1	422120	109
1	422121	108
1	422122	107
1	422123	108
1	422124	107
1	422125	109
1	422126	109
1	422127	109
1	422128	109
1	422129	106
1	422130	107
1	422131	107
1	422132	107
1	422133	105
1	422134	106
1	422135	106
1	422136	107
1	422137	106
1	422138	105
1	422139	105
1	422140	106
1	422141	106
1	422142	102
1	422143	102
1	422144	102
1	422145	102
1	422146	104
1	422147	104
1	422148	104
1	422149	103
1	422150	104
1	422151	104
1	422152	104
1	422153	103
1	422154	103
1	422155	101
1	422156	102
1	422157	102
1	422158	105
1	422159	102
1	422160	100
1	422161	99
1	422162	98
1	422163	99
1	422164	98
1	422165	96
1	422166	94
1	422167	94
1	422168	96
1	422169	98
1	422170	98
1	422171	96
1	422172	97
1	422173	97
1	422174	98
1	422175	95
1	422176	93
1	422177	93
1	422178	95
1	422179	95
1	422180	94
1	422181	94
1	422182	94
1	422183	94
1	422184	94
1	422185	92
1	422186	91
1	422187	93
1	422188	92
1	422189	91
1	422190	91
1	422191	91
1	422192	91
1	422193	88
1	422194	88
1	422195	88
1	422196	87
1	422197	86
1	422198	85
1	422199	85
1	422200	84
1	422201	83
1	422202	83
1	422203	84
1	422204	85
1	422205	84
1	422206	84
1	422207	84
1	422208	81
1	422209	83
1	422210	83
1	422211	80
1	422212	80
1	422213	81
1	422214	84
1	422215	83
1	422216	82
1	422217	82
1	422218	82
1	422219	82
1	422220	81
1	422221	81
1	422222	83
1	422223	85
1	422224	85
1	422225	85
1	422226	86
1	422227	86
1	422228	87
1	422229	87
1	422230	89
1	422231	88
1	422232	88
1	422233	89
1	422234	88
1	422235	88
1	422236	88
1	422237	89
1	422238	92
1	422239	92
1	422240	92
1	422241	95
1	422242	95
1	422243	95
1	422244	99
1	422245	100
1	422246	100
1	422247	98
1	422248	98
1	422249	99
1	422250	99
1	422251	97
1	422252	94
1	422253	94
1	422254	93
1	422255	94
1	422256	93
1	422257	92
1	422258	92
1	422259	95
1	422260	95
1	422261	92
1	422262	91
1	422263	90
1	422264	91
1	422265	92
1	422266	91
1	422267	91
1	422268	92
1	422269	92
1	422270	93
1	422271	92
1	422272	93
1	422273	94
1	422274	94
1	422275	96
1	422276	95
1	422277	95
1	422278	95
1	422279	95
1	422280	94
1	422281	94
1	422282	93
1	422283	92
1	422284	94
1	422285	96
1	422286	96
1	422287	96
1	422288	96
1	422289	97
1	422290	97
1	422291	97
1	422292	97
1	422293	97
1	422294	96
1	422295	96
1	422296	97
1	422297	90
1	422298	92
1	422299	92
1	422300	93
1	422301	92
1	422302	92
1	422303	92
1	422304	95
1	422305	95
1	422306	95
1	422307	95
1	422308	95
1	422309	91
1	422310	91
1	422311	89
1	422312	89
1	422313	88
1	422314	87
1	422315	89
1	422316	91
1	422317	90
1	422318	90
1	422319	87
1	422320	86
1	422321	85
1	422322	85
1	422323	86
1	422324	88
1	422325	88
1	422326	89
1	422327	90
1	422328	91
1	422329	89
1	422330	88
1	422331	88
1	422332	89
1	422333	89
1	422334	89
1	422335	90
1	422336	90
1	422337	91
1	422338	89
1	422339	89
1	422340	92
1	422341	91
1	422342	91
1	422343	91
1	422344	93
1	422345	93
1	422346	93
1	422347	91
1	422348	91
1	422349	91
1	422350	91
1	422351	91
1	422352	91
1	422353	91
1	422354	92
1	422355	91
1	422356	93
1	422357	94
1	422358	94
1	422359	94
1	422360	93
1	422361	95
1	422362	96
1	422363	95
1	422364	95
1	422365	93
1	422366	93
1	422367	93
1	422368	93
1	422369	92
1	422370	92
1	422371	92
1	422372	92
1	422373	91
1	422374	90
1	422375	90
1	422376	90
1	422377	90
1	422378	91
1	422379	90
1	422380	92
1	422381	90
1	422382	92
1	422383	94
1	422384	94
1	422385	94
1	422386	93
1	422387	93
1	422388	92
1	422389	91
1	422390	92
1	422391	90
1	422392	86
1	422393	87
1	422394	87
1	422395	83
1	422396	81
1	422397	83
1	422398	83
1	422399	83
1	422400	81
1	422401	81
1	422402	85
1	422403	85
1	422404	86
1	422405	86
1	422406	88
1	422407	87
1	422408	88
1	422409	88
1	422410	86
1	422411	86
1	422412	86
1	422413	88
1	422414	87
1	422415	86
1	422416	86
1	422417	86
1	422418	86
1	422419	85
1	422420	84
1	422421	82
1	422422	82
1	422423	82
1	422424	81
1	422425	82
1	422426	82
1	422427	81
1	422428	82
1	422429	84
1	422430	85
1	422431	87
1	422432	86
1	422433	86
1	422434	86
1	422435	84
1	422436	82
1	422437	82
1	422438	81
1	422439	84
1	422440	83
1	422441	82
1	422442	83
1	422443	82
1	422444	84
1	422445	85
1	422446	85
1	422447	85
1	422448	86
1	422449	87
1	422450	88
1	422451	87
1	422452	89
1	422453	87
1	422454	87
1	422455	85
1	422456	88
1	422457	90
1	422458	90
1	422459	90
1	422460	91
1	422461	93
1	422462	90
1	422463	91
1	422464	91
1	422465	91
1	422466	90
1	422467	89
1	422468	86
1	422469	86
1	422470	86
1	422471	83
1	422472	83
1	422473	82
1	422474	83
1	422475	83
1	422476	83
1	422477	82
1	422478	81
1	422479	80
1	422480	78
1	422481	78
1	422482	78
1	422483	78
1	422484	79
1	422485	80
1	422486	80
1	422487	76
1	422488	75
1	422489	75
1	422490	75
1	422491	74
1	422492	74
1	422493	74
1	422494	75
1	422495	75
1	422496	75
1	422497	73
1	422498	72
1	422499	69
1	422500	69
1	422501	69
1	422502	69
1	422503	69
1	422504	69
1	422505	69
1	422506	72
1	422507	72
1	422508	71
1	422509	71
1	422510	71
1	422511	71
1	422512	72
1	422513	71
1	422514	71
1	422515	71
1	422516	71
1	422517	71
1	422518	71
1	422519	71
1	422520	73
1	422521	73
1	422522	74
1	422523	74
1	422524	73
1	422525	73
1	422526	73
1	422527	75
1	422528	73
1	422529	73
1	422530	73
1	422531	73
1	422532	74
1	422533	72
1	422534	72
1	422535	69
1	422536	69
1	422537	69
1	422538	69
1	422539	69
1	422540	69
1	422541	69
1	422542	69
1	422543	68
1	422544	68
1	422545	68
1	422546	68
1	422547	68
1	422548	68
1	422549	66
1	422550	65
1	422551	65
1	422552	66
1	422553	66
1	422554	67
1	422555	66
1	422556	67
1	422557	64
1	422558	64
1	422559	64
1	422560	65
1	422561	66
1	422562	66
1	422563	67
1	422564	68
1	422565	66
1	422566	66
1	422567	67
1	422568	67
1	422569	69
1	422570	69
1	422571	69
1	422572	67
1	422573	66
1	422574	66
1	422575	66
1	422576	65
1	422577	69
1	422578	69
1	422579	67
1	422580	65
1	422581	64
1	422582	63
1	422583	63
1	422584	63
1	422585	63
1	422586	63
1	422587	63
1	422588	63
1	422589	64
1	422590	63
1	422591	63
1	422592	63
1	422593	63
1	422594	64
1	422595	64
1	422596	65
1	422597	64
1	422598	65
1	422599	63
1	422600	65
1	422601	67
1	422602	67
1	422603	65
1	422604	65
1	422605	65
1	422606	65
1	422607	64
1	422608	63
1	422609	63
1	422610	63
1	422611	62
1	422612	62
1	422613	64
1	422614	63
1	422615	66
1	422616	66
1	422617	67
1	422618	66
1	422619	65
1	422620	66
1	422621	66
1	422622	66
1	422623	65
1	422624	65
1	422625	63
1	422626	66
1	422627	65
1	422628	65
1	422629	65
1	422630	65
1	422631	65
1	422632	65
1	422633	66
1	422634	66
1	422635	65
1	422636	64
1	422637	67
1	422638	67
1	422639	67
1	422640	67
1	422641	70
1	422642	70
1	422643	70
1	422644	70
1	422645	69
1	422646	67
1	422647	67
1	422648	67
1	422649	67
1	422650	67
1	422651	68
1	422652	69
1	422653	72
1	422654	73
1	422655	72
1	422656	74
1	422657	71
1	422658	71
1	422659	71
1	422660	71
1	422661	73
1	422662	74
1	422663	75
1	422664	77
1	422665	79
1	422666	79
1	422667	84
1	422668	85
1	422669	85
1	422670	86
1	422671	87
1	422672	90
1	422673	90
1	422674	89
1	422675	89
1	422676	88
1	422677	89
1	422678	87
1	422679	87
1	422680	84
1	422681	85
1	422682	85
1	422683	84
1	422684	84
1	422685	86
1	422686	86
1	422687	86
1	422688	85
1	422689	85
1	422690	83
1	422691	83
1	422692	82
1	422693	82
1	422694	82
1	422695	82
1	422696	83
1	422697	85
1	422698	85
1	422699	83
1	422700	83
1	422701	83
1	422702	83
1	422703	83
1	422704	83
1	422705	82
1	422706	83
1	422707	81
1	422708	82
1	422709	82
1	422710	85
1	422711	85
1	422712	83
1	422713	83
1	422714	81
1	422715	78
1	422716	80
1	422717	80
1	422718	79
1	422719	79
1	422720	78
1	422721	78
1	422722	79
1	422723	79
1	422724	77
1	422725	78
1	422726	78
1	422727	78
1	422728	77
1	422729	78
1	422730	79
1	422731	80
1	422732	81
1	422733	82
1	422734	82
1	422735	80
1	422736	80
1	422737	81
1	422738	80
1	422739	80
1	422740	81
1	422741	83
1	422742	82
1	422743	80
1	422744	78
1	422745	80
1	422746	81
1	422747	81
1	422748	81
1	422749	80
1	422750	81
1	422751	80
1	422752	80
1	422753	80
1	422754	80
1	422755	80
1	422756	79
1	422757	80
1	422758	80
1	422759	80
1	422760	80
1	422761	79
1	422762	80
1	422763	79
1	422764	80
1	422765	80
1	422766	80
1	422767	80
1	422768	80
1	422769	80
1	422770	80
1	422771	79
1	422772	80
1	422773	80
1	422774	80
1	422775	82
1	422776	82
1	422777	79
1	422778	77
1	422779	79
1	422780	79
1	422781	79
1	422782	81
1	422783	81
1	422784	81
1	422785	82
1	422786	82
1	422787	82
1	422788	79
1	422789	79
1	422790	79
1	422791	79
1	422792	77
1	422793	79
1	422794	80
1	422795	80
1	422796	81
1	422797	82
1	422798	82
1	422799	82
1	422800	81
1	422801	81
1	422802	81
1	422803	80
1	422804	78
1	422805	83
1	422806	83
1	422807	86
1	422808	86
1	422809	85
1	422810	86
1	422811	87
1	422812	86
1	422813	85
1	422814	84
1	422815	83
1	422816	84
1	422817	85
1	422818	85
1	422819	85
1	422820	85
1	422821	83
1	422822	84
1	422823	84
1	422824	84
1	422825	84
1	422826	84
1	422827	84
1	422828	84
1	422829	84
1	422830	84
1	422831	85
1	422832	86
1	422833	86
1	422834	86
1	422835	86
1	422836	86
1	422837	88
1	422838	88
1	422839	90
1	422840	90
1	422841	90
1	422842	90
1	422843	92
1	422844	92
1	422845	92
1	422846	92
1	422847	91
1	422848	93
1	422849	93
1	422850	93
1	422851	93
1	422852	95
1	422853	93
1	422854	94
1	422855	94
1	422856	92
1	422857	91
1	422858	95
1	422859	94
1	422860	95
1	422861	94
1	422862	95
1	422863	95
1	422864	95
1	422865	97
1	422866	97
1	422867	97
1	422868	97
1	422869	98
1	422870	101
1	422871	103
1	422872	100
1	422873	100
1	422874	102
1	422875	100
1	422876	101
1	422877	103
1	422878	103
1	422879	100
1	422880	98
1	422881	98
1	422882	98
1	422883	98
1	422884	98
1	422885	97
1	422886	97
1	422887	97
1	422888	97
1	422889	95
1	422890	95
1	422891	93
1	422892	91
1	422893	91
1	422894	91
1	422895	92
1	422896	91
1	422897	90
1	422898	88
1	422899	88
1	422900	87
1	422901	86
1	422902	85
1	422903	85
1	422904	85
1	422905	86
1	422906	86
1	422907	86
1	422908	84
1	422909	84
1	422910	86
1	422911	86
1	422912	86
1	422913	85
1	422914	85
1	422915	84
1	422916	83
1	422917	80
1	422918	80
1	422919	78
1	422920	78
1	422921	78
1	422922	78
1	422923	78
1	422924	79
1	422925	79
1	422926	78
1	422927	78
1	422928	78
1	422929	77
1	422930	77
1	422931	75
1	422932	76
1	422933	79
1	422934	79
1	422935	78
1	422936	77
1	422937	77
1	422938	78
1	422939	78
1	422940	77
1	422941	75
1	422942	73
1	422943	74
1	422944	74
1	422945	74
1	422946	73
1	422947	72
1	422948	71
1	422949	71
1	422950	73
1	422951	73
1	422952	73
1	422953	72
1	422954	71
1	422955	70
1	422956	69
1	422957	69
1	422958	69
1	422959	70
1	422960	69
1	422961	68
1	422962	68
1	422963	67
1	422964	67
1	422965	67
1	422966	66
1	422967	65
1	422968	64
1	422969	66
1	422970	67
1	422971	66
1	422972	64
1	422973	62
1	422974	63
1	422975	62
1	422976	60
1	422977	60
1	422978	59
1	422979	63
1	422980	63
1	422981	65
1	422982	67
1	422983	68
1	422984	69
1	422985	69
1	422986	69
1	422987	69
1	422988	69
1	422989	69
1	422990	69
1	422991	69
1	422992	69
1	422993	67
1	422994	69
1	422995	69
1	422996	69
1	422997	68
1	422998	70
1	422999	67
1	423000	71
1	423001	71
1	423002	71
1	423003	71
1	423004	71
1	423005	69
1	423006	69
1	423007	69
1	423008	70
1	423009	65
1	423010	65
1	423011	62
1	423012	62
1	423013	62
1	423014	62
1	423015	62
1	423016	60
1	423017	60
1	423018	60
1	423019	60
1	423020	62
1	423021	60
1	423022	60
1	423023	60
1	423024	61
1	423025	60
1	423026	60
1	423027	58
1	423028	57
1	423029	57
1	423030	57
1	423031	57
1	423032	56
1	423033	55
1	423034	55
1	423035	56
1	423036	58
1	423037	58
1	423038	59
1	423039	57
1	423040	58
1	423041	64
1	423042	64
1	423043	65
1	423044	67
1	423045	67
1	423046	66
1	423047	67
1	423048	68
1	423049	68
1	423050	68
1	423051	69
1	423052	68
1	423053	67
1	423054	67
1	423055	67
1	423056	66
1	423057	68
1	423058	68
1	423059	69
1	423060	69
1	423061	71
1	423062	73
1	423063	73
1	423064	73
1	423065	75
1	423066	76
1	423067	80
1	423068	80
1	423069	78
1	423070	79
1	423071	79
1	423072	80
1	423073	80
1	423074	79
1	423075	78
1	423076	76
1	423077	77
1	423078	77
1	423079	78
1	423080	77
1	423081	76
1	423082	73
1	423083	75
1	423084	74
1	423085	76
1	423086	76
1	423087	76
1	423088	77
1	423089	81
1	423090	81
1	423091	81
1	423092	83
1	423093	83
1	423094	84
1	423095	83
1	423096	82
1	423097	82
1	423098	83
1	423099	83
1	423100	83
1	423101	80
1	423102	80
1	423103	81
1	423104	82
1	423105	82
1	423106	83
1	423107	83
1	423108	83
1	423109	83
1	423110	84
1	423111	84
1	423112	84
1	423113	85
1	423114	88
1	423115	88
1	423116	87
1	423117	87
1	423118	87
1	423119	89
1	423120	87
1	423121	86
1	423122	87
1	423123	86
1	423124	87
1	423125	89
1	423126	90
1	423127	90
1	423128	90
1	423129	90
1	423130	85
1	423131	86
1	423132	87
1	423133	89
1	423134	88
1	423135	87
1	423136	87
1	423137	87
1	423138	86
1	423139	87
1	423140	87
1	423141	87
1	423142	88
1	423143	88
1	423144	88
1	423145	87
1	423146	87
1	423147	86
1	423148	86
1	423149	84
1	423150	83
1	423151	80
1	423152	82
1	423153	84
1	423154	83
1	423155	83
1	423156	85
1	423157	85
1	423158	89
1	423159	86
1	423160	87
1	423161	86
1	423162	84
1	423163	84
1	423164	84
1	423165	83
1	423166	85
1	423167	85
1	423168	85
1	423169	85
1	423170	84
1	423171	83
1	423172	85
1	423173	87
1	423174	85
1	423175	87
1	423176	87
1	423177	87
1	423178	89
1	423179	89
1	423180	90
1	423181	90
1	423182	90
1	423183	89
1	423184	88
1	423185	88
1	423186	89
1	423187	89
1	423188	90
1	423189	88
1	423190	88
1	423191	88
1	423192	87
1	423193	88
1	423194	87
1	423195	89
1	423196	89
1	423197	87
1	423198	86
1	423199	85
1	423200	85
1	423201	84
1	423202	83
1	423203	84
1	423204	85
1	423205	85
1	423206	85
1	423207	85
1	423208	86
1	423209	86
1	423210	85
1	423211	86
1	423212	85
1	423213	85
1	423214	85
1	423215	87
1	423216	87
1	423217	85
1	423218	82
1	423219	82
1	423220	81
1	423221	81
1	423222	79
1	423223	78
1	423224	78
1	423225	78
1	423226	78
1	423227	78
1	423228	78
1	423229	78
1	423230	78
1	423231	78
1	423232	79
1	423233	80
1	423234	80
1	423235	80
1	423236	78
1	423237	80
1	423238	80
1	423239	79
1	423240	78
1	423241	78
1	423242	78
1	423243	78
1	423244	78
1	423245	77
1	423246	76
1	423247	77
1	423248	77
1	423249	77
1	423250	77
1	423251	77
1	423252	75
1	423253	74
1	423254	72
1	423255	71
1	423256	72
1	423257	71
1	423258	71
1	423259	72
1	423260	72
1	423261	70
1	423262	72
1	423263	73
1	423264	72
1	423265	70
1	423266	70
1	423267	72
1	423268	72
1	423269	74
1	423270	69
1	423271	69
1	423272	69
1	423273	67
1	423274	67
1	423275	67
1	423276	65
1	423277	64
1	423278	64
1	423279	65
1	423280	65
1	423281	64
1	423282	61
1	423283	60
1	423284	60
1	423285	60
1	423286	61
1	423287	61
1	423288	61
1	423289	61
1	423290	60
1	423291	60
1	423292	60
1	423293	58
1	423294	58
1	423295	58
1	423296	58
1	423297	58
1	423298	58
1	423299	58
1	423300	58
1	423301	58
1	423302	58
1	423303	56
1	423304	56
1	423305	56
1	423306	55
1	423307	55
1	423308	55
1	423309	53
1	423310	53
1	423311	52
1	423312	51
1	423313	51
1	423314	51
1	423315	51
1	423316	51
1	423317	49
1	423318	49
1	423319	47
1	423320	47
1	423321	46
1	423322	46
1	423323	45
1	423324	45
1	423325	45
1	423326	42
1	423327	42
1	423328	42
1	423329	41
1	423330	40
1	423331	39
1	423332	39
1	423333	39
1	423334	39
1	423335	39
1	423336	38
1	423337	37
1	423338	37
1	423339	68
1	423340	68
1	423341	69
1	423342	70
1	423343	69
1	423344	69
1	423345	69
1	423346	67
1	423347	67
1	423348	67
1	423349	41
1	423350	41
1	423351	41
1	423352	41
1	423353	41
1	423354	41
1	423355	42
1	423356	42
1	423357	42
1	423358	44
1	423359	45
1	423360	45
1	423361	46
1	423362	48
1	423363	48
1	423364	49
1	423365	49
1	423366	49
1	423367	49
1	423368	50
1	423369	50
1	423370	50
1	423371	50
1	423372	50
1	423373	51
1	423374	52
1	423375	52
1	423376	53
1	423377	51
1	423378	51
1	423379	51
1	423380	52
1	423381	52
1	423382	52
1	423383	52
1	423384	54
1	423385	55
1	423386	55
1	423387	55
1	423388	54
1	423389	54
1	423390	56
1	423391	56
1	423392	57
1	423393	59
1	423394	58
1	423395	58
1	423396	56
1	423397	56
1	423398	56
1	423399	59
1	423400	59
1	423401	59
1	423402	58
1	423403	59
1	423404	59
1	423405	61
1	423406	62
1	423407	62
1	423408	62
1	423409	62
1	423410	62
1	423411	62
1	423412	62
1	423413	62
1	423414	62
1	423415	61
1	423416	60
1	423417	61
1	423418	61
1	423419	61
1	423420	61
1	423421	61
1	423422	61
1	423423	62
1	423424	64
1	423425	62
1	423426	63
1	423427	63
1	423428	63
1	423429	62
1	423430	65
1	423431	65
1	423432	68
1	423433	68
1	423434	68
1	423435	68
1	423436	69
1	423437	69
1	423438	67
1	423439	68
1	423440	68
1	423441	68
1	423442	70
1	423443	70
1	423444	70
1	423445	72
1	423446	72
1	423447	72
1	423448	72
1	423449	71
1	423450	72
1	423451	73
1	423452	74
1	423453	73
1	423454	73
1	423455	73
1	423456	72
1	423457	73
1	423458	73
1	423459	73
1	423460	73
1	423461	73
1	423462	74
1	423463	76
1	423464	76
1	423465	78
1	423466	79
1	423467	77
1	423468	79
1	423469	79
1	423470	79
1	423471	79
1	423472	79
1	423473	77
1	423474	76
1	423475	76
1	423476	76
1	423477	77
1	423478	77
1	423479	79
1	423480	77
1	423481	77
1	423482	77
1	423483	77
1	423484	77
1	423485	77
1	423486	77
1	423487	77
1	423488	76
1	423489	76
1	423490	76
1	423491	70
1	423492	72
1	423493	72
1	423494	71
1	423495	71
1	423496	71
1	423497	70
1	423498	70
1	423499	70
1	423500	70
1	423501	71
1	423502	72
1	423503	76
1	423504	76
1	423505	77
1	423506	76
1	423507	78
1	423508	78
1	423509	78
1	423510	77
1	423511	77
1	423512	77
1	423513	75
1	423514	76
1	423515	75
1	423516	74
1	423517	74
1	423518	76
1	423519	77
1	423520	77
1	423521	77
1	423522	77
1	423523	78
1	423524	80
1	423525	79
1	423526	79
1	423527	79
1	423528	80
1	423529	81
1	423530	83
1	423531	84
1	423532	86
1	423533	85
1	423534	87
1	423535	86
1	423536	89
1	423537	89
1	423538	89
1	423539	87
1	423540	86
1	423541	85
1	423542	84
1	423543	84
1	423544	83
1	423545	83
1	423546	86
1	423547	86
1	423548	89
1	423549	90
1	423550	88
1	423551	90
1	423552	90
1	423553	90
1	423554	91
1	423555	90
1	423556	89
1	423557	88
1	423558	89
1	423559	89
1	423560	89
1	423561	89
1	423562	89
1	423563	89
1	423564	90
1	423565	91
1	423566	91
1	423567	91
1	423568	92
1	423569	92
1	423570	92
1	423571	94
1	423572	96
1	423573	95
1	423574	99
1	423575	99
1	423576	99
1	423577	99
1	423578	99
1	423579	98
1	423580	98
1	423581	97
1	423582	97
1	423583	97
1	423584	99
1	423585	100
1	423586	100
1	423587	100
1	423588	100
1	423589	99
1	423590	98
1	423591	98
1	423592	100
1	423593	99
1	423594	101
1	423595	102
1	423596	100
1	423597	101
1	423598	101
1	423599	101
1	423600	103
1	423601	102
1	423602	100
1	423603	101
1	423604	101
1	423605	101
1	423606	102
1	423607	102
1	423608	101
1	423609	101
1	423610	101
1	423611	101
1	423612	101
1	423613	100
1	423614	103
1	423615	106
1	423616	105
1	423617	104
1	423618	104
1	423619	104
1	423620	106
1	423621	106
1	423622	106
1	423623	108
1	423624	108
1	423625	108
1	423626	108
1	423627	113
1	423628	112
1	423629	114
1	423630	112
1	423631	112
1	423632	113
1	423633	114
1	423634	114
1	423635	118
1	423636	118
1	423637	117
1	423638	117
1	423639	117
1	423640	117
1	423641	117
1	423642	120
1	423643	122
1	423644	122
1	423645	122
1	423646	122
1	423647	126
1	423648	126
1	423649	126
1	423650	128
1	423651	130
1	423652	132
1	423653	132
1	423654	128
1	423655	129
1	423656	132
1	423657	133
1	423658	129
1	423659	129
1	423660	129
1	423661	130
1	423662	133
1	423663	132
1	423664	130
1	423665	129
1	423666	131
1	423667	130
1	423668	130
1	423669	130
1	423670	130
1	423671	130
1	423672	130
1	423673	130
1	423674	129
1	423675	124
1	423676	124
1	423677	123
1	423678	121
1	423679	121
1	423680	119
1	423681	117
1	423682	115
1	423683	113
1	423684	114
1	423685	114
1	423686	114
1	423687	112
1	423688	112
1	423689	109
1	423690	108
1	423691	108
1	423692	108
1	423693	108
1	423694	107
1	423695	107
1	423696	107
1	423697	104
1	423698	104
1	423699	104
1	423700	103
1	423701	100
1	423702	100
1	423703	99
1	423704	99
1	423705	99
1	423706	97
1	423707	96
1	423708	97
1	423709	97
1	423710	97
1	423711	97
1	423712	97
1	423713	98
1	423714	98
1	423715	99
1	423716	100
1	423717	100
1	423718	100
1	423719	98
1	423720	96
1	423721	98
1	423722	98
1	423723	97
1	423724	97
1	423725	97
1	423726	97
1	423727	97
1	423728	96
1	423729	95
1	423730	97
1	423731	97
1	423732	94
1	423733	94
1	423734	90
1	423735	89
1	423736	91
1	423737	91
1	423738	89
1	423739	88
1	423740	88
1	423741	87
1	423742	87
1	423743	86
1	423744	84
1	423745	85
1	423746	84
1	423747	84
1	423748	83
1	423749	83
1	423750	83
1	423751	83
1	423752	83
1	423753	83
1	423754	85
1	423755	83
1	423756	84
1	423757	81
1	423758	82
1	423759	80
1	423760	80
1	423761	81
1	423762	81
1	423763	79
1	423764	79
1	423765	77
1	423766	76
1	423767	75
1	423768	73
1	423769	73
1	423770	72
1	423771	71
1	423772	72
1	423773	72
1	423774	72
1	423775	72
1	423776	74
1	423777	75
1	423778	73
1	423779	74
1	423780	74
1	423781	72
1	423782	73
1	423783	72
1	423784	72
1	423785	72
1	423786	73
1	423787	74
1	423788	71
1	423789	71
1	423790	71
1	423791	69
1	423792	71
1	423793	68
1	423794	65
1	423795	65
1	423796	65
1	423797	65
1	423798	61
1	423799	60
1	423800	60
1	423801	59
1	423802	58
1	423803	56
1	423804	55
1	423805	55
1	423806	52
1	423807	53
1	423808	52
1	423809	52
1	423810	52
1	423811	52
1	423812	52
1	423813	50
1	423814	50
1	423815	50
1	423816	51
1	423817	52
1	423818	51
1	423819	51
1	423820	52
1	423821	52
1	423822	53
1	423823	53
1	423824	55
1	423825	51
1	423826	50
1	423827	51
1	423828	52
1	423829	50
1	423830	48
1	423831	48
1	423832	49
1	423833	49
1	423834	49
1	423835	47
1	423836	47
1	423837	46
1	423838	46
1	423839	46
1	423840	46
1	423841	46
1	423842	44
1	423843	44
1	423844	44
1	423845	43
1	423846	42
1	423847	42
1	423848	43
1	423849	43
1	423850	43
1	423851	43
1	423852	43
1	423853	43
1	423854	42
1	423855	44
1	423856	44
1	423857	44
1	423858	44
1	423859	44
1	423860	41
1	423861	42
1	423862	42
1	423863	42
1	423864	42
1	423865	41
1	423866	41
1	423867	41
1	423868	41
1	423869	39
1	423870	39
1	423871	39
1	423872	39
1	423873	39
1	423874	39
1	423875	39
1	423876	39
1	423877	39
1	423878	39
1	423879	43
1	423880	43
1	423881	43
1	423882	43
1	423883	43
1	423884	43
1	423885	43
1	423886	44
1	423887	42
1	423888	43
1	423889	43
1	423890	43
1	423891	44
1	423892	46
1	423893	46
1	423894	46
1	423895	46
1	423896	46
1	423897	50
1	423898	50
1	423899	50
1	423900	51
1	423901	53
1	423902	52
1	423903	50
1	423904	50
1	423905	50
1	423906	50
1	423907	50
1	423908	51
1	423909	51
1	423910	51
1	423911	51
1	423912	50
1	423913	50
1	423914	50
1	423915	50
1	423916	49
1	423917	48
1	423918	48
1	423919	49
1	423920	50
1	423921	49
1	423922	47
1	423923	47
1	423924	47
1	423925	47
1	423926	51
1	423927	54
1	423928	56
1	423929	56
1	423930	55
1	423931	55
1	423932	55
1	423933	54
1	423934	54
1	423935	54
1	423936	54
1	423937	54
1	423938	56
1	423939	57
1	423940	57
1	423941	57
1	423942	57
1	423943	59
1	423944	59
1	423945	59
1	423946	58
1	423947	58
1	423948	59
1	423949	59
1	423950	61
1	423951	61
1	423952	60
1	423953	60
1	423954	60
1	423955	58
1	423956	58
1	423957	58
1	423958	59
1	423959	59
1	423960	60
1	423961	61
1	423962	63
1	423963	64
1	423964	64
1	423965	66
1	423966	66
1	423967	66
1	423968	66
1	423969	66
1	423970	66
1	423971	65
1	423972	65
1	423973	64
1	423974	64
1	423975	63
1	423976	63
1	423977	63
1	423978	62
1	423979	60
1	423980	60
1	423981	61
1	423982	62
1	423983	62
1	423984	62
1	423985	62
1	423986	64
1	423987	66
1	423988	65
1	423989	63
1	423990	63
1	423991	63
1	423992	63
1	423993	63
1	423994	63
1	423995	63
1	423996	62
1	423997	62
1	423998	62
1	423999	62
1	424000	61
1	424001	61
1	424002	61
1	424003	61
1	424004	63
1	424005	63
1	424006	62
1	424007	62
1	424008	62
1	424009	62
1	424010	61
1	424011	62
1	424012	62
1	424013	62
1	424014	62
1	424015	63
1	424016	63
1	424017	66
1	424018	68
1	424019	68
1	424020	68
1	424021	64
1	424022	64
1	424023	64
1	424024	64
1	424025	65
1	424026	66
1	424027	66
1	424028	67
1	424029	67
1	424030	65
1	424031	65
1	424032	66
1	424033	66
1	424034	66
1	424035	66
1	424036	66
1	424037	67
1	424038	67
1	424039	66
1	424040	66
1	424041	66
1	424042	65
1	424043	64
1	424044	65
1	424045	65
1	424046	68
1	424047	66
1	424048	67
1	424049	65
1	424050	65
1	424051	64
1	424052	63
1	424053	63
1	424054	62
1	424055	62
1	424056	63
1	424057	63
1	424058	63
1	424059	63
1	424060	63
1	424061	67
1	424062	68
1	424063	70
1	424064	64
1	424065	65
1	424066	67
1	424067	67
1	424068	66
1	424069	66
1	424070	66
1	424071	65
1	424072	65
1	424073	64
1	424074	64
1	424075	65
1	424076	65
1	424077	64
1	424078	64
1	424079	65
1	424080	63
1	424081	62
1	424082	62
1	424083	62
1	424084	62
1	424085	64
1	424086	64
1	424087	62
1	424088	61
1	424089	58
1	424090	58
1	424091	58
1	424092	61
1	424093	60
1	424094	60
1	424095	63
1	424096	64
1	424097	64
1	424098	64
1	424099	64
1	424100	63
1	424101	63
1	424102	63
1	424103	63
1	424104	63
1	424105	63
1	424106	63
1	424107	63
1	424108	61
1	424109	60
1	424110	60
1	424111	58
1	424112	57
1	424113	58
1	424114	60
1	424115	58
1	424116	59
1	424117	59
1	424118	60
1	424119	59
1	424120	59
1	424121	59
1	424122	61
1	424123	63
1	424124	64
1	424125	64
1	424126	64
1	424127	65
1	424128	68
1	424129	68
1	424130	68
1	424131	68
1	424132	67
1	424133	68
1	424134	68
1	424135	68
1	424136	68
1	424137	66
1	424138	64
1	424139	65
1	424140	67
1	424141	67
1	424142	68
1	424143	69
1	424144	70
1	424145	70
1	424146	70
1	424147	70
1	424148	70
1	424149	70
1	424150	74
1	424151	76
1	424152	77
1	424153	79
1	424154	78
1	424155	77
1	424156	77
1	424157	77
1	424158	78
1	424159	80
1	424160	81
1	424161	82
1	424162	79
1	424163	81
1	424164	80
1	424165	80
1	424166	79
1	424167	79
1	424168	80
1	424169	80
1	424170	80
1	424171	80
1	424172	81
1	424173	82
1	424174	84
1	424175	84
1	424176	83
1	424177	83
1	424178	83
1	424179	81
1	424180	81
1	424181	81
1	424182	80
1	424183	77
1	424184	79
1	424185	79
1	424186	80
1	424187	80
1	424188	77
1	424189	77
1	424190	78
1	424191	74
1	424192	74
1	424193	75
1	424194	73
1	424195	72
1	424196	72
1	424197	72
1	424198	72
1	424199	72
1	424200	72
1	424201	74
1	424202	76
1	424203	77
1	424204	77
1	424205	77
1	424206	78
1	424207	77
1	424208	78
1	424209	80
1	424210	79
1	424211	75
1	424212	75
1	424213	72
1	424214	72
1	424215	72
1	424216	70
1	424217	69
1	424218	69
1	424219	69
1	424220	69
1	424221	69
1	424222	69
1	424223	69
1	424224	72
1	424225	72
1	424226	72
1	424227	74
1	424228	73
1	424229	72
1	424230	71
1	424231	70
1	424232	70
1	424233	70
1	424234	70
1	424235	69
1	424236	72
1	424237	73
1	424238	76
1	424239	76
1	424240	77
1	424241	77
1	424242	76
1	424243	75
1	424244	75
1	424245	74
1	424246	74
1	424247	74
1	424248	75
1	424249	75
1	424250	75
1	424251	74
1	424252	74
1	424253	74
1	424254	74
1	424255	74
1	424256	73
1	424257	73
1	424258	72
1	424259	72
1	424260	71
1	424261	72
1	424262	70
1	424263	70
1	424264	69
1	424265	70
1	424266	71
1	424267	71
1	424268	71
1	424269	69
1	424270	69
1	424271	69
1	424272	67
1	424273	67
1	424274	66
1	424275	66
1	424276	66
1	424277	67
1	424278	66
1	424279	66
1	424280	67
1	424281	67
1	424282	67
1	424283	68
1	424284	69
1	424285	69
1	424286	70
1	424287	70
1	424288	71
1	424289	70
1	424290	69
1	424291	70
1	424292	70
1	424293	69
1	424294	69
1	424295	70
1	424296	69
1	424297	70
1	424298	70
1	424299	70
1	424300	70
1	424301	68
1	424302	67
1	424303	65
1	424304	65
1	424305	64
1	424306	63
1	424307	63
1	424308	64
1	424309	67
1	424310	66
1	424311	66
1	424312	66
1	424313	66
1	424314	67
1	424315	68
1	424316	69
1	424317	67
1	424318	69
1	424319	71
1	424320	73
1	424321	73
1	424322	71
1	424323	72
1	424324	71
1	424325	69
1	424326	69
1	424327	69
1	424328	70
1	424329	71
1	424330	71
1	424331	71
1	424332	71
1	424333	71
1	424334	71
1	424335	67
1	424336	65
1	424337	62
1	424338	62
1	424339	62
1	424340	62
1	424341	63
1	424342	65
1	424343	67
1	424344	66
1	424345	66
1	424346	66
1	424347	66
1	424348	66
1	424349	66
1	424350	65
1	424351	65
1	424352	65
1	424353	64
1	424354	64
1	424355	64
1	424356	64
1	424357	63
1	424358	63
1	424359	63
1	424360	64
1	424361	65
1	424362	65
1	424363	65
1	424364	65
1	424365	66
1	424366	67
1	424367	67
1	424368	67
1	424369	67
1	424370	65
1	424371	69
1	424372	69
1	424373	69
1	424374	69
1	424375	70
1	424376	69
1	424377	68
1	424378	68
1	424379	68
1	424380	68
1	424381	68
1	424382	68
1	424383	68
1	424384	68
1	424385	68
1	424386	68
1	424387	64
1	424388	63
1	424389	63
1	424390	63
1	424391	63
1	424392	62
1	424393	62
1	424394	63
1	424395	63
1	424396	65
1	424397	65
1	424398	65
1	424399	64
1	424400	64
1	424401	60
1	424402	62
1	424403	64
1	424404	64
1	424405	65
1	424406	67
1	424407	67
1	424408	67
1	424409	69
1	424410	69
1	424411	70
1	424412	69
1	424413	70
1	424414	71
1	424415	71
1	424416	72
1	424417	75
1	424418	78
1	424419	79
1	424420	80
1	424421	80
1	424422	81
1	424423	83
1	424424	80
1	424425	80
1	424426	80
1	424427	80
1	424428	79
1	424429	79
1	424430	79
1	424431	78
1	424432	78
1	424433	78
1	424434	83
1	424435	82
1	424436	83
1	424437	83
1	424438	83
1	424439	84
1	424440	85
1	424441	86
1	424442	87
1	424443	87
1	424444	86
1	424445	86
1	424446	86
1	424447	86
1	424448	86
1	424449	86
1	424450	86
1	424451	90
1	424452	90
1	424453	90
1	424454	90
1	424455	90
1	424456	93
1	424457	93
1	424458	92
1	424459	90
1	424460	87
1	424461	88
1	424462	88
1	424463	86
1	424464	86
1	424465	86
1	424466	87
1	424467	86
1	424468	86
1	424469	86
1	424470	86
1	424471	85
1	424472	85
1	424473	85
1	424474	83
1	424475	84
1	424476	84
1	424477	86
1	424478	86
1	424479	85
1	424480	84
1	424481	85
1	424482	85
1	424483	86
1	424484	87
1	424485	86
1	424486	87
1	424487	87
1	424488	87
1	424489	88
1	424490	88
1	424491	88
1	424492	87
1	424493	87
1	424494	87
1	424495	87
1	424496	88
1	424497	87
1	424498	89
1	424499	89
1	424500	89
1	424501	91
1	424502	92
1	424503	94
1	424504	95
1	424505	94
1	424506	94
1	424507	92
1	424508	95
1	424509	95
1	424510	95
1	424511	95
1	424512	94
1	424513	96
1	424514	96
1	424515	96
1	424516	97
1	424517	96
1	424518	96
1	424519	96
1	424520	96
1	424521	96
1	424522	94
1	424523	95
1	424524	93
1	424525	93
1	424526	92
1	424527	93
1	424528	93
1	424529	91
1	424530	91
1	424531	88
1	424532	88
1	424533	90
1	424534	91
1	424535	88
1	424536	88
1	424537	88
1	424538	89
1	424539	89
1	424540	89
1	424541	91
1	424542	92
1	424543	92
1	424544	91
1	424545	91
1	424546	92
1	424547	92
1	424548	91
1	424549	91
1	424550	88
1	424551	88
1	424552	88
1	424553	87
1	424554	86
1	424555	84
1	424556	83
1	424557	83
1	424558	84
1	424559	84
1	424560	84
1	424561	83
1	424562	82
1	424563	86
1	424564	84
1	424565	83
1	424566	83
1	424567	82
1	424568	80
1	424569	79
1	424570	79
1	424571	80
1	424572	79
1	424573	77
1	424574	77
1	424575	76
1	424576	73
1	424577	73
1	424578	74
1	424579	74
1	424580	74
1	424581	74
1	424582	74
1	424583	73
1	424584	74
1	424585	70
1	424586	69
1	424587	69
1	424588	71
1	424589	71
1	424590	70
1	424591	70
1	424592	69
1	424593	69
1	424594	68
1	424595	68
1	424596	68
1	424597	68
1	424598	68
1	424599	68
1	424600	69
1	424601	70
1	424602	68
1	424603	69
1	424604	71
1	424605	71
1	424606	71
1	424607	70
1	424608	70
1	424609	70
1	424610	71
1	424611	71
1	424612	71
1	424613	72
1	424614	72
1	424615	71
1	424616	70
1	424617	67
1	424618	66
1	424619	66
1	424620	66
1	424621	66
1	424622	64
1	424623	64
1	424624	64
1	424625	64
1	424626	66
1	424627	68
1	424628	68
1	424629	69
1	424630	70
1	424631	72
1	424632	71
1	424633	71
1	424634	70
1	424635	69
1	424636	69
1	424637	69
1	424638	69
1	424639	69
1	424640	69
1	424641	72
1	424642	73
1	424643	73
1	424644	74
1	424645	72
1	424646	72
1	424647	72
1	424648	73
1	424649	73
1	424650	72
1	424651	70
1	424652	71
1	424653	71
1	424654	71
1	424655	70
1	424656	70
1	424657	70
1	424658	73
1	424659	71
1	424660	69
1	424661	71
1	424662	71
1	424663	72
1	424664	72
1	424665	72
1	424666	74
1	424667	73
1	424668	73
1	424669	74
1	424670	72
1	424671	74
1	424672	74
1	424673	74
1	424674	73
1	424675	72
1	424676	72
1	424677	72
1	424678	76
1	424679	76
1	424680	76
1	424681	76
1	424682	77
1	424683	76
1	424684	76
1	424685	76
1	424686	76
1	424687	76
1	424688	76
1	424689	78
1	424690	77
1	424691	77
1	424692	75
1	424693	73
1	424694	76
1	424695	75
1	424696	77
1	424697	77
1	424698	77
1	424699	76
1	424700	76
1	424701	73
1	424702	73
1	424703	73
1	424704	76
1	424705	78
1	424706	79
1	424707	80
1	424708	80
1	424709	80
1	424710	81
1	424711	82
1	424712	83
1	424713	86
1	424714	85
1	424715	87
1	424716	84
1	424717	87
1	424718	87
1	424719	87
1	424720	88
1	424721	87
1	424722	86
1	424723	86
1	424724	86
1	424725	88
1	424726	87
1	424727	89
1	424728	89
1	424729	90
1	424730	90
1	424731	91
1	424732	91
1	424733	91
1	424734	91
1	424735	91
1	424736	91
1	424737	94
1	424738	94
1	424739	97
1	424740	97
1	424741	97
1	424742	96
1	424743	97
1	424744	97
1	424745	99
1	424746	99
1	424747	99
1	424748	98
1	424749	99
1	424750	99
1	424751	97
1	424752	97
1	424753	97
1	424754	98
1	424755	96
1	424756	96
1	424757	96
1	424758	96
1	424759	97
1	424760	100
1	424761	99
1	424762	100
1	424763	99
1	424764	98
1	424765	98
1	424766	102
1	424767	103
1	424768	102
1	424769	102
1	424770	102
1	424771	102
1	424772	102
1	424773	102
1	424774	104
1	424775	104
1	424776	105
1	424777	105
1	424778	103
1	424779	103
1	424780	103
1	424781	102
1	424782	101
1	424783	101
1	424784	101
1	424785	101
1	424786	102
1	424787	102
1	424788	104
1	424789	105
1	424790	103
1	424791	103
1	424792	100
1	424793	101
1	424794	101
1	424795	101
1	424796	101
1	424797	102
1	424798	102
1	424799	101
1	424800	102
1	424801	101
1	424802	100
1	424803	100
1	424804	100
1	424805	102
1	424806	103
1	424807	104
1	424808	104
1	424809	102
1	424810	102
1	424811	100
1	424812	96
1	424813	95
1	424814	95
1	424815	95
1	424816	95
1	424817	89
1	424818	89
1	424819	89
1	424820	88
1	424821	88
1	424822	87
1	424823	86
1	424824	86
1	424825	86
1	424826	86
1	424827	84
1	424828	84
1	424829	81
1	424830	81
1	424831	86
1	424832	86
1	424833	85
1	424834	86
1	424835	85
1	424836	86
1	424837	86
1	424838	87
1	424839	88
1	424840	88
1	424841	89
1	424842	89
1	424843	87
1	424844	88
1	424845	88
1	424846	89
1	424847	87
1	424848	87
1	424849	89
1	424850	89
1	424851	89
1	424852	89
1	424853	91
1	424854	92
1	424855	90
1	424856	89
1	424857	88
1	424858	88
1	424859	87
1	424860	88
1	424861	88
1	424862	87
1	424863	86
1	424864	85
1	424865	85
1	424866	84
1	424867	84
1	424868	83
1	424869	81
1	424870	81
1	424871	80
1	424872	80
1	424873	80
1	424874	80
1	424875	82
1	424876	81
1	424877	80
1	424878	80
1	424879	80
1	424880	75
1	424881	75
1	424882	75
1	424883	75
1	424884	75
1	424885	77
1	424886	77
1	424887	76
1	424888	75
1	424889	75
1	424890	72
1	424891	72
1	424892	75
1	424893	75
1	424894	76
1	424895	76
1	424896	74
1	424897	75
1	424898	77
1	424899	77
1	424900	76
1	424901	76
1	424902	76
1	424903	78
1	424904	76
1	424905	77
1	424906	78
1	424907	77
1	424908	77
1	424909	76
1	424910	79
1	424911	76
1	424912	75
1	424913	75
1	424914	76
1	424915	76
1	424916	74
1	424917	73
1	424918	72
1	424919	72
1	424920	72
1	424921	73
1	424922	73
1	424923	74
1	424924	77
1	424925	76
1	424926	76
1	424927	75
1	424928	76
1	424929	76
1	424930	76
1	424931	75
1	424932	75
1	424933	77
1	424934	77
1	424935	75
1	424936	74
1	424937	74
1	424938	74
1	424939	74
1	424940	74
1	424941	73
1	424942	73
1	424943	73
1	424944	72
1	424945	71
1	424946	70
1	424947	71
1	424948	66
1	424949	66
1	424950	66
1	424951	67
1	424952	68
1	424953	67
1	424954	67
1	424955	66
1	424956	66
1	424957	65
1	424958	67
1	424959	67
1	424960	66
1	424961	69
1	424962	70
1	424963	70
1	424964	70
1	424965	69
1	424966	70
1	424967	68
1	424968	68
1	424969	68
1	424970	69
1	424971	70
1	424972	70
1	424973	69
1	424974	69
1	424975	69
1	424976	70
1	424977	70
1	424978	71
1	424979	73
1	424980	70
1	424981	70
1	424982	70
1	424983	72
1	424984	73
1	424985	72
1	424986	72
1	424987	74
1	424988	74
1	424989	73
1	424990	73
1	424991	75
1	424992	74
1	424993	75
1	424994	75
1	424995	74
1	424996	76
1	424997	73
1	424998	73
1	424999	73
1	425000	72
1	425001	74
1	425002	74
1	425003	74
1	425004	76
1	425005	75
1	425006	75
1	425007	75
1	425008	75
1	425009	75
1	425010	74
1	425011	75
1	425012	74
1	425013	75
1	425014	75
1	425015	75
1	425016	79
1	425017	79
1	425018	79
1	425019	78
1	425020	81
1	425021	79
1	425022	79
1	425023	79
1	425024	80
1	425025	82
1	425026	80
1	425027	80
1	425028	80
1	425029	80
1	425030	81
1	425031	81
1	425032	82
1	425033	82
1	425034	81
1	425035	81
1	425036	81
1	425037	83
1	425038	85
1	425039	87
1	425040	87
1	425041	87
1	425042	87
1	425043	85
1	425044	85
1	425045	83
1	425046	84
1	425047	85
1	425048	84
1	425049	81
1	425050	81
1	425051	81
1	425052	78
1	425053	78
1	425054	80
1	425055	80
1	425056	80
1	425057	78
1	425058	78
1	425059	79
1	425060	79
1	425061	79
1	425062	79
1	425063	79
1	425064	79
1	425065	77
1	425066	77
1	425067	76
1	425068	77
1	425069	77
1	425070	76
1	425071	76
1	425072	75
1	425073	76
1	425074	76
1	425075	72
1	425076	71
1	425077	71
1	425078	71
1	425079	69
1	425080	69
1	425081	68
1	425082	71
1	425083	70
1	425084	71
1	425085	71
1	425086	71
1	425087	71
1	425088	71
1	425089	71
1	425090	71
1	425091	72
1	425092	72
1	425093	73
1	425094	74
1	425095	75
1	425096	75
1	425097	76
1	425098	76
1	425099	76
1	425100	76
1	425101	73
1	425102	76
1	425103	76
1	425104	76
1	425105	76
1	425106	78
1	425107	82
1	425108	83
1	425109	82
1	425110	82
1	425111	79
1	425112	77
1	425113	76
1	425114	76
1	425115	76
1	425116	73
1	425117	74
1	425118	75
1	425119	76
1	425120	77
1	425121	77
1	425122	76
1	425123	76
1	425124	79
1	425125	79
1	425126	80
1	425127	79
1	425128	78
1	425129	74
1	425130	74
1	425131	74
1	425132	75
1	425133	75
1	425134	75
1	425135	75
1	425136	76
1	425137	78
1	425138	76
1	425139	77
1	425140	77
1	425141	78
1	425142	78
1	425143	78
1	425144	76
1	425145	76
1	425146	79
1	425147	78
1	425148	78
1	425149	79
1	425150	79
1	425151	80
1	425152	80
1	425153	81
1	425154	80
1	425155	79
1	425156	79
1	425157	79
1	425158	80
1	425159	81
1	425160	80
1	425161	81
1	425162	82
1	425163	83
1	425164	83
1	425165	83
1	425166	82
1	425167	81
1	425168	83
1	425169	84
1	425170	84
1	425171	83
1	425172	83
1	425173	85
1	425174	85
1	425175	85
1	425176	86
1	425177	86
1	425178	87
1	425179	87
1	425180	87
1	425181	87
1	425182	89
1	425183	88
1	425184	88
1	425185	87
1	425186	87
1	425187	88
1	425188	84
1	425189	83
1	425190	83
1	425191	83
1	425192	84
1	425193	85
1	425194	86
1	425195	88
1	425196	89
1	425197	87
1	425198	88
1	425199	88
1	425200	88
1	425201	88
1	425202	84
1	425203	87
1	425204	87
1	425205	86
1	425206	86
1	425207	85
1	425208	86
1	425209	89
1	425210	88
1	425211	88
1	425212	87
1	425213	88
1	425214	88
1	425215	89
1	425216	91
1	425217	91
1	425218	92
1	425219	96
1	425220	96
1	425221	96
1	425222	96
1	425223	98
1	425224	97
1	425225	97
1	425226	93
1	425227	93
1	425228	93
1	425229	93
1	425230	93
1	425231	93
1	425232	94
1	425233	92
1	425234	93
1	425235	93
1	425236	94
1	425237	95
1	425238	95
1	425239	94
1	425240	94
1	425241	94
1	425242	95
1	425243	96
1	425244	97
1	425245	95
1	425246	94
1	425247	94
1	425248	93
1	425249	92
1	425250	92
1	425251	92
1	425252	92
1	425253	94
1	425254	94
1	425255	93
1	425256	95
1	425257	94
1	425258	94
1	425259	95
1	425260	94
1	425261	95
1	425262	94
1	425263	94
1	425264	94
1	425265	94
1	425266	94
1	425267	91
1	425268	90
1	425269	91
1	425270	91
1	425271	89
1	425272	89
1	425273	88
1	425274	87
1	425275	86
1	425276	86
1	425277	83
1	425278	82
1	425279	81
1	425280	82
1	425281	81
1	425282	82
1	425283	81
1	425284	81
1	425285	83
1	425286	84
1	425287	84
1	425288	87
1	425289	87
1	425290	88
1	425291	88
1	425292	89
1	425293	91
1	425294	91
1	425295	93
1	425296	95
1	425297	93
1	425298	92
1	425299	92
1	425300	94
1	425301	94
1	425302	93
1	425303	91
1	425304	92
1	425305	91
1	425306	91
1	425307	92
1	425308	91
1	425309	92
1	425310	92
1	425311	92
1	425312	91
1	425313	91
1	425314	91
1	425315	92
1	425316	93
1	425317	94
1	425318	94
1	425319	94
1	425320	94
1	425321	95
1	425322	93
1	425323	93
1	425324	93
1	425325	93
1	425326	93
1	425327	93
1	425328	94
1	425329	94
1	425330	94
1	425331	93
1	425332	94
1	425333	91
1	425334	91
1	425335	92
1	425336	92
1	425337	89
1	425338	89
1	425339	89
1	425340	90
1	425341	92
1	425342	91
1	425343	90
1	425344	88
1	425345	87
1	425346	87
1	425347	86
1	425348	87
1	425349	87
1	425350	86
1	425351	86
1	425352	87
1	425353	88
1	425354	88
1	425355	89
1	425356	89
1	425357	92
1	425358	93
1	425359	94
1	425360	92
1	425361	94
1	425362	93
1	425363	92
1	425364	93
1	425365	92
1	425366	90
1	425367	90
1	425368	90
1	425369	87
1	425370	87
1	425371	87
1	425372	87
1	425373	87
1	425374	87
1	425375	87
1	425376	88
1	425377	90
1	425378	91
1	425379	91
1	425380	91
1	425381	91
1	425382	92
1	425383	93
1	425384	93
1	425385	95
1	425386	98
1	425387	97
1	425388	97
1	425389	96
1	425390	94
1	425391	94
1	425392	94
1	425393	93
1	425394	95
1	425395	95
1	425396	96
1	425397	96
1	425398	95
1	425399	95
1	425400	96
1	425401	96
1	425402	94
1	425403	93
1	425404	92
1	425405	92
1	425406	92
1	425407	89
1	425408	91
1	425409	92
1	425410	92
1	425411	92
1	425412	91
1	425413	91
1	425414	90
1	425415	91
1	425416	90
1	425417	95
1	425418	95
1	425419	95
1	425420	95
1	425421	95
1	425422	99
1	425423	101
1	425424	101
1	425425	101
1	425426	102
1	425427	100
1	425428	100
1	425429	100
1	425430	99
1	425431	98
1	425432	99
1	425433	98
1	425434	101
1	425435	101
1	425436	101
1	425437	99
1	425438	100
1	425439	99
1	425440	101
1	425441	99
1	425442	100
1	425443	99
1	425444	97
1	425445	97
1	425446	98
1	425447	98
1	425448	97
1	425449	96
1	425450	96
1	425451	95
1	425452	96
1	425453	98
1	425454	98
1	425455	99
1	425456	99
1	425457	99
1	425458	98
1	425459	98
1	425460	101
1	425461	101
1	425462	101
1	425463	103
1	425464	104
1	425465	104
1	425466	104
1	425467	107
1	425468	108
1	425469	108
1	425470	106
1	425471	102
1	425472	101
1	425473	102
1	425474	104
1	425475	105
1	425476	105
1	425477	105
1	425478	107
1	425479	107
1	425480	107
1	425481	106
1	425482	106
1	425483	105
1	425484	105
1	425485	105
1	425486	101
1	425487	100
1	425488	100
1	425489	100
1	425490	101
1	425491	101
1	425492	100
1	425493	100
1	425494	100
1	425495	103
1	425496	104
1	425497	104
1	425498	104
1	425499	102
1	425500	103
1	425501	104
1	425502	102
1	425503	101
1	425504	100
1	425505	100
1	425506	100
1	425507	99
1	425508	94
1	425509	92
1	425510	91
1	425511	90
1	425512	90
1	425513	90
1	425514	90
1	425515	91
1	425516	92
1	425517	93
1	425518	91
1	425519	91
1	425520	90
1	425521	88
1	425522	87
1	425523	84
1	425524	88
1	425525	88
1	425526	92
1	425527	94
1	425528	96
1	425529	92
1	425530	91
1	425531	93
1	425532	93
1	425533	92
1	425534	95
1	425535	93
1	425536	92
1	425537	91
1	425538	91
1	425539	90
1	425540	92
1	425541	92
1	425542	92
1	425543	92
1	425544	92
1	425545	92
1	425546	92
1	425547	91
1	425548	91
1	425549	93
1	425550	95
1	425551	93
1	425552	96
1	425553	96
1	425554	97
1	425555	98
1	425556	98
1	425557	98
1	425558	99
1	425559	99
1	425560	98
1	425561	99
1	425562	97
1	425563	97
1	425564	97
1	425565	96
1	425566	95
1	425567	94
1	425568	91
1	425569	87
1	425570	89
1	425571	89
1	425572	91
1	425573	89
1	425574	89
1	425575	90
1	425576	91
1	425577	90
1	425578	90
1	425579	90
1	425580	90
1	425581	90
1	425582	90
1	425583	89
1	425584	89
1	425585	89
1	425586	88
1	425587	88
1	425588	88
1	425589	87
1	425590	87
1	425591	86
1	425592	86
1	425593	84
1	425594	83
1	425595	80
1	425596	83
1	425597	84
1	425598	83
1	425599	84
1	425600	84
1	425601	82
1	425602	81
1	425603	80
1	425604	79
1	425605	79
1	425606	79
1	425607	79
1	425608	79
1	425609	79
1	425610	79
1	425611	77
1	425612	77
1	425613	77
1	425614	77
1	425615	77
1	425616	77
1	425617	76
1	425618	75
1	425619	75
1	425620	76
1	425621	75
1	425622	75
1	425623	75
1	425624	79
1	425625	79
1	425626	76
1	425627	74
1	425628	74
1	425629	73
1	425630	73
1	425631	72
1	425632	73
1	425633	73
1	425634	73
1	425635	73
1	425636	74
1	425637	74
1	425638	75
1	425639	73
1	425640	73
1	425641	72
1	425642	74
1	425643	73
1	425644	74
1	425645	74
1	425646	73
1	425647	73
1	425648	73
1	425649	75
1	425650	74
1	425651	73
1	425652	68
1	425653	72
1	425654	72
1	425655	74
1	425656	73
1	425657	71
1	425658	72
1	425659	74
1	425660	74
1	425661	74
1	425662	74
1	425663	76
1	425664	76
1	425665	77
1	425666	77
1	425667	79
1	425668	79
1	425669	79
1	425670	78
1	425671	77
1	425672	77
1	425673	78
1	425674	82
1	425675	81
1	425676	81
1	425677	80
1	425678	81
1	425679	82
1	425680	85
1	425681	85
1	425682	83
1	425683	83
1	425684	83
1	425685	82
1	425686	82
1	425687	82
1	425688	81
1	425689	81
1	425690	82
1	425691	83
1	425692	83
1	425693	83
1	425694	84
1	425695	84
1	425696	84
1	425697	84
1	425698	85
1	425699	86
1	425700	86
1	425701	86
1	425702	86
1	425703	85
1	425704	85
1	425705	84
1	425706	84
1	425707	85
1	425708	87
1	425709	87
1	425710	88
1	425711	88
1	425712	89
1	425713	89
1	425714	90
1	425715	90
1	425716	91
1	425717	93
1	425718	93
1	425719	92
1	425720	91
1	425721	90
1	425722	90
1	425723	88
1	425724	89
1	425725	89
1	425726	89
1	425727	90
1	425728	90
1	425729	91
1	425730	93
1	425731	93
1	425732	93
1	425733	94
1	425734	94
1	425735	95
1	425736	95
1	425737	94
1	425738	94
1	425739	92
1	425740	91
1	425741	91
1	425742	90
1	425743	88
1	425744	89
1	425745	89
1	425746	91
1	425747	89
1	425748	92
1	425749	90
1	425750	89
1	425751	89
1	425752	91
1	425753	91
1	425754	92
1	425755	92
1	425756	92
1	425757	92
1	425758	90
1	425759	90
1	425760	90
1	425761	90
1	425762	90
1	425763	90
1	425764	90
1	425765	90
1	425766	90
1	425767	90
1	425768	88
1	425769	87
1	425770	87
1	425771	84
1	425772	86
1	425773	85
1	425774	86
1	425775	82
1	425776	81
1	425777	81
1	425778	85
1	425779	85
1	425780	85
1	425781	84
1	425782	84
1	425783	84
1	425784	85
1	425785	86
1	425786	86
1	425787	86
1	425788	86
1	425789	84
1	425790	86
1	425791	86
1	425792	86
1	425793	85
1	425794	85
1	425795	84
1	425796	84
1	425797	81
1	425798	81
1	425799	81
1	425800	83
1	425801	83
1	425802	83
1	425803	83
1	425804	78
1	425805	78
1	425806	78
1	425807	79
1	425808	78
1	425809	78
1	425810	80
1	425811	79
1	425812	79
1	425813	77
1	425814	77
1	425815	77
1	425816	74
1	425817	72
1	425818	72
1	425819	72
1	425820	72
1	425821	70
1	425822	69
1	425823	67
1	425824	66
1	425825	66
1	425826	65
1	425827	68
1	425828	69
1	425829	70
1	425830	70
1	425831	65
1	425832	65
1	425833	65
1	425834	66
1	425835	67
1	425836	67
1	425837	67
1	425838	68
1	425839	67
1	425840	67
1	425841	69
1	425842	69
1	425843	70
1	425844	70
1	425845	70
1	425846	70
1	425847	69
1	425848	68
1	425849	69
1	425850	68
1	425851	68
1	425852	68
1	425853	70
1	425854	69
1	425855	70
1	425856	70
1	425857	70
1	425858	71
1	425859	73
1	425860	74
1	425861	74
1	425862	75
1	425863	74
1	425864	74
1	425865	73
1	425866	73
1	425867	72
1	425868	71
1	425869	72
1	425870	72
1	425871	72
1	425872	70
1	425873	71
1	425874	71
1	425875	71
1	425876	71
1	425877	71
1	425878	72
1	425879	73
1	425880	72
1	425881	74
1	425882	74
1	425883	72
1	425884	71
1	425885	71
1	425886	70
1	425887	70
1	425888	70
1	425889	72
1	425890	72
1	425891	72
1	425892	71
1	425893	72
1	425894	73
1	425895	71
1	425896	71
1	425897	70
1	425898	69
1	425899	69
1	425900	69
1	425901	69
1	425902	69
1	425903	67
1	425904	67
1	425905	67
1	425906	65
1	425907	66
1	425908	68
1	425909	69
1	425910	69
1	425911	69
1	425912	71
1	425913	71
1	425914	71
1	425915	71
1	425916	71
1	425917	72
1	425918	73
1	425919	74
1	425920	74
1	425921	73
1	425922	74
1	425923	71
1	425924	71
1	425925	71
1	425926	72
1	425927	72
1	425928	73
1	425929	78
1	425930	78
1	425931	79
1	425932	79
1	425933	80
1	425934	78
1	425935	77
1	425936	76
1	425937	76
1	425938	76
1	425939	76
1	425940	78
1	425941	77
1	425942	77
1	425943	77
1	425944	75
1	425945	74
1	425946	75
1	425947	75
1	425948	74
1	425949	73
1	425950	76
1	425951	75
1	425952	75
1	425953	75
1	425954	75
1	425955	75
1	425956	75
1	425957	75
1	425958	74
1	425959	73
1	425960	72
1	425961	71
1	425962	71
1	425963	72
1	425964	71
1	425965	71
1	425966	71
1	425967	71
1	425968	71
1	425969	71
1	425970	71
1	425971	71
1	425972	72
1	425973	73
1	425974	73
1	425975	73
1	425976	73
1	425977	73
1	425978	72
1	425979	72
1	425980	71
1	425981	71
1	425982	71
1	425983	76
1	425984	75
1	425985	74
1	425986	73
1	425987	73
1	425988	73
1	425989	73
1	425990	73
1	425991	73
1	425992	73
1	425993	72
1	425994	73
1	425995	74
1	425996	74
1	425997	72
1	425998	71
1	425999	71
1	426000	71
1	426001	71
1	426002	72
1	426003	73
1	426004	74
1	426005	75
1	426006	74
1	426007	75
1	426008	76
1	426009	75
1	426010	70
1	426011	71
1	426012	71
1	426013	71
1	426014	71
1	426015	73
1	426016	74
1	426017	78
1	426018	78
1	426019	79
1	426020	76
1	426021	76
1	426022	76
1	426023	76
1	426024	76
1	426025	77
1	426026	79
1	426027	82
1	426028	82
1	426029	82
1	426030	82
1	426031	82
1	426032	81
1	426033	81
1	426034	81
1	426035	81
1	426036	82
1	426037	83
1	426038	84
1	426039	84
1	426040	84
1	426041	82
1	426042	81
1	426043	81
1	426044	80
1	426045	79
1	426046	79
1	426047	81
1	426048	80
1	426049	78
1	426050	79
1	426051	77
1	426052	77
1	426053	77
1	426054	77
1	426055	77
1	426056	77
1	426057	79
1	426058	80
1	426059	77
1	426060	76
1	426061	78
1	426062	76
1	426063	74
1	426064	74
1	426065	74
1	426066	72
1	426067	71
1	426068	70
1	426069	74
1	426070	76
1	426071	76
1	426072	76
1	426073	75
1	426074	75
1	426075	75
1	426076	75
1	426077	75
1	426078	76
1	426079	75
1	426080	75
1	426081	78
1	426082	77
1	426083	78
1	426084	76
1	426085	76
1	426086	78
1	426087	78
1	426088	77
1	426089	77
1	426090	80
1	426091	80
1	426092	79
1	426093	79
1	426094	80
1	426095	80
1	426096	79
1	426097	79
1	426098	79
1	426099	81
1	426100	81
1	426101	82
1	426102	82
1	426103	82
1	426104	81
1	426105	81
1	426106	82
1	426107	82
1	426108	82
1	426109	83
1	426110	83
1	426111	84
1	426112	83
1	426113	83
1	426114	82
1	426115	84
1	426116	84
1	426117	83
1	426118	84
1	426119	84
1	426120	83
1	426121	82
1	426122	82
1	426123	79
1	426124	80
1	426125	80
1	426126	81
1	426127	82
1	426128	82
1	426129	82
1	426130	81
1	426131	81
1	426132	81
1	426133	82
1	426134	82
1	426135	82
1	426136	79
1	426137	80
1	426138	78
1	426139	76
1	426140	75
1	426141	75
1	426142	75
1	426143	74
1	426144	75
1	426145	75
1	426146	75
1	426147	75
1	426148	74
1	426149	76
1	426150	76
1	426151	77
1	426152	76
1	426153	76
1	426154	73
1	426155	73
1	426156	70
1	426157	70
1	426158	69
1	426159	69
1	426160	69
1	426161	69
1	426162	69
1	426163	71
1	426164	71
1	426165	69
1	426166	65
1	426167	64
1	426168	63
1	426169	64
1	426170	65
1	426171	65
1	426172	65
1	426173	66
1	426174	66
1	426175	66
1	426176	69
1	426177	67
1	426178	66
1	426179	68
1	426180	68
1	426181	70
1	426182	70
1	426183	69
1	426184	69
1	426185	69
1	426186	67
1	426187	66
1	426188	65
1	426189	65
1	426190	65
1	426191	65
1	426192	65
1	426193	65
1	426194	67
1	426195	70
1	426196	70
1	426197	70
1	426198	70
1	426199	70
1	426200	66
1	426201	65
1	426202	67
1	426203	68
1	426204	68
1	426205	68
1	426206	70
1	426207	70
1	426208	72
1	426209	72
1	426210	71
1	426211	71
1	426212	74
1	426213	75
1	426214	74
1	426215	76
1	426216	77
1	426217	79
1	426218	80
1	426219	79
1	426220	78
1	426221	78
1	426222	79
1	426223	79
1	426224	79
1	426225	79
1	426226	81
1	426227	80
1	426228	81
1	426229	80
1	426230	80
1	426231	79
1	426232	78
1	426233	78
1	426234	76
1	426235	77
1	426236	77
1	426237	76
1	426238	76
1	426239	79
1	426240	79
1	426241	77
1	426242	78
1	426243	78
1	426244	78
1	426245	78
1	426246	79
1	426247	79
1	426248	79
1	426249	79
1	426250	78
1	426251	78
1	426252	76
1	426253	76
1	426254	77
1	426255	77
1	426256	77
1	426257	77
1	426258	76
1	426259	76
1	426260	75
1	426261	74
1	426262	74
1	426263	74
1	426264	73
1	426265	74
1	426266	73
1	426267	72
1	426268	73
1	426269	72
1	426270	72
1	426271	72
1	426272	72
1	426273	72
1	426274	70
1	426275	69
1	426276	69
1	426277	69
1	426278	68
1	426279	68
1	426280	68
1	426281	68
1	426282	68
1	426283	67
1	426284	68
1	426285	68
1	426286	70
1	426287	73
1	426288	72
1	426289	72
1	426290	74
1	426291	75
1	426292	74
1	426293	74
1	426294	76
1	426295	76
1	426296	76
1	426297	76
1	426298	76
1	426299	77
1	426300	75
1	426301	75
1	426302	73
1	426303	71
1	426304	72
1	426305	72
1	426306	70
1	426307	68
1	426308	66
1	426309	63
1	426310	63
1	426311	63
1	426312	63
1	426313	63
1	426314	63
1	426315	63
1	426316	63
1	426317	63
1	426318	65
1	426319	66
1	426320	68
1	426321	67
1	426322	67
1	426323	67
1	426324	66
1	426325	66
1	426326	67
1	426327	67
1	426328	67
1	426329	68
1	426330	68
1	426331	68
1	426332	67
1	426333	69
1	426334	68
1	426335	68
1	426336	73
1	426337	73
1	426338	75
1	426339	75
1	426340	74
1	426341	74
1	426342	74
1	426343	74
1	426344	74
1	426345	75
1	426346	74
1	426347	74
1	426348	74
1	426349	76
1	426350	76
1	426351	75
1	426352	75
1	426353	74
1	426354	73
1	426355	73
1	426356	73
1	426357	70
1	426358	69
1	426359	68
1	426360	70
1	426361	70
1	426362	71
1	426363	70
1	426364	69
1	426365	67
1	426366	67
1	426367	67
1	426368	65
1	426369	65
1	426370	65
1	426371	65
1	426372	65
1	426373	65
1	426374	65
1	426375	65
1	426376	65
1	426377	64
1	426378	64
1	426379	67
1	426380	67
1	426381	67
1	426382	67
1	426383	67
1	426384	69
1	426385	69
1	426386	68
1	426387	68
1	426388	68
1	426389	69
1	426390	68
1	426391	70
1	426392	70
1	426393	70
1	426394	70
1	426395	72
1	426396	72
1	426397	71
1	426398	72
1	426399	72
1	426400	73
1	426401	72
1	426402	73
1	426403	74
1	426404	76
1	426405	76
1	426406	76
1	426407	76
1	426408	76
1	426409	75
1	426410	75
1	426411	75
1	426412	77
1	426413	77
1	426414	78
1	426415	78
1	426416	78
1	426417	78
1	426418	79
1	426419	78
1	426420	79
1	426421	79
1	426422	79
1	426423	79
1	426424	79
1	426425	79
1	426426	81
1	426427	81
1	426428	81
1	426429	81
1	426430	84
1	426431	84
1	426432	84
1	426433	84
1	426434	84
1	426435	82
1	426436	81
1	426437	79
1	426438	78
1	426439	80
1	426440	81
1	426441	79
1	426442	78
1	426443	78
1	426444	78
1	426445	78
1	426446	78
1	426447	78
1	426448	79
1	426449	79
1	426450	79
1	426451	79
1	426452	78
1	426453	77
1	426454	77
1	426455	76
1	426456	76
1	426457	73
1	426458	73
1	426459	73
1	426460	73
1	426461	73
1	426462	73
1	426463	73
1	426464	73
1	426465	75
1	426466	77
1	426467	77
1	426468	77
1	426469	78
1	426470	77
1	426471	76
1	426472	76
1	426473	77
1	426474	77
1	426475	79
1	426476	81
1	426477	81
1	426478	76
1	426479	76
1	426480	76
1	426481	76
1	426482	76
1	426483	77
1	426484	75
1	426485	74
1	426486	74
1	426487	73
1	426488	74
1	426489	69
1	426490	69
1	426491	70
1	426492	70
1	426493	70
1	426494	70
1	426495	70
1	426496	70
1	426497	70
1	426498	70
1	426499	70
1	426500	69
1	426501	69
1	426502	70
1	426503	71
1	426504	73
1	426505	73
1	426506	74
1	426507	74
1	426508	74
1	426509	74
1	426510	77
1	426511	76
1	426512	76
1	426513	76
1	426514	73
1	426515	73
1	426516	73
1	426517	71
1	426518	70
1	426519	70
1	426520	71
1	426521	71
1	426522	71
1	426523	72
1	426524	70
1	426525	70
1	426526	71
1	426527	71
1	426528	71
1	426529	71
1	426530	71
1	426531	71
1	426532	68
1	426533	68
1	426534	69
1	426535	68
1	426536	68
1	426537	68
1	426538	72
1	426539	73
1	426540	74
1	426541	74
1	426542	72
1	426543	72
1	426544	72
1	426545	73
1	426546	72
1	426547	72
1	426548	72
1	426549	71
1	426550	73
1	426551	70
1	426552	70
1	426553	71
1	426554	71
1	426555	71
1	426556	69
1	426557	69
1	426558	71
1	426559	72
1	426560	75
1	426561	73
1	426562	73
1	426563	71
1	426564	71
1	426565	70
1	426566	69
1	426567	69
1	426568	69
1	426569	68
1	426570	68
1	426571	67
1	426572	67
1	426573	67
1	426574	69
1	426575	69
1	426576	70
1	426577	69
1	426578	69
1	426579	69
1	426580	68
1	426581	68
1	426582	68
1	426583	71
1	426584	71
1	426585	71
1	426586	69
1	426587	69
1	426588	69
1	426589	69
1	426590	69
1	426591	71
1	426592	73
1	426593	74
1	426594	74
1	426595	74
1	426596	73
1	426597	73
1	426598	73
1	426599	72
1	426600	71
1	426601	71
1	426602	71
1	426603	70
1	426604	70
1	426605	70
1	426606	71
1	426607	71
1	426608	72
1	426609	72
1	426610	72
1	426611	72
1	426612	75
1	426613	76
1	426614	76
1	426615	77
1	426616	77
1	426617	78
1	426618	78
1	426619	77
1	426620	78
1	426621	78
1	426622	79
1	426623	80
1	426624	80
1	426625	82
1	426626	81
1	426627	79
1	426628	79
1	426629	79
1	426630	80
1	426631	80
1	426632	80
1	426633	80
1	426634	79
1	426635	79
1	426636	77
1	426637	78
1	426638	78
1	426639	76
1	426640	76
1	426641	75
1	426642	75
1	426643	75
1	426644	75
1	426645	75
1	426646	74
1	426647	73
1	426648	73
1	426649	73
1	426650	74
1	426651	74
1	426652	75
1	426653	76
1	426654	75
1	426655	75
1	426656	75
1	426657	72
1	426658	70
1	426659	70
1	426660	74
1	426661	73
1	426662	73
1	426663	73
1	426664	72
1	426665	73
1	426666	73
1	426667	71
1	426668	71
1	426669	73
1	426670	73
1	426671	71
1	426672	71
1	426673	72
1	426674	71
1	426675	71
1	426676	73
1	426677	72
1	426678	71
1	426679	71
1	426680	71
1	426681	72
1	426682	75
1	426683	75
1	426684	75
1	426685	74
1	426686	74
1	426687	75
1	426688	75
1	426689	74
1	426690	73
1	426691	70
1	426692	71
1	426693	71
1	426694	71
1	426695	71
1	426696	70
1	426697	71
1	426698	71
1	426699	73
1	426700	73
1	426701	71
1	426702	71
1	426703	71
1	426704	69
1	426705	74
1	426706	74
1	426707	74
1	426708	74
1	426709	74
1	426710	73
1	426711	72
1	426712	72
1	426713	72
1	426714	72
1	426715	72
1	426716	72
1	426717	72
1	426718	71
1	426719	74
1	426720	74
1	426721	74
1	426722	72
1	426723	70
1	426724	70
1	426725	69
1	426726	69
1	426727	67
1	426728	67
1	426729	67
1	426730	65
1	426731	65
1	426732	65
1	426733	64
1	426734	64
1	426735	62
1	426736	62
1	426737	63
1	426738	63
1	426739	63
1	426740	63
1	426741	63
1	426742	61
1	426743	59
1	426744	59
1	426745	59
1	426746	58
1	426747	59
1	426748	59
1	426749	63
1	426750	63
1	426751	63
1	426752	64
1	426753	64
1	426754	64
1	426755	64
1	426756	64
1	426757	65
1	426758	66
1	426759	63
1	426760	63
1	426761	63
1	426762	63
1	426763	58
1	426764	59
1	426765	59
1	426766	58
1	426767	59
1	426768	59
1	426769	58
1	426770	60
1	426771	60
1	426772	60
1	426773	61
1	426774	60
1	426775	59
1	426776	60
1	426777	60
1	426778	60
1	426779	61
1	426780	60
1	426781	61
1	426782	62
1	426783	63
1	426784	63
1	426785	63
1	426786	60
1	426787	60
1	426788	60
1	426789	60
1	426790	59
1	426791	59
1	426792	59
1	426793	59
1	426794	60
1	426795	60
1	426796	62
1	426797	62
1	426798	63
1	426799	64
1	426800	64
1	426801	63
1	426802	64
1	426803	63
1	426804	61
1	426805	63
1	426806	62
1	426807	62
1	426808	62
1	426809	62
1	426810	60
1	426811	59
1	426812	59
1	426813	57
1	426814	57
1	426815	57
1	426816	57
1	426817	56
1	426818	56
1	426819	56
1	426820	57
1	426821	57
1	426822	57
1	426823	58
1	426824	57
1	426825	57
1	426826	57
1	426827	58
1	426828	58
1	426829	58
1	426830	58
1	426831	58
1	426832	57
1	426833	56
1	426834	56
1	426835	57
1	426836	56
1	426837	56
1	426838	57
1	426839	56
1	426840	55
1	426841	55
1	426842	57
1	426843	58
1	426844	57
1	426845	56
1	426846	55
1	426847	54
1	426848	53
1	426849	55
1	426850	54
1	426851	54
1	426852	54
1	426853	54
1	426854	54
1	426855	54
1	426856	53
1	426857	53
1	426858	53
1	426859	53
1	426860	53
1	426861	55
1	426862	56
1	426863	57
1	426864	57
1	426865	58
1	426866	58
1	426867	57
1	426868	57
1	426869	57
1	426870	54
1	426871	54
1	426872	55
1	426873	57
1	426874	57
1	426875	58
1	426876	58
1	426877	58
1	426878	57
1	426879	57
1	426880	58
1	426881	58
1	426882	58
1	426883	58
1	426884	59
1	426885	59
1	426886	59
1	426887	57
1	426888	58
1	426889	58
1	426890	58
1	426891	57
1	426892	57
1	426893	57
1	426894	56
1	426895	56
1	426896	56
1	426897	59
1	426898	56
1	426899	55
1	426900	52
1	426901	52
1	426902	52
1	426903	52
1	426904	52
1	426905	52
1	426906	54
1	426907	54
1	426908	54
1	426909	53
1	426910	53
1	426911	52
1	426912	52
1	426913	53
1	426914	53
1	426915	55
1	426916	55
1	426917	55
1	426918	54
1	426919	54
1	426920	56
1	426921	54
1	426922	53
1	426923	54
1	426924	53
1	426925	53
1	426926	56
1	426927	57
1	426928	57
1	426929	57
1	426930	58
1	426931	58
1	426932	58
1	426933	57
1	426934	57
1	426935	57
1	426936	57
1	426937	57
1	426938	57
1	426939	57
1	426940	58
1	426941	58
1	426942	58
1	426943	58
1	426944	58
1	426945	57
1	426946	60
1	426947	58
1	426948	57
1	426949	58
1	426950	58
1	426951	58
1	426952	58
1	426953	58
1	426954	60
1	426955	60
1	426956	60
1	426957	60
1	426958	61
1	426959	61
1	426960	65
1	426961	65
1	426962	66
1	426963	66
1	426964	68
1	426965	68
1	426966	68
1	426967	68
1	426968	68
1	426969	66
1	426970	68
1	426971	65
1	426972	65
1	426973	65
1	426974	64
1	426975	64
1	426976	63
1	426977	65
1	426978	63
1	426979	63
1	426980	63
1	426981	64
1	426982	64
1	426983	64
1	426984	69
1	426985	69
1	426986	69
1	426987	69
1	426988	69
1	426989	69
1	426990	69
1	426991	70
1	426992	70
1	426993	71
1	426994	73
1	426995	75
1	426996	76
1	426997	75
1	426998	75
1	426999	75
1	427000	75
1	427001	75
1	427002	76
1	427003	81
1	427004	82
1	427005	84
1	427006	84
1	427007	84
1	427008	85
1	427009	84
1	427010	86
1	427011	86
1	427012	84
1	427013	84
1	427014	83
1	427015	84
1	427016	84
1	427017	83
1	427018	83
1	427019	84
1	427020	84
1	427021	84
1	427022	84
1	427023	84
1	427024	84
1	427025	84
1	427026	83
1	427027	83
1	427028	83
1	427029	83
1	427030	85
1	427031	83
1	427032	84
1	427033	84
1	427034	85
1	427035	87
1	427036	88
1	427037	88
1	427038	91
1	427039	91
1	427040	92
1	427041	92
1	427042	92
1	427043	93
1	427044	93
1	427045	93
1	427046	93
1	427047	93
1	427048	90
1	427049	90
1	427050	89
1	427051	89
1	427052	89
1	427053	90
1	427054	89
1	427055	89
1	427056	90
1	427057	85
1	427058	88
1	427059	88
1	427060	88
1	427061	88
1	427062	88
1	427063	88
1	427064	87
1	427065	91
1	427066	90
1	427067	91
1	427068	91
1	427069	91
1	427070	91
1	427071	89
1	427072	89
1	427073	89
1	427074	88
1	427075	88
1	427076	89
1	427077	88
1	427078	90
1	427079	90
1	427080	90
1	427081	92
1	427082	92
1	427083	93
1	427084	94
1	427085	94
1	427086	98
1	427087	99
1	427088	99
1	427089	99
1	427090	101
1	427091	101
1	427092	101
1	427093	101
1	427094	100
1	427095	99
1	427096	99
1	427097	97
1	427098	97
1	427099	97
1	427100	95
1	427101	96
1	427102	96
1	427103	96
1	427104	96
1	427105	95
1	427106	93
1	427107	91
1	427108	87
1	427109	86
1	427110	85
1	427111	85
1	427112	85
1	427113	85
1	427114	86
1	427115	86
1	427116	86
1	427117	86
1	427118	87
1	427119	88
1	427120	88
1	427121	88
1	427122	88
1	427123	88
1	427124	88
1	427125	90
1	427126	90
1	427127	89
1	427128	87
1	427129	89
1	427130	89
1	427131	89
1	427132	88
1	427133	88
1	427134	88
1	427135	86
1	427136	87
1	427137	87
1	427138	87
1	427139	86
1	427140	86
1	427141	86
1	427142	84
1	427143	83
1	427144	82
1	427145	80
1	427146	80
1	427147	79
1	427148	79
1	427149	80
1	427150	80
1	427151	80
1	427152	79
1	427153	78
1	427154	73
1	427155	73
1	427156	71
1	427157	72
1	427158	72
1	427159	73
1	427160	74
1	427161	72
1	427162	72
1	427163	71
1	427164	70
1	427165	71
1	427166	71
1	427167	71
1	427168	69
1	427169	67
1	427170	61
1	427171	59
1	427172	60
1	427173	60
1	427174	59
1	427175	59
1	427176	59
1	427177	59
1	427178	59
1	427179	59
1	427180	59
1	427181	56
1	427182	55
1	427183	54
1	427184	54
1	427185	54
1	427186	55
1	427187	54
1	427188	54
1	427189	54
1	427190	53
1	427191	53
1	427192	53
1	427193	55
1	427194	54
1	427195	55
1	427196	55
1	427197	56
1	427198	57
1	427199	57
1	427200	55
1	427201	56
1	427202	57
1	427203	57
1	427204	56
1	427205	56
1	427206	56
1	427207	54
1	427208	53
1	427209	53
1	427210	54
1	427211	54
1	427212	54
1	427213	54
1	427214	54
1	427215	53
1	427216	53
1	427217	51
1	427218	50
1	427219	52
1	427220	51
1	427221	52
1	427222	52
1	427223	52
1	427224	50
1	427225	50
1	427226	48
1	427227	47
1	427228	46
1	427229	46
1	427230	46
1	427231	46
1	427232	46
1	427233	46
1	427234	45
1	427235	45
1	427236	47
1	427237	47
1	427238	46
1	427239	47
1	427240	47
1	427241	47
1	427242	47
1	427243	47
1	427244	47
1	427245	48
1	427246	47
1	427247	45
1	427248	46
1	427249	46
1	427250	46
1	427251	46
1	427252	45
1	427253	45
1	427254	45
1	427255	44
1	427256	44
1	427257	44
1	427258	44
1	427259	43
1	427260	43
1	427261	43
1	427262	43
1	427263	43
1	427264	43
1	427265	43
1	427266	43
1	427267	44
1	427268	44
1	427269	43
1	427270	42
1	427271	40
1	427272	40
1	427273	40
1	427274	40
1	427275	40
1	427276	40
1	427277	40
1	427278	40
1	427279	40
1	427280	36
1	427281	36
1	427282	36
1	427283	36
1	427284	36
1	427285	36
1	427286	36
1	427287	36
1	427288	35
1	427289	35
1	427290	35
1	427291	35
1	427292	35
1	427293	35
1	427294	35
1	427295	35
1	427296	35
1	427297	33
1	427298	33
1	427299	33
1	427300	32
1	427301	32
1	427302	32
1	427303	49
1	427304	49
1	427305	48
1	427306	48
1	427307	48
1	427308	46
1	427309	46
1	427310	46
1	427311	29
1	427312	44
1	427313	43
1	427314	43
1	427315	46
1	427316	49
1	427317	48
1	427318	28
1	427319	30
1	427320	32
1	427321	33
1	427322	33
1	427323	33
1	427324	33
1	427325	33
1	427326	35
1	427327	36
1	427328	37
1	427329	38
1	427330	38
1	427331	38
1	427332	38
1	427333	38
1	427334	40
1	427335	41
1	427336	41
1	427337	44
1	427338	45
1	427339	48
1	427340	48
1	427341	49
1	427342	49
1	427343	49
1	427344	50
1	427345	50
1	427346	50
1	427347	53
1	427348	53
1	427349	53
1	427350	56
1	427351	56
1	427352	56
1	427353	59
1	427354	62
1	427355	62
1	427356	63
1	427357	63
1	427358	63
1	427359	63
1	427360	63
1	427361	63
1	427362	62
1	427363	63
1	427364	63
1	427365	65
1	427366	67
1	427367	65
1	427368	67
1	427369	67
1	427370	69
1	427371	69
1	427372	69
1	427373	70
1	427374	72
1	427375	76
1	427376	76
1	427377	79
1	427378	80
1	427379	82
1	427380	82
1	427381	82
1	427382	83
1	427383	84
1	427384	84
1	427385	83
1	427386	83
1	427387	83
1	427388	83
1	427389	85
1	427390	87
1	427391	89
1	427392	89
1	427393	90
1	427394	90
1	427395	90
1	427396	91
1	427397	92
1	427398	92
1	427399	92
1	427400	93
1	427401	94
1	427402	94
1	427403	96
1	427404	99
1	427405	101
1	427406	102
1	427407	103
1	427408	104
1	427409	104
1	427410	105
1	427411	104
1	427412	104
1	427413	107
1	427414	108
1	427415	109
1	427416	108
1	427417	108
1	427418	107
1	427419	107
1	427420	107
1	427421	107
1	427422	107
1	427423	108
1	427424	109
1	427425	110
1	427426	109
1	427427	111
1	427428	112
1	427429	112
1	427430	112
1	427431	113
1	427432	114
1	427433	115
1	427434	117
1	427435	117
1	427436	116
1	427437	117
1	427438	119
1	427439	119
1	427440	120
1	427441	122
1	427442	124
1	427443	124
1	427444	126
1	427445	128
1	427446	132
1	427447	136
1	427448	134
1	427449	134
1	427450	136
1	427451	137
1	427452	136
1	427453	137
1	427454	138
1	427455	137
1	427456	138
1	427457	138
1	427458	140
1	427459	140
1	427460	140
1	427461	140
1	427462	141
1	427463	142
1	427464	144
1	427465	143
1	427466	142
1	427467	143
1	427468	142
1	427469	143
1	427470	142
1	427471	143
1	427472	144
1	427473	147
1	427474	146
1	427475	148
1	427476	152
1	427477	150
1	427478	151
1	427479	150
1	427480	151
1	427481	153
1	427482	153
1	427483	155
1	427484	155
1	427485	156
1	427486	156
1	427487	155
1	427488	155
1	427489	154
1	427490	154
1	427491	154
1	427492	153
1	427493	153
1	427494	153
1	427495	154
1	427496	154
1	427497	155
1	427498	153
1	427499	153
1	427500	153
1	427501	150
1	427502	153
1	427503	153
1	427504	154
1	427505	152
1	427506	152
1	427507	153
1	427508	156
1	427509	156
1	427510	155
1	427511	154
1	427512	156
1	427513	157
1	427514	158
1	427515	155
1	427516	154
1	427517	157
1	427518	157
1	427519	158
1	427520	160
1	427521	161
1	427522	163
1	427523	165
1	427524	164
1	427525	164
1	427526	163
1	427527	167
1	427528	164
1	427529	167
1	427530	167
1	427531	166
1	427532	166
1	427533	165
1	427534	165
1	427535	168
1	427536	168
1	427537	168
1	427538	168
1	427539	169
1	427540	170
1	427541	167
1	427542	168
1	427543	168
1	427544	166
1	427545	164
1	427546	164
1	427547	166
1	427548	164
1	427549	164
1	427550	164
1	427551	168
1	427552	168
1	427553	171
1	427554	170
1	427555	167
1	427556	166
1	427557	166
1	427558	165
1	427559	164
1	427560	165
1	427561	166
1	427562	165
1	427563	170
1	427564	170
1	427565	169
1	427566	169
1	427567	169
1	427568	171
1	427569	172
1	427570	173
1	427571	173
1	427572	173
1	427573	173
1	427574	173
1	427575	171
1	427576	171
1	427577	171
1	427578	170
1	427579	169
1	427580	169
1	427581	168
1	427582	168
1	427583	170
1	427584	170
1	427585	171
1	427586	172
1	427587	170
1	427588	170
1	427589	168
1	427590	167
1	427591	164
1	427592	163
1	427593	163
1	427594	163
1	427595	165
1	427596	163
1	427597	164
1	427598	162
1	427599	162
1	427600	162
1	427601	158
1	427602	157
1	427603	157
1	427604	154
1	427605	153
1	427606	153
1	427607	150
1	427608	150
1	427609	148
1	427610	149
1	427611	149
1	427612	149
1	427613	146
1	427614	147
1	427615	147
1	427616	147
1	427617	145
1	427618	144
1	427619	146
1	427620	145
1	427621	147
1	427622	145
1	427623	142
1	427624	141
1	427625	142
1	427626	141
1	427627	138
1	427628	136
1	427629	135
1	427630	135
1	427631	132
1	427632	132
1	427633	132
1	427634	132
1	427635	132
1	427636	132
1	427637	131
1	427638	133
1	427639	133
1	427640	134
1	427641	131
1	427642	134
1	427643	134
1	427644	132
1	427645	133
1	427646	131
1	427647	132
1	427648	135
1	427649	136
1	427650	138
1	427651	137
1	427652	135
1	427653	132
1	427654	134
1	427655	132
1	427656	136
1	427657	136
1	427658	136
1	427659	134
1	427660	135
1	427661	135
1	427662	137
1	427663	138
1	427664	137
1	427665	136
1	427666	136
1	427667	136
1	427668	134
1	427669	134
1	427670	132
1	427671	135
1	427672	135
1	427673	133
1	427674	134
1	427675	134
1	427676	133
1	427677	132
1	427678	130
1	427679	131
1	427680	128
1	427681	129
1	427682	127
1	427683	131
1	427684	131
1	427685	129
1	427686	129
1	427687	127
1	427688	128
1	427689	126
1	427690	126
1	427691	128
1	427692	128
1	427693	127
1	427694	129
1	427695	128
1	427696	128
1	427697	130
1	427698	129
1	427699	130
1	427700	130
1	427701	131
1	427702	126
1	427703	127
1	427704	125
1	427705	128
1	427706	129
1	427707	130
1	427708	130
1	427709	132
1	427710	132
1	427711	132
1	427712	130
1	427713	130
1	427714	129
1	427715	127
1	427716	129
1	427717	128
1	427718	127
1	427719	124
1	427720	125
1	427721	125
1	427722	123
1	427723	125
1	427724	126
1	427725	128
1	427726	125
1	427727	126
1	427728	127
1	427729	127
1	427730	128
1	427731	128
1	427732	128
1	427733	128
1	427734	129
1	427735	130
1	427736	130
1	427737	129
1	427738	129
1	427739	129
1	427740	129
1	427741	130
1	427742	130
1	427743	129
1	427744	128
1	427745	128
1	427746	126
1	427747	129
1	427748	127
1	427749	127
1	427750	129
1	427751	128
1	427752	129
1	427753	129
1	427754	129
1	427755	129
1	427756	128
1	427757	130
1	427758	130
1	427759	133
1	427760	133
1	427761	132
1	427762	129
1	427763	129
1	427764	131
1	427765	130
1	427766	125
1	427767	126
1	427768	126
1	427769	126
1	427770	126
1	427771	126
1	427772	126
1	427773	126
1	427774	124
1	427775	126
1	427776	125
1	427777	124
1	427778	124
1	427779	126
1	427780	125
1	427781	124
1	427782	124
1	427783	125
1	427784	123
1	427785	123
1	427786	124
1	427787	123
1	427788	123
1	427789	123
1	427790	123
1	427791	124
1	427792	126
1	427793	124
1	427794	125
1	427795	124
1	427796	123
1	427797	124
1	427798	123
1	427799	122
1	427800	122
1	427801	124
1	427802	124
1	427803	124
1	427804	122
1	427805	120
1	427806	118
1	427807	115
1	427808	118
1	427809	116
1	427810	119
1	427811	116
1	427812	116
1	427813	114
1	427814	111
1	427815	110
1	427816	109
1	427817	109
1	427818	111
1	427819	111
1	427820	111
1	427821	111
1	427822	109
1	427823	107
1	427824	107
1	427825	105
1	427826	105
1	427827	105
1	427828	106
1	427829	106
1	427830	105
1	427831	104
1	427832	100
1	427833	99
1	427834	98
1	427835	98
1	427836	98
1	427837	97
1	427838	95
1	427839	94
1	427840	95
1	427841	94
1	427842	90
1	427843	90
1	427844	90
1	427845	89
1	427846	89
1	427847	89
1	427848	90
1	427849	90
1	427850	89
1	427851	89
1	427852	88
1	427853	87
1	427854	85
1	427855	85
1	427856	81
1	427857	80
1	427858	80
1	427859	80
1	427860	80
1	427861	80
1	427862	79
1	427863	78
1	427864	78
1	427865	77
1	427866	77
1	427867	77
1	427868	81
1	427869	81
1	427870	81
1	427871	81
1	427872	79
1	427873	79
1	427874	79
1	427875	78
1	427876	74
1	427877	73
1	427878	73
1	427879	73
1	427880	73
1	427881	70
1	427882	70
1	427883	71
1	427884	71
1	427885	70
1	427886	71
1	427887	73
1	427888	73
1	427889	72
1	427890	73
1	427891	73
1	427892	73
1	427893	74
1	427894	74
1	427895	74
1	427896	73
1	427897	73
1	427898	72
1	427899	71
1	427900	71
1	427901	71
1	427902	71
1	427903	72
1	427904	72
1	427905	68
1	427906	68
1	427907	68
1	427908	67
1	427909	67
1	427910	66
1	427911	65
1	427912	65
1	427913	65
1	427914	65
1	427915	61
1	427916	60
1	427917	59
1	427918	58
1	427919	57
1	427920	57
1	427921	57
1	427922	57
1	427923	56
1	427924	56
1	427925	55
1	427926	53
1	427927	54
1	427928	54
1	427929	54
1	427930	52
1	427931	52
1	427932	51
1	427933	50
1	427934	50
1	427935	48
1	427936	49
1	427937	49
1	427938	48
1	427939	51
1	427940	49
1	427941	47
1	427942	44
1	427943	43
1	427944	42
1	427945	40
1	427946	40
1	427947	40
1	427948	38
1	427949	38
1	427950	36
1	427951	34
1	427952	30
1	427953	30
1	427954	30
1	427955	30
1	427956	31
1	427957	33
1	427958	33
1	427959	31
1	427960	31
1	427961	30
1	427962	30
1	427963	31
1	427964	31
1	427965	30
1	427966	31
1	427967	31
1	427968	31
1	427969	31
1	427970	31
1	427971	31
1	427972	30
1	427973	32
1	427974	30
1	427975	30
1	427976	30
1	427977	30
1	427978	31
1	427979	32
1	427980	32
1	427981	32
1	427982	33
1	427983	35
1	427984	35
1	427985	36
1	427986	37
1	427987	40
1	427988	41
1	427989	42
1	427990	43
1	427991	43
1	427992	43
1	427993	42
1	427994	42
1	427995	42
1	427996	42
1	427997	42
1	427998	42
1	427999	44
1	428000	45
1	428001	49
1	428002	48
1	428003	47
1	428004	47
1	428005	48
1	428006	45
1	428007	47
1	428008	49
1	428009	51
1	428010	51
1	428011	51
1	428012	51
1	428013	51
1	428014	50
1	428015	52
1	428016	50
1	428017	50
1	428018	51
1	428019	52
1	428020	52
1	428021	54
1	428022	54
1	428023	54
1	428024	54
1	428025	55
1	428026	55
1	428027	56
1	428028	58
1	428029	60
1	428030	67
1	428031	68
1	428032	69
1	428033	74
1	428034	72
1	428035	72
1	428036	72
1	428037	74
1	428038	75
1	428039	74
1	428040	74
1	428041	74
1	428042	75
1	428043	80
1	428044	79
1	428045	80
1	428046	81
1	428047	83
1	428048	83
1	428049	84
1	428050	85
1	428051	86
1	428052	88
1	428053	88
1	428054	86
1	428055	86
1	428056	87
1	428057	88
1	428058	90
1	428059	90
1	428060	90
1	428061	91
1	428062	92
1	428063	94
1	428064	97
1	428065	97
1	428066	101
1	428067	106
1	428068	107
1	428069	110
1	428070	110
1	428071	112
1	428072	112
1	428073	113
1	428074	114
1	428075	120
1	428076	121
1	428077	122
1	428078	125
1	428079	125
1	428080	125
1	428081	126
1	428082	127
1	428083	130
1	428084	130
1	428085	135
1	428086	135
1	428087	137
1	428088	137
1	428089	136
1	428090	133
1	428091	133
1	428092	133
1	428093	134
1	428094	133
1	428095	136
1	428096	139
1	428097	140
1	428098	141
1	428099	142
1	428100	143
1	428101	143
1	428102	143
1	428103	143
1	428104	139
1	428105	140
1	428106	140
1	428107	140
1	428108	140
1	428109	139
1	428110	140
1	428111	137
1	428112	139
1	428113	139
1	428114	138
1	428115	138
1	428116	140
1	428117	138
1	428118	138
1	428119	138
1	428120	142
1	428121	143
1	428122	145
1	428123	145
1	428124	145
1	428125	146
1	428126	146
1	428127	147
1	428128	147
1	428129	146
1	428130	144
1	428131	144
1	428132	146
1	428133	148
1	428134	149
1	428135	151
1	428136	147
1	428137	150
1	428138	148
1	428139	147
1	428140	150
1	428141	150
1	428142	148
1	428143	148
1	428144	149
1	428145	149
1	428146	149
1	428147	149
1	428148	151
1	428149	151
1	428150	149
1	428151	152
1	428152	155
1	428153	158
1	428154	159
1	428155	160
1	428156	162
1	428157	165
1	428158	165
1	428159	166
1	428160	160
1	428161	160
1	428162	163
1	428163	162
1	428164	162
1	428165	164
1	428166	165
1	428167	165
1	428168	166
1	428169	165
1	428170	165
1	428171	166
1	428172	165
1	428173	166
1	428174	170
1	428175	170
1	428176	170
1	428177	171
1	428178	172
1	428179	176
1	428180	176
1	428181	172
1	428182	171
1	428183	170
1	428184	167
1	428185	169
1	428186	170
1	428187	172
1	428188	168
1	428189	167
1	428190	164
1	428191	164
1	428192	166
1	428193	167
1	428194	166
1	428195	167
1	428196	166
1	428197	167
1	428198	164
1	428199	166
1	428200	165
1	428201	165
1	428202	163
1	428203	166
1	428204	167
1	428205	167
1	428206	167
1	428207	168
1	428208	168
1	428209	168
1	428210	170
1	428211	167
1	428212	166
1	428213	167
1	428214	171
1	428215	178
1	428216	175
1	428217	180
1	428218	178
1	428219	177
1	428220	173
1	428221	174
1	428222	176
1	428223	176
1	428224	175
1	428225	175
1	428226	169
1	428227	168
1	428228	167
1	428229	166
1	428230	168
1	428231	167
1	428232	170
1	428233	170
1	428234	170
1	428235	170
1	428236	173
1	428237	174
1	428238	172
1	428239	172
1	428240	173
1	428241	173
1	428242	176
1	428243	179
1	428244	177
1	428245	177
1	428246	177
1	428247	176
1	428248	176
1	428249	176
1	428250	177
1	428251	180
1	428252	181
1	428253	183
1	428254	183
1	428255	184
1	428256	184
1	428257	185
1	428258	185
1	428259	189
1	428260	189
1	428261	192
1	428262	195
1	428263	191
1	428264	192
1	428265	191
1	428266	193
1	428267	195
1	428268	195
1	428269	196
1	428270	200
1	428271	200
1	428272	207
1	428273	209
1	428274	207
1	428275	207
1	428276	206
1	428277	210
1	428278	208
1	428279	211
1	428280	211
1	428281	210
1	428282	214
1	428283	214
1	428284	213
1	428285	213
1	428286	213
1	428287	213
1	428288	213
1	428289	215
1	428290	215
1	428291	211
1	428292	213
1	428293	213
1	428294	214
1	428295	215
1	428296	212
1	428297	213
1	428298	214
1	428299	213
1	428300	212
1	428301	211
1	428302	209
1	428303	205
1	428304	206
1	428305	206
1	428306	207
1	428307	199
1	428308	199
1	428309	199
1	428310	198
1	428311	199
1	428312	198
1	428313	196
1	428314	196
1	428315	195
1	428316	196
1	428317	194
1	428318	198
1	428319	197
1	428320	199
1	428321	205
1	428322	202
1	428323	208
1	428324	208
1	428325	205
1	428326	206
1	428327	204
1	428328	206
1	428329	204
1	428330	207
1	428331	207
1	428332	204
1	428333	204
1	428334	203
1	428335	203
1	428336	206
1	428337	204
1	428338	204
1	428339	202
1	428340	200
1	428341	201
1	428342	194
1	428343	194
1	428344	194
1	428345	195
1	428346	192
1	428347	191
1	428348	189
1	428349	192
1	428350	193
1	428351	190
1	428352	191
1	428353	191
1	428354	193
1	428355	193
1	428356	193
1	428357	196
1	428358	197
1	428359	197
1	428360	197
1	428361	188
1	428362	189
1	428363	189
1	428364	190
1	428365	186
1	428366	182
1	428367	182
1	428368	179
1	428369	179
1	428370	180
1	428371	180
1	428372	181
1	428373	181
1	428374	180
1	428375	178
1	428376	174
1	428377	173
1	428378	173
1	428379	177
1	428380	177
1	428381	177
1	428382	179
1	428383	179
1	428384	178
1	428385	177
1	428386	177
1	428387	176
1	428388	176
1	428389	176
1	428390	176
1	428391	178
1	428392	180
1	428393	178
1	428394	173
1	428395	174
1	428396	174
1	428397	173
1	428398	172
1	428399	169
1	428400	167
1	428401	168
1	428402	164
1	428403	161
1	428404	158
1	428405	159
1	428406	160
1	428407	160
1	428408	160
1	428409	162
1	428410	163
1	428411	160
1	428412	160
1	428413	156
1	428414	156
1	428415	155
1	428416	154
1	428417	153
1	428418	153
1	428419	153
1	428420	152
1	428421	152
1	428422	152
1	428423	150
1	428424	146
1	428425	146
1	428426	146
1	428427	147
1	428428	143
1	428429	143
1	428430	142
1	428431	142
1	428432	142
1	428433	137
1	428434	137
1	428435	138
1	428436	137
1	428437	138
1	428438	136
1	428439	136
1	428440	137
1	428441	137
1	428442	139
1	428443	137
1	428444	135
1	428445	134
1	428446	133
1	428447	133
1	428448	132
1	428449	127
1	428450	127
1	428451	129
1	428452	128
1	428453	129
1	428454	131
1	428455	129
1	428456	125
1	428457	124
1	428458	124
1	428459	122
1	428460	121
1	428461	119
1	428462	113
1	428463	113
1	428464	112
1	428465	112
1	428466	112
1	428467	109
1	428468	109
1	428469	106
1	428470	106
1	428471	103
1	428472	101
1	428473	101
1	428474	94
1	428475	93
1	428476	92
1	428477	91
1	428478	91
1	428479	89
1	428480	87
1	428481	86
1	428482	132
1	428483	126
1	428484	118
1	428485	118
1	428486	108
1	428487	115
1	428488	61
1	428489	62
1	428490	62
1	428491	56
1	428492	63
1	428493	63
1	428494	63
1	428495	64
1	428496	65
1	428497	67
1	428498	68
1	428499	68
1	428500	60
1	428501	62
1	428502	62
1	428503	63
1	428504	63
1	428505	63
1	428506	63
1	428507	63
1	428508	61
1	428509	64
1	428510	64
1	428511	68
1	428512	68
1	428513	70
1	428514	70
1	428515	70
1	428516	70
1	428517	70
1	428518	70
1	428519	70
1	428520	72
1	428521	72
1	428522	75
1	428523	75
1	428524	75
1	428525	75
1	428526	76
1	428527	76
1	428528	77
1	428529	77
1	428530	77
1	428531	77
1	428532	78
1	428533	79
1	428534	81
1	428535	79
1	428536	80
1	428537	80
1	428538	81
1	428539	83
1	428540	83
1	428541	83
1	428542	83
1	428543	85
1	428544	83
1	428545	83
1	428546	83
1	428547	83
1	428548	83
1	428549	82
1	428550	83
1	428551	83
1	428552	86
1	428553	86
1	428554	87
1	428555	87
1	428556	85
1	428557	85
1	428558	84
1	428559	84
1	428560	84
1	428561	81
1	428562	81
1	428563	79
1	428564	76
1	428565	76
1	428566	76
1	428567	76
1	428568	76
1	428569	77
1	428570	77
1	428571	78
1	428572	78
1	428573	78
1	428574	78
1	428575	79
1	428576	78
1	428577	78
1	428578	78
1	428579	77
1	428580	75
1	428581	66
1	428582	66
1	428583	68
1	428584	69
1	428585	69
1	428586	69
1	428587	68
1	428588	68
1	428589	64
1	428590	66
1	428591	67
1	428592	67
1	428593	67
1	428594	67
1	428595	67
1	428596	67
1	428597	69
1	428598	69
1	428599	70
1	428600	71
1	428601	70
1	428602	71
1	428603	71
1	428604	71
1	428605	72
1	428606	71
1	428607	72
1	428608	72
1	428609	72
1	428610	72
1	428611	72
1	428612	74
1	428613	74
1	428614	75
1	428615	74
1	428616	74
1	428617	74
1	428618	74
1	428619	74
1	428620	72
1	428621	71
1	428622	72
1	428623	74
1	428624	74
1	428625	72
1	428626	75
1	428627	75
1	428628	75
1	428629	75
1	428630	73
1	428631	73
1	428632	73
1	428633	73
1	428634	79
1	428635	79
1	428636	79
1	428637	79
1	428638	79
1	428639	79
1	428640	79
1	428641	79
1	428642	80
1	428643	80
1	428644	80
1	428645	81
1	428646	80
1	428647	80
1	428648	83
1	428649	82
1	428650	83
1	428651	83
1	428652	81
1	428653	81
1	428654	75
1	428655	75
1	428656	75
1	428657	75
1	428658	75
1	428659	75
1	428660	74
1	428661	73
1	428662	69
1	428663	67
1	428664	67
1	428665	69
1	428666	69
1	428667	68
1	428668	70
1	428669	72
1	428670	72
1	428671	72
1	428672	73
1	428673	71
1	428674	74
1	428675	75
1	428676	76
1	428677	75
1	428678	75
1	428679	71
1	428680	73
1	428681	73
1	428682	73
1	428683	72
1	428684	71
1	428685	73
1	428686	73
1	428687	73
1	428688	73
1	428689	73
1	428690	71
1	428691	72
1	428692	72
1	428693	73
1	428694	71
1	428695	71
1	428696	71
1	428697	73
1	428698	72
1	428699	70
1	428700	72
1	428701	70
1	428702	70
1	428703	69
1	428704	69
1	428705	69
1	428706	69
1	428707	69
1	428708	69
1	428709	71
1	428710	73
1	428711	72
1	428712	72
1	428713	71
1	428714	72
1	428715	71
1	428716	71
1	428717	71
1	428718	72
1	428719	74
1	428720	74
1	428721	75
1	428722	74
1	428723	74
1	428724	72
1	428725	72
1	428726	72
1	428727	72
1	428728	72
1	428729	72
1	428730	73
1	428731	73
1	428732	73
1	428733	74
1	428734	76
1	428735	77
1	428736	77
1	428737	77
1	428738	77
1	428739	74
1	428740	73
1	428741	73
1	428742	71
1	428743	71
1	428744	71
1	428745	71
1	428746	71
1	428747	70
1	428748	70
1	428749	71
1	428750	70
1	428751	69
1	428752	70
1	428753	72
1	428754	72
1	428755	72
1	428756	70
1	428757	69
1	428758	69
1	428759	69
1	428760	69
1	428761	70
1	428762	72
1	428763	72
1	428764	73
1	428765	71
1	428766	71
1	428767	71
1	428768	71
1	428769	73
1	428770	75
1	428771	75
1	428772	75
1	428773	75
1	428774	76
1	428775	76
1	428776	75
1	428777	72
1	428778	72
1	428779	72
1	428780	72
1	428781	72
1	428782	73
1	428783	74
1	428784	74
1	428785	74
1	428786	72
1	428787	73
1	428788	73
1	428789	73
1	428790	72
1	428791	72
1	428792	72
1	428793	75
1	428794	75
1	428795	75
1	428796	75
1	428797	77
1	428798	80
1	428799	78
1	428800	78
1	428801	78
1	428802	80
1	428803	80
1	428804	79
1	428805	79
1	428806	80
1	428807	80
1	428808	81
1	428809	81
1	428810	81
1	428811	82
1	428812	82
1	428813	82
1	428814	82
1	428815	82
1	428816	82
1	428817	85
1	428818	85
1	428819	81
1	428820	82
1	428821	83
1	428822	83
1	428823	83
1	428824	84
1	428825	83
1	428826	83
1	428827	84
1	428828	82
1	428829	82
1	428830	80
1	428831	80
1	428832	80
1	428833	81
1	428834	82
1	428835	82
1	428836	83
1	428837	81
1	428838	82
1	428839	82
1	428840	80
1	428841	80
1	428842	79
1	428843	81
1	428844	81
1	428845	79
1	428846	79
1	428847	80
1	428848	78
1	428849	79
1	428850	80
1	428851	80
1	428852	78
1	428853	80
1	428854	80
1	428855	80
1	428856	80
1	428857	80
1	428858	80
1	428859	79
1	428860	79
1	428861	81
1	428862	81
1	428863	81
1	428864	81
1	428865	80
1	428866	77
1	428867	79
1	428868	79
1	428869	78
1	428870	76
1	428871	76
1	428872	76
1	428873	76
1	428874	74
1	428875	75
1	428876	75
1	428877	75
1	428878	77
1	428879	77
1	428880	78
1	428881	76
1	428882	76
1	428883	76
1	428884	75
1	428885	76
1	428886	74
1	428887	74
1	428888	78
1	428889	77
1	428890	79
1	428891	80
1	428892	80
1	428893	80
1	428894	80
1	428895	80
1	428896	79
1	428897	79
1	428898	78
1	428899	78
1	428900	77
1	428901	79
1	428902	79
1	428903	78
1	428904	78
1	428905	78
1	428906	77
1	428907	76
1	428908	79
1	428909	78
1	428910	78
1	428911	78
1	428912	77
1	428913	74
1	428914	73
1	428915	72
1	428916	71
1	428917	69
1	428918	72
1	428919	72
1	428920	70
1	428921	70
1	428922	70
1	428923	71
1	428924	72
1	428925	69
1	428926	69
1	428927	67
1	428928	66
1	428929	68
1	428930	71
1	428931	71
1	428932	72
1	428933	70
1	428934	69
1	428935	69
1	428936	71
1	428937	75
1	428938	74
1	428939	72
1	428940	70
1	428941	70
1	428942	70
1	428943	71
1	428944	71
1	428945	71
1	428946	71
1	428947	72
1	428948	71
1	428949	69
1	428950	70
1	428951	70
1	428952	69
1	428953	67
1	428954	68
1	428955	69
1	428956	68
1	428957	66
1	428958	67
1	428959	66
1	428960	66
1	428961	67
1	428962	66
1	428963	67
1	428964	67
1	428965	67
1	428966	68
1	428967	68
1	428968	68
1	428969	69
1	428970	69
1	428971	69
1	428972	69
1	428973	69
1	428974	69
1	428975	70
1	428976	70
1	428977	70
1	428978	70
1	428979	70
1	428980	70
1	428981	70
1	428982	70
1	428983	72
1	428984	71
1	428985	71
1	428986	71
1	428987	70
1	428988	70
1	428989	69
1	428990	68
1	428991	68
1	428992	69
1	428993	70
1	428994	70
1	428995	69
1	428996	69
1	428997	69
1	428998	68
1	428999	67
1	429000	67
1	429001	65
1	429002	65
1	429003	63
1	429004	62
1	429005	62
1	429006	62
1	429007	65
1	429008	65
1	429009	65
1	429010	65
1	429011	63
1	429012	63
1	429013	63
1	429014	63
1	429015	63
1	429016	63
1	429017	67
1	429018	65
1	429019	66
1	429020	68
1	429021	67
1	429022	69
1	429023	71
1	429024	71
1	429025	71
1	429026	71
1	429027	72
1	429028	72
1	429029	75
1	429030	75
1	429031	74
1	429032	73
1	429033	73
1	429034	70
1	429035	71
1	429036	71
1	429037	70
1	429038	70
1	429039	68
1	429040	68
1	429041	67
1	429042	66
1	429043	64
1	429044	62
1	429045	62
1	429046	62
1	429047	62
1	429048	62
1	429049	63
1	429050	64
1	429051	64
1	429052	64
1	429053	67
1	429054	67
1	429055	67
1	429056	71
1	429057	71
1	429058	72
1	429059	70
1	429060	70
1	429061	72
1	429062	72
1	429063	72
1	429064	71
1	429065	71
1	429066	72
1	429067	73
1	429068	73
1	429069	73
1	429070	73
1	429071	73
1	429072	72
1	429073	72
1	429074	70
1	429075	71
1	429076	72
1	429077	72
1	429078	72
1	429079	71
1	429080	70
1	429081	69
1	429082	69
1	429083	68
1	429084	67
1	429085	67
1	429086	67
1	429087	65
1	429088	65
1	429089	65
1	429090	65
1	429091	67
1	429092	66
1	429093	66
1	429094	65
1	429095	63
1	429096	63
1	429097	65
1	429098	65
1	429099	66
1	429100	66
1	429101	64
1	429102	65
1	429103	65
1	429104	66
1	429105	65
1	429106	64
1	429107	65
1	429108	65
1	429109	65
1	429110	65
1	429111	66
1	429112	67
1	429113	67
1	429114	66
1	429115	66
1	429116	66
1	429117	66
1	429118	66
1	429119	64
1	429120	64
1	429121	65
1	429122	65
1	429123	67
1	429124	67
1	429125	67
1	429126	65
1	429127	69
1	429128	69
1	429129	69
1	429130	69
1	429131	68
1	429132	68
1	429133	68
1	429134	68
1	429135	68
1	429136	67
1	429137	67
1	429138	70
1	429139	70
1	429140	70
1	429141	70
1	429142	71
1	429143	70
1	429144	70
1	429145	71
1	429146	72
1	429147	72
1	429148	72
1	429149	72
1	429150	72
1	429151	71
1	429152	71
1	429153	71
1	429154	71
1	429155	70
1	429156	68
1	429157	68
1	429158	65
1	429159	65
1	429160	65
1	429161	65
1	429162	63
1	429163	64
1	429164	66
1	429165	66
1	429166	66
1	429167	66
1	429168	64
1	429169	65
1	429170	66
1	429171	64
1	429172	64
1	429173	64
1	429174	62
1	429175	63
1	429176	63
1	429177	63
1	429178	62
1	429179	61
1	429180	58
1	429181	59
1	429182	59
1	429183	59
1	429184	59
1	429185	59
1	429186	59
1	429187	59
1	429188	60
1	429189	60
1	429190	60
1	429191	62
1	429192	62
1	429193	62
1	429194	62
1	429195	62
1	429196	63
1	429197	62
1	429198	63
1	429199	63
1	429200	62
1	429201	62
1	429202	63
1	429203	63
1	429204	63
1	429205	64
1	429206	66
1	429207	64
1	429208	60
1	429209	59
1	429210	60
1	429211	62
1	429212	64
1	429213	64
1	429214	67
1	429215	65
1	429216	65
1	429217	65
1	429218	66
1	429219	65
1	429220	66
1	429221	68
1	429222	68
1	429223	71
1	429224	72
1	429225	73
1	429226	71
1	429227	70
1	429228	70
1	429229	71
1	429230	72
1	429231	71
1	429232	71
1	429233	71
1	429234	73
1	429235	73
1	429236	73
1	429237	73
1	429238	73
1	429239	73
1	429240	73
1	429241	75
1	429242	74
1	429243	74
1	429244	74
1	429245	74
1	429246	74
1	429247	77
1	429248	76
1	429249	77
1	429250	75
1	429251	75
1	429252	75
1	429253	75
1	429254	76
1	429255	76
1	429256	73
1	429257	73
1	429258	73
1	429259	72
1	429260	72
1	429261	73
1	429262	73
1	429263	73
1	429264	73
1	429265	73
1	429266	73
1	429267	74
1	429268	72
1	429269	73
1	429270	73
1	429271	74
1	429272	74
1	429273	75
1	429274	74
1	429275	75
1	429276	75
1	429277	75
1	429278	75
1	429279	75
1	429280	75
1	429281	75
1	429282	75
1	429283	75
1	429284	76
1	429285	75
1	429286	76
1	429287	76
1	429288	78
1	429289	75
1	429290	76
1	429291	76
1	429292	79
1	429293	78
1	429294	83
1	429295	83
1	429296	82
1	429297	81
1	429298	79
1	429299	76
1	429300	76
1	429301	76
1	429302	77
1	429303	77
1	429304	78
1	429305	77
1	429306	77
1	429307	77
1	429308	77
1	429309	78
1	429310	80
1	429311	82
1	429312	85
1	429313	85
1	429314	84
1	429315	83
1	429316	83
1	429317	83
1	429318	82
1	429319	84
1	429320	83
1	429321	83
1	429322	84
1	429323	86
1	429324	86
1	429325	86
1	429326	89
1	429327	89
1	429328	92
1	429329	92
1	429330	93
1	429331	93
1	429332	92
1	429333	91
1	429334	91
1	429335	91
1	429336	90
1	429337	91
1	429338	92
1	429339	91
1	429340	92
1	429341	92
1	429342	90
1	429343	90
1	429344	90
1	429345	90
1	429346	90
1	429347	89
1	429348	90
1	429349	89
1	429350	90
1	429351	92
1	429352	92
1	429353	91
1	429354	91
1	429355	91
1	429356	90
1	429357	88
1	429358	88
1	429359	89
1	429360	89
1	429361	89
1	429362	87
1	429363	88
1	429364	90
1	429365	83
1	429366	83
1	429367	85
1	429368	83
1	429369	83
1	429370	84
1	429371	84
1	429372	85
1	429373	83
1	429374	82
1	429375	82
1	429376	82
1	429377	82
1	429378	86
1	429379	86
1	429380	87
1	429381	87
1	429382	87
1	429383	87
1	429384	87
1	429385	86
1	429386	87
1	429387	87
1	429388	87
1	429389	89
1	429390	88
1	429391	87
1	429392	86
1	429393	85
1	429394	84
1	429395	83
1	429396	83
1	429397	84
1	429398	83
1	429399	82
1	429400	81
1	429401	81
1	429402	82
1	429403	84
1	429404	85
1	429405	85
1	429406	84
1	429407	88
1	429408	88
1	429409	88
1	429410	88
1	429411	88
1	429412	88
1	429413	90
1	429414	90
1	429415	90
1	429416	90
1	429417	88
1	429418	88
1	429419	88
1	429420	87
1	429421	88
1	429422	89
1	429423	89
1	429424	89
1	429425	90
1	429426	89
1	429427	92
1	429428	93
1	429429	91
1	429430	92
1	429431	92
1	429432	92
1	429433	92
1	429434	92
1	429435	93
1	429436	92
1	429437	93
1	429438	93
1	429439	93
1	429440	93
1	429441	94
1	429442	92
1	429443	89
1	429444	88
1	429445	87
1	429446	87
1	429447	87
1	429448	87
1	429449	87
1	429450	88
1	429451	89
1	429452	90
1	429453	89
1	429454	90
1	429455	90
1	429456	90
1	429457	94
1	429458	94
1	429459	95
1	429460	96
1	429461	98
1	429462	97
1	429463	95
1	429464	95
1	429465	96
1	429466	96
1	429467	96
1	429468	96
1	429469	97
1	429470	100
1	429471	100
1	429472	102
1	429473	101
1	429474	100
1	429475	102
1	429476	103
1	429477	98
1	429478	99
1	429479	96
1	429480	96
1	429481	95
1	429482	95
1	429483	95
1	429484	95
1	429485	97
1	429486	97
1	429487	98
1	429488	98
1	429489	98
1	429490	98
1	429491	104
1	429492	104
1	429493	104
1	429494	105
1	429495	106
1	429496	107
1	429497	107
1	429498	107
1	429499	106
1	429500	106
1	429501	103
1	429502	100
1	429503	100
1	429504	103
1	429505	103
1	429506	105
1	429507	105
1	429508	105
1	429509	104
1	429510	103
1	429511	106
1	429512	106
1	429513	105
1	429514	107
1	429515	105
1	429516	105
1	429517	105
1	429518	103
1	429519	103
1	429520	104
1	429521	105
1	429522	105
1	429523	103
1	429524	103
1	429525	101
1	429526	101
1	429527	101
1	429528	101
1	429529	99
1	429530	100
1	429531	101
1	429532	105
1	429533	105
1	429534	106
1	429535	106
1	429536	107
1	429537	107
1	429538	107
1	429539	110
1	429540	109
1	429541	109
1	429542	112
1	429543	109
1	429544	109
1	429545	109
1	429546	108
1	429547	109
1	429548	111
1	429549	110
1	429550	108
1	429551	108
1	429552	108
1	429553	106
1	429554	109
1	429555	106
1	429556	106
1	429557	105
1	429558	105
1	429559	106
1	429560	107
1	429561	106
1	429562	107
1	429563	106
1	429564	103
1	429565	103
1	429566	103
1	429567	103
1	429568	102
1	429569	102
1	429570	102
1	429571	101
1	429572	101
1	429573	100
1	429574	100
1	429575	99
1	429576	100
1	429577	101
1	429578	101
1	429579	96
1	429580	96
1	429581	94
1	429582	94
1	429583	95
1	429584	94
1	429585	95
1	429586	92
1	429587	91
1	429588	91
1	429589	95
1	429590	95
1	429591	96
1	429592	95
1	429593	94
1	429594	94
1	429595	98
1	429596	98
1	429597	96
1	429598	96
1	429599	96
1	429600	97
1	429601	96
1	429602	96
1	429603	91
1	429604	89
1	429605	89
1	429606	89
1	429607	88
1	429608	87
1	429609	87
1	429610	85
1	429611	85
1	429612	85
1	429613	85
1	429614	87
1	429615	85
1	429616	84
1	429617	85
1	429618	85
1	429619	84
1	429620	84
1	429621	83
1	429622	85
1	429623	83
1	429624	84
1	429625	83
1	429626	82
1	429627	81
1	429628	81
1	429629	81
1	429630	77
1	429631	78
1	429632	79
1	429633	79
1	429634	79
1	429635	79
1	429636	80
1	429637	80
1	429638	79
1	429639	79
1	429640	79
1	429641	79
1	429642	79
1	429643	80
1	429644	81
1	429645	80
1	429646	79
1	429647	78
1	429648	78
1	429649	78
1	429650	79
1	429651	79
1	429652	81
1	429653	82
1	429654	83
1	429655	82
1	429656	84
1	429657	84
1	429658	84
1	429659	83
1	429660	83
1	429661	85
1	429662	82
1	429663	82
1	429664	82
1	429665	79
1	429666	79
1	429667	79
1	429668	78
1	429669	76
1	429670	77
1	429671	76
1	429672	75
1	429673	76
1	429674	76
1	429675	77
1	429676	77
1	429677	85
1	429678	85
1	429679	84
1	429680	84
1	429681	82
1	429682	81
1	429683	77
1	429684	78
1	429685	77
1	429686	77
1	429687	77
1	429688	77
1	429689	77
1	429690	77
1	429691	76
1	429692	76
1	429693	75
1	429694	75
1	429695	77
1	429696	78
1	429697	78
1	429698	78
1	429699	75
1	429700	75
1	429701	73
1	429702	75
1	429703	77
1	429704	78
1	429705	78
1	429706	78
1	429707	80
1	429708	80
1	429709	79
1	429710	79
1	429711	78
1	429712	79
1	429713	78
1	429714	78
1	429715	80
1	429716	82
1	429717	83
1	429718	83
1	429719	83
1	429720	83
1	429721	83
1	429722	83
1	429723	83
1	429724	83
1	429725	83
1	429726	83
1	429727	81
1	429728	81
1	429729	80
1	429730	80
1	429731	81
1	429732	82
1	429733	82
1	429734	81
1	429735	81
1	429736	82
1	429737	83
1	429738	84
1	429739	84
1	429740	82
1	429741	85
1	429742	84
1	429743	85
1	429744	85
1	429745	85
1	429746	83
1	429747	83
1	429748	83
1	429749	84
1	429750	83
1	429751	83
1	429752	84
1	429753	84
1	429754	84
1	429755	85
1	429756	83
1	429757	83
1	429758	82
1	429759	82
1	429760	81
1	429761	81
1	429762	81
1	429763	81
1	429764	81
1	429765	80
1	429766	80
1	429767	80
1	429768	79
1	429769	79
1	429770	81
1	429771	81
1	429772	82
1	429773	82
1	429774	82
1	429775	81
1	429776	81
1	429777	78
1	429778	75
1	429779	76
1	429780	77
1	429781	77
1	429782	76
1	429783	73
1	429784	73
1	429785	73
1	429786	74
1	429787	72
1	429788	71
1	429789	71
1	429790	72
1	429791	69
1	429792	69
1	429793	69
1	429794	69
1	429795	69
1	429796	69
1	429797	69
1	429798	71
1	429799	71
1	429800	72
1	429801	71
1	429802	71
1	429803	70
1	429804	69
1	429805	67
1	429806	68
1	429807	67
1	429808	67
1	429809	67
1	429810	67
1	429811	67
1	429812	66
1	429813	66
1	429814	65
1	429815	66
1	429816	66
1	429817	66
1	429818	69
1	429819	68
1	429820	69
1	429821	68
1	429822	68
1	429823	66
1	429824	66
1	429825	66
1	429826	67
1	429827	67
1	429828	68
1	429829	69
1	429830	69
1	429831	69
1	429832	71
1	429833	72
1	429834	75
1	429835	74
1	429836	74
1	429837	73
1	429838	73
1	429839	74
1	429840	74
1	429841	69
1	429842	69
1	429843	67
1	429844	67
1	429845	68
1	429846	69
1	429847	69
1	429848	69
1	429849	69
1	429850	69
1	429851	67
1	429852	67
1	429853	66
1	429854	67
1	429855	66
1	429856	65
1	429857	66
1	429858	65
1	429859	65
1	429860	65
1	429861	66
1	429862	67
1	429863	66
1	429864	65
1	429865	65
1	429866	65
1	429867	66
1	429868	65
1	429869	65
1	429870	64
1	429871	64
1	429872	65
1	429873	65
1	429874	67
1	429875	69
1	429876	70
1	429877	70
1	429878	71
1	429879	72
1	429880	76
1	429881	76
1	429882	77
1	429883	76
1	429884	76
1	429885	77
1	429886	77
1	429887	78
1	429888	77
1	429889	77
1	429890	78
1	429891	78
1	429892	78
1	429893	78
1	429894	79
1	429895	78
1	429896	77
1	429897	77
1	429898	76
1	429899	76
1	429900	76
1	429901	77
1	429902	77
1	429903	77
1	429904	77
1	429905	77
1	429906	78
1	429907	78
1	429908	78
1	429909	78
1	429910	78
1	429911	79
1	429912	79
1	429913	79
1	429914	79
1	429915	79
1	429916	79
1	429917	80
1	429918	80
1	429919	79
1	429920	77
1	429921	75
1	429922	75
1	429923	75
1	429924	77
1	429925	77
1	429926	77
1	429927	78
1	429928	78
1	429929	78
1	429930	77
1	429931	76
1	429932	76
1	429933	74
1	429934	75
1	429935	75
1	429936	75
1	429937	74
1	429938	74
1	429939	74
1	429940	78
1	429941	76
1	429942	76
1	429943	77
1	429944	77
1	429945	77
1	429946	79
1	429947	82
1	429948	86
1	429949	81
1	429950	80
1	429951	79
1	429952	80
1	429953	79
1	429954	80
1	429955	80
1	429956	80
1	429957	81
1	429958	81
1	429959	81
1	429960	83
1	429961	83
1	429962	84
1	429963	83
1	429964	83
1	429965	84
1	429966	83
1	429967	83
1	429968	83
1	429969	82
1	429970	82
1	429971	80
1	429972	80
1	429973	79
1	429974	79
1	429975	80
1	429976	80
1	429977	80
1	429978	80
1	429979	77
1	429980	77
1	429981	75
1	429982	77
1	429983	78
1	429984	79
1	429985	76
1	429986	77
1	429987	77
1	429988	79
1	429989	78
1	429990	76
1	429991	77
1	429992	77
1	429993	78
1	429994	79
1	429995	79
1	429996	78
1	429997	79
1	429998	79
1	429999	79
1	430000	79
1	430001	81
1	430002	81
1	430003	81
1	430004	81
1	430005	80
1	430006	80
1	430007	81
1	430008	80
1	430009	79
1	430010	79
1	430011	80
1	430012	78
1	430013	77
1	430014	78
1	430015	78
1	430016	78
1	430017	78
1	430018	77
1	430019	76
1	430020	76
1	430021	76
1	430022	76
1	430023	75
1	430024	74
1	430025	72
1	430026	70
1	430027	68
1	430028	68
1	430029	66
1	430030	67
1	430031	67
1	430032	66
1	430033	64
1	430034	64
1	430035	64
1	430036	62
1	430037	62
1	430038	63
1	430039	63
1	430040	63
1	430041	62
1	430042	62
1	430043	62
1	430044	60
1	430045	59
1	430046	58
1	430047	58
1	430048	58
1	430049	58
1	430050	60
1	430051	59
1	430052	59
1	430053	59
1	430054	58
1	430055	58
1	430056	57
1	430057	55
1	430058	55
1	430059	58
1	430060	61
1	430061	61
1	430062	60
1	430063	60
1	430064	61
1	430065	61
1	430066	61
1	430067	62
1	430068	61
1	430069	61
1	430070	62
1	430071	64
1	430072	64
1	430073	63
1	430074	65
1	430075	64
1	430076	63
1	430077	63
1	430078	63
1	430079	66
1	430080	66
1	430081	66
1	430082	66
1	430083	66
1	430084	67
1	430085	69
1	430086	70
1	430087	69
1	430088	71
1	430089	71
1	430090	71
1	430091	67
1	430092	66
1	430093	66
1	430094	66
1	430095	66
1	430096	65
1	430097	65
1	430098	63
1	430099	61
1	430100	61
1	430101	61
1	430102	62
1	430103	62
1	430104	62
1	430105	62
1	430106	66
1	430107	67
1	430108	69
1	430109	69
1	430110	69
1	430111	69
1	430112	70
1	430113	71
1	430114	71
1	430115	71
1	430116	71
1	430117	72
1	430118	73
1	430119	73
1	430120	74
1	430121	74
1	430122	74
1	430123	74
1	430124	75
1	430125	74
1	430126	73
1	430127	74
1	430128	73
1	430129	72
1	430130	71
1	430131	70
1	430132	70
1	430133	68
1	430134	68
1	430135	67
1	430136	67
1	430137	67
1	430138	68
1	430139	66
1	430140	65
1	430141	65
1	430142	64
1	430143	64
1	430144	63
1	430145	64
1	430146	67
1	430147	67
1	430148	65
1	430149	64
1	430150	64
1	430151	62
1	430152	60
1	430153	61
1	430154	60
1	430155	62
1	430156	66
1	430157	66
1	430158	66
1	430159	66
1	430160	67
1	430161	67
1	430162	64
1	430163	64
1	430164	64
1	430165	63
1	430166	65
1	430167	65
1	430168	64
1	430169	65
1	430170	65
1	430171	65
1	430172	65
1	430173	65
1	430174	65
1	430175	65
1	430176	65
1	430177	65
1	430178	65
1	430179	66
1	430180	66
1	430181	66
1	430182	66
1	430183	66
1	430184	66
1	430185	69
1	430186	69
1	430187	73
1	430188	73
1	430189	72
1	430190	73
1	430191	73
1	430192	74
1	430193	76
1	430194	77
1	430195	77
1	430196	77
1	430197	75
1	430198	75
1	430199	75
1	430200	75
1	430201	76
1	430202	76
1	430203	73
1	430204	75
1	430205	77
1	430206	77
1	430207	75
1	430208	72
1	430209	74
1	430210	73
1	430211	70
1	430212	70
1	430213	70
1	430214	70
1	430215	68
1	430216	68
1	430217	68
1	430218	66
1	430219	66
1	430220	66
1	430221	67
1	430222	67
1	430223	67
1	430224	69
1	430225	70
1	430226	70
1	430227	69
1	430228	69
1	430229	69
1	430230	65
1	430231	65
1	430232	65
1	430233	67
1	430234	68
1	430235	67
1	430236	69
1	430237	68
1	430238	70
1	430239	70
1	430240	70
1	430241	72
1	430242	72
1	430243	72
1	430244	72
1	430245	72
1	430246	73
1	430247	73
1	430248	73
1	430249	73
1	430250	73
1	430251	73
1	430252	74
1	430253	73
1	430254	73
1	430255	74
1	430256	73
1	430257	69
1	430258	69
1	430259	69
1	430260	69
1	430261	68
1	430262	68
1	430263	68
1	430264	68
1	430265	70
1	430266	70
1	430267	68
1	430268	67
1	430269	66
1	430270	66
1	430271	65
1	430272	65
1	430273	65
1	430274	67
1	430275	67
1	430276	67
1	430277	68
1	430278	69
1	430279	69
1	430280	68
1	430281	70
1	430282	71
1	430283	71
1	430284	70
1	430285	72
1	430286	72
1	430287	72
1	430288	71
1	430289	71
1	430290	71
1	430291	71
1	430292	71
1	430293	71
1	430294	71
1	430295	70
1	430296	70
1	430297	69
1	430298	69
1	430299	69
1	430300	68
1	430301	70
1	430302	69
1	430303	69
1	430304	68
1	430305	68
1	430306	67
1	430307	65
1	430308	68
1	430309	69
1	430310	69
1	430311	69
1	430312	65
1	430313	66
1	430314	66
1	430315	66
1	430316	66
1	430317	64
1	430318	65
1	430319	65
1	430320	65
1	430321	66
1	430322	65
1	430323	65
1	430324	65
1	430325	65
1	430326	65
1	430327	63
1	430328	63
1	430329	65
1	430330	65
1	430331	67
1	430332	67
1	430333	67
1	430334	66
1	430335	66
1	430336	67
1	430337	67
1	430338	64
1	430339	64
1	430340	64
1	430341	63
1	430342	65
1	430343	64
1	430344	62
1	430345	61
1	430346	62
1	430347	62
1	430348	61
1	430349	62
1	430350	62
1	430351	62
1	430352	61
1	430353	60
1	430354	60
1	430355	59
1	430356	59
1	430357	59
1	430358	59
1	430359	61
1	430360	61
1	430361	62
1	430362	62
1	430363	62
1	430364	60
1	430365	61
1	430366	63
1	430367	63
1	430368	65
1	430369	64
1	430370	64
1	430371	64
1	430372	61
1	430373	63
1	430374	63
1	430375	61
1	430376	60
1	430377	60
1	430378	63
1	430379	63
1	430380	65
1	430381	63
1	430382	63
1	430383	63
1	430384	61
1	430385	62
1	430386	64
1	430387	63
1	430388	64
1	430389	63
1	430390	63
1	430391	63
1	430392	63
1	430393	64
1	430394	65
1	430395	66
1	430396	67
1	430397	68
1	430398	67
1	430399	68
1	430400	66
1	430401	66
1	430402	66
1	430403	66
1	430404	66
1	430405	66
1	430406	66
1	430407	66
1	430408	66
1	430409	70
1	430410	69
1	430411	69
1	430412	68
1	430413	69
1	430414	70
1	430415	66
1	430416	67
1	430417	69
1	430418	69
1	430419	69
1	430420	69
1	430421	64
1	430422	65
1	430423	67
1	430424	67
1	430425	67
1	430426	67
1	430427	67
1	430428	68
1	430429	67
1	430430	67
1	430431	66
1	430432	66
1	430433	66
1	430434	66
1	430435	65
1	430436	65
1	430437	65
1	430438	65
1	430439	65
1	430440	65
1	430441	65
1	430442	65
1	430443	65
1	430444	65
1	430445	64
1	430446	64
1	430447	63
1	430448	69
1	430449	73
1	430450	73
1	430451	73
1	430452	72
1	430453	70
1	430454	71
1	430455	71
1	430456	71
1	430457	72
1	430458	70
1	430459	71
1	430460	70
1	430461	70
1	430462	70
1	430463	70
1	430464	70
1	430465	69
1	430466	70
1	430467	70
1	430468	70
1	430469	71
1	430470	70
1	430471	70
1	430472	70
1	430473	70
1	430474	70
1	430475	70
1	430476	71
1	430477	71
1	430478	72
1	430479	71
1	430480	70
1	430481	69
1	430482	67
1	430483	68
1	430484	68
1	430485	69
1	430486	69
1	430487	72
1	430488	72
1	430489	70
1	430490	70
1	430491	70
1	430492	73
1	430493	76
1	430494	76
1	430495	78
1	430496	78
1	430497	81
1	430498	82
1	430499	84
1	430500	84
1	430501	84
1	430502	81
1	430503	81
1	430504	83
1	430505	83
1	430506	83
1	430507	83
1	430508	83
1	430509	87
1	430510	87
1	430511	87
1	430512	85
1	430513	86
1	430514	86
1	430515	88
1	430516	88
1	430517	86
1	430518	86
1	430519	86
1	430520	86
1	430521	86
1	430522	86
1	430523	86
1	430524	84
1	430525	83
1	430526	83
1	430527	85
1	430528	85
1	430529	85
1	430530	85
1	430531	85
1	430532	85
1	430533	83
1	430534	83
1	430535	83
1	430536	79
1	430537	80
1	430538	81
1	430539	81
1	430540	83
1	430541	83
1	430542	79
1	430543	79
1	430544	80
1	430545	80
1	430546	80
1	430547	80
1	430548	77
1	430549	77
1	430550	77
1	430551	78
1	430552	78
1	430553	78
1	430554	78
1	430555	78
1	430556	78
1	430557	79
1	430558	79
1	430559	79
1	430560	77
1	430561	79
1	430562	86
1	430563	88
1	430564	87
1	430565	86
1	430566	87
1	430567	87
1	430568	88
1	430569	89
1	430570	91
1	430571	91
1	430572	91
1	430573	90
1	430574	92
1	430575	92
1	430576	92
1	430577	92
1	430578	92
1	430579	93
1	430580	93
1	430581	93
1	430582	94
1	430583	93
1	430584	95
1	430585	95
1	430586	95
1	430587	95
1	430588	95
1	430589	94
1	430590	91
1	430591	91
1	430592	90
1	430593	92
1	430594	92
1	430595	92
1	430596	92
1	430597	93
1	430598	94
1	430599	91
1	430600	89
1	430601	89
1	430602	89
1	430603	89
1	430604	89
1	430605	87
1	430606	87
1	430607	87
1	430608	89
1	430609	90
1	430610	90
1	430611	90
1	430612	90
1	430613	90
1	430614	90
1	430615	90
1	430616	90
1	430617	88
1	430618	88
1	430619	88
1	430620	87
1	430621	89
1	430622	89
1	430623	89
1	430624	91
1	430625	93
1	430626	93
1	430627	93
1	430628	93
1	430629	95
1	430630	95
1	430631	95
1	430632	95
1	430633	95
1	430634	101
1	430635	101
1	430636	100
1	430637	101
1	430638	96
1	430639	96
1	430640	96
1	430641	96
1	430642	97
1	430643	92
1	430644	91
1	430645	91
1	430646	89
1	430647	89
1	430648	86
1	430649	86
1	430650	82
1	430651	82
1	430652	82
1	430653	81
1	430654	80
1	430655	81
1	430656	82
1	430657	82
1	430658	82
1	430659	81
1	430660	81
1	430661	80
1	430662	80
1	430663	80
1	430664	81
1	430665	82
1	430666	82
1	430667	81
1	430668	81
1	430669	82
1	430670	82
1	430671	82
1	430672	82
1	430673	82
1	430674	82
1	430675	80
1	430676	78
1	430677	79
1	430678	78
1	430679	78
1	430680	75
1	430681	75
1	430682	75
1	430683	75
1	430684	77
1	430685	77
1	430686	77
1	430687	77
1	430688	77
1	430689	77
1	430690	75
1	430691	74
1	430692	74
1	430693	75
1	430694	75
1	430695	74
1	430696	75
1	430697	75
1	430698	74
1	430699	74
1	430700	72
1	430701	72
1	430702	71
1	430703	71
1	430704	71
1	430705	71
1	430706	72
1	430707	72
1	430708	69
1	430709	69
1	430710	69
1	430711	68
1	430712	66
1	430713	68
1	430714	68
1	430715	68
1	430716	69
1	430717	68
1	430718	68
1	430719	68
1	430720	67
1	430721	67
1	430722	68
1	430723	68
1	430724	68
1	430725	67
1	430726	67
1	430727	68
1	430728	68
1	430729	68
1	430730	68
1	430731	69
1	430732	69
1	430733	68
1	430734	69
1	430735	70
1	430736	70
1	430737	70
1	430738	72
1	430739	72
1	430740	72
1	430741	72
1	430742	74
1	430743	74
1	430744	74
1	430745	74
1	430746	74
1	430747	75
1	430748	75
1	430749	74
1	430750	74
1	430751	77
1	430752	77
1	430753	75
1	430754	75
1	430755	75
1	430756	75
1	430757	75
1	430758	75
1	430759	72
1	430760	73
1	430761	73
1	430762	74
1	430763	73
1	430764	73
1	430765	73
1	430766	74
1	430767	74
1	430768	74
1	430769	72
1	430770	73
1	430771	72
1	430772	74
1	430773	75
1	430774	75
1	430775	73
1	430776	75
1	430777	75
1	430778	77
1	430779	77
1	430780	77
1	430781	69
1	430782	69
1	430783	71
1	430784	71
1	430785	70
1	430786	70
1	430787	70
1	430788	69
1	430789	69
1	430790	69
1	430791	69
1	430792	69
1	430793	69
1	430794	70
1	430795	70
1	430796	74
1	430797	75
1	430798	75
1	430799	75
1	430800	76
1	430801	78
1	430802	77
1	430803	77
1	430804	77
1	430805	78
1	430806	74
1	430807	73
1	430808	73
1	430809	73
1	430810	74
1	430811	73
1	430812	73
1	430813	74
1	430814	74
1	430815	72
1	430816	71
1	430817	69
1	430818	69
1	430819	70
1	430820	69
1	430821	69
1	430822	71
1	430823	72
1	430824	72
1	430825	72
1	430826	72
1	430827	72
1	430828	73
1	430829	76
1	430830	76
1	430831	77
1	430832	78
1	430833	78
1	430834	78
1	430835	79
1	430836	80
1	430837	81
1	430838	81
1	430839	81
1	430840	80
1	430841	82
1	430842	80
1	430843	80
1	430844	78
1	430845	77
1	430846	77
1	430847	77
1	430848	79
1	430849	78
1	430850	77
1	430851	76
1	430852	76
1	430853	77
1	430854	77
1	430855	77
1	430856	78
1	430857	77
1	430858	77
1	430859	78
1	430860	78
1	430861	78
1	430862	77
1	430863	77
1	430864	77
1	430865	77
1	430866	77
1	430867	76
1	430868	76
1	430869	78
1	430870	80
1	430871	80
1	430872	79
1	430873	80
1	430874	80
1	430875	81
1	430876	81
1	430877	76
1	430878	75
1	430879	77
1	430880	77
1	430881	79
1	430882	77
1	430883	77
1	430884	75
1	430885	74
1	430886	75
1	430887	78
1	430888	78
1	430889	74
1	430890	74
1	430891	74
1	430892	75
1	430893	75
1	430894	75
1	430895	77
1	430896	77
1	430897	79
1	430898	78
1	430899	78
1	430900	78
1	430901	78
1	430902	77
1	430903	78
1	430904	78
1	430905	78
1	430906	78
1	430907	78
1	430908	79
1	430909	79
1	430910	79
1	430911	82
1	430912	82
1	430913	81
1	430914	82
1	430915	83
1	430916	83
1	430917	78
1	430918	79
1	430919	78
1	430920	79
1	430921	75
1	430922	77
1	430923	73
1	430924	72
1	430925	71
1	430926	72
1	430927	72
1	430928	72
1	430929	72
1	430930	72
1	430931	73
1	430932	72
1	430933	73
1	430934	73
1	430935	72
1	430936	72
1	430937	70
1	430938	70
1	430939	70
1	430940	70
1	430941	70
1	430942	70
1	430943	70
1	430944	69
1	430945	68
1	430946	68
1	430947	68
1	430948	67
1	430949	67
1	430950	67
1	430951	69
1	430952	68
1	430953	68
1	430954	69
1	430955	71
1	430956	71
1	430957	71
1	430958	72
1	430959	70
1	430960	70
1	430961	69
1	430962	69
1	430963	69
1	430964	68
1	430965	68
1	430966	68
1	430967	69
1	430968	69
1	430969	70
1	430970	70
1	430971	71
1	430972	69
1	430973	68
1	430974	67
1	430975	68
1	430976	68
1	430977	68
1	430978	68
1	430979	69
1	430980	68
1	430981	69
1	430982	68
1	430983	68
1	430984	67
1	430985	68
1	430986	68
1	430987	67
1	430988	67
1	430989	68
1	430990	69
1	430991	69
1	430992	72
1	430993	72
1	430994	72
1	430995	71
1	430996	71
1	430997	71
1	430998	68
1	430999	67
1	431000	68
1	431001	68
1	431002	69
1	431003	69
1	431004	68
1	431005	68
1	431006	68
1	431007	70
1	431008	70
1	431009	70
1	431010	69
1	431011	69
1	431012	69
1	431013	69
1	431014	69
1	431015	68
1	431016	70
1	431017	71
1	431018	72
1	431019	69
1	431020	68
1	431021	68
1	431022	68
1	431023	69
1	431024	68
1	431025	67
1	431026	67
1	431027	67
1	431028	66
1	431029	65
1	431030	66
1	431031	67
1	431032	67
1	431033	67
1	431034	67
1	431035	68
1	431036	68
1	431037	65
1	431038	63
1	431039	64
1	431040	64
1	431041	64
1	431042	65
1	431043	64
1	431044	64
1	431045	64
1	431046	63
1	431047	63
1	431048	61
1	431049	61
1	431050	62
1	431051	62
1	431052	62
1	431053	61
1	431054	58
1	431055	59
1	431056	59
1	431057	59
1	431058	58
1	431059	58
1	431060	59
1	431061	62
1	431062	60
1	431063	58
1	431064	57
1	431065	59
1	431066	59
1	431067	59
1	431068	59
1	431069	57
1	431070	57
1	431071	59
1	431072	59
1	431073	59
1	431074	59
1	431075	59
1	431076	59
1	431077	58
1	431078	58
1	431079	55
1	431080	54
1	431081	55
1	431082	58
1	431083	58
1	431084	57
1	431085	57
1	431086	57
1	431087	57
1	431088	57
1	431089	58
1	431090	60
1	431091	60
1	431092	61
1	431093	61
1	431094	62
1	431095	61
1	431096	62
1	431097	62
1	431098	62
1	431099	61
1	431100	62
1	431101	60
1	431102	60
1	431103	58
1	431104	58
1	431105	59
1	431106	58
1	431107	57
1	431108	56
1	431109	56
1	431110	57
1	431111	58
1	431112	58
1	431113	58
1	431114	58
1	431115	61
1	431116	61
1	431117	61
1	431118	59
1	431119	59
1	431120	59
1	431121	58
1	431122	58
1	431123	58
1	431124	60
1	431125	60
1	431126	60
1	431127	63
1	431128	63
1	431129	63
1	431130	62
1	431131	61
1	431132	61
1	431133	63
1	431134	64
1	431135	64
1	431136	64
1	431137	64
1	431138	68
1	431139	68
1	431140	67
1	431141	68
1	431142	68
1	431143	68
1	431144	72
1	431145	72
1	431146	72
1	431147	73
1	431148	73
1	431149	73
1	431150	73
1	431151	72
1	431152	72
1	431153	71
1	431154	71
1	431155	71
1	431156	70
1	431157	72
1	431158	71
1	431159	69
1	431160	69
1	431161	70
1	431162	70
1	431163	72
1	431164	73
1	431165	73
1	431166	73
1	431167	74
1	431168	73
1	431169	73
1	431170	73
1	431171	73
1	431172	73
1	431173	73
1	431174	75
1	431175	74
1	431176	76
1	431177	76
1	431178	74
1	431179	74
1	431180	74
1	431181	74
1	431182	73
1	431183	73
1	431184	73
1	431185	73
1	431186	71
1	431187	72
1	431188	72
1	431189	72
1	431190	72
1	431191	70
1	431192	70
1	431193	67
1	431194	68
1	431195	69
1	431196	69
1	431197	69
1	431198	68
1	431199	68
1	431200	68
1	431201	67
1	431202	67
1	431203	67
1	431204	67
1	431205	67
1	431206	63
1	431207	61
1	431208	58
1	431209	58
1	431210	58
1	431211	58
1	431212	56
1	431213	56
1	431214	56
1	431215	53
1	431216	51
1	431217	50
1	431218	50
1	431219	50
1	431220	49
1	431221	51
1	431222	50
1	431223	50
1	431224	49
1	431225	49
1	431226	49
1	431227	49
1	431228	52
1	431229	52
1	431230	52
1	431231	52
1	431232	52
1	431233	54
1	431234	54
1	431235	54
1	431236	55
1	431237	55
1	431238	58
1	431239	60
1	431240	59
1	431241	59
1	431242	57
1	431243	56
1	431244	56
1	431245	56
1	431246	56
1	431247	55
1	431248	55
1	431249	54
1	431250	54
1	431251	54
1	431252	55
1	431253	56
1	431254	54
1	431255	54
1	431256	53
1	431257	52
1	431258	52
1	431259	52
1	431260	52
1	431261	51
1	431262	49
1	431263	49
1	431264	49
1	431265	48
1	431266	47
1	431267	47
1	431268	47
1	431269	47
1	431270	46
1	431271	46
1	431272	47
1	431273	47
1	431274	47
1	431275	47
1	431276	47
1	431277	47
1	431278	47
1	431279	47
1	431280	47
1	431281	50
1	431282	51
1	431283	51
1	431284	49
1	431285	48
1	431286	48
1	431287	45
1	431288	50
1	431289	52
1	431290	53
1	431291	53
1	431292	53
1	431293	53
1	431294	52
1	431295	52
1	431296	52
1	431297	52
1	431298	51
1	431299	51
1	431300	50
1	431301	51
1	431302	51
1	431303	51
1	431304	52
1	431305	52
1	431306	53
1	431307	54
1	431308	54
1	431309	56
1	431310	57
1	431311	57
1	431312	57
1	431313	56
1	431314	56
1	431315	54
1	431316	55
1	431317	55
1	431318	54
1	431319	54
1	431320	54
1	431321	55
1	431322	56
1	431323	56
1	431324	56
1	431325	54
1	431326	53
1	431327	53
1	431328	53
1	431329	55
1	431330	55
1	431331	53
1	431332	51
1	431333	53
1	431334	53
1	431335	52
1	431336	52
1	431337	52
1	431338	51
1	431339	52
1	431340	52
1	431341	52
1	431342	50
1	431343	51
1	431344	51
1	431345	51
1	431346	50
1	431347	48
1	431348	50
1	431349	50
1	431350	51
1	431351	51
1	431352	51
1	431353	51
1	431354	51
1	431355	51
1	431356	51
1	431357	51
1	431358	51
1	431359	51
1	431360	53
1	431361	54
1	431362	55
1	431363	55
1	431364	55
1	431365	55
1	431366	55
1	431367	56
1	431368	56
1	431369	57
1	431370	57
1	431371	57
1	431372	57
1	431373	56
1	431374	56
1	431375	56
1	431376	56
1	431377	56
1	431378	58
1	431379	58
1	431380	58
1	431381	58
1	431382	57
1	431383	57
1	431384	57
1	431385	57
1	431386	58
1	431387	58
1	431388	58
1	431389	54
1	431390	55
1	431391	55
1	431392	55
1	431393	55
1	431394	55
1	431395	56
1	431396	56
1	431397	56
1	431398	56
1	431399	56
1	431400	56
1	431401	56
1	431402	55
1	431403	55
1	431404	55
1	431405	55
1	431406	56
1	431407	55
1	431408	55
1	431409	55
1	431410	56
1	431411	56
1	431412	56
1	431413	58
1	431414	58
1	431415	60
1	431416	60
1	431417	61
1	431418	60
1	431419	60
1	431420	60
1	431421	60
1	431422	59
1	431423	57
1	431424	57
1	431425	57
1	431426	58
1	431427	57
1	431428	57
1	431429	57
1	431430	59
1	431431	59
1	431432	59
1	431433	58
1	431434	58
1	431435	58
1	431436	58
1	431437	58
1	431438	58
1	431439	55
1	431440	55
1	431441	54
1	431442	54
1	431443	56
1	431444	57
1	431445	57
1	431446	57
1	431447	57
1	431448	57
1	431449	58
1	431450	58
1	431451	58
1	431452	58
1	431453	58
1	431454	59
1	431455	58
1	431456	58
1	431457	59
1	431458	58
1	431459	57
1	431460	55
1	431461	52
1	431462	52
1	431463	50
1	431464	50
1	431465	50
1	431466	51
1	431467	51
1	431468	52
1	431469	53
1	431470	53
1	431471	53
1	431472	52
1	431473	52
1	431474	52
1	431475	52
1	431476	52
1	431477	52
1	431478	54
1	431479	56
1	431480	53
1	431481	53
1	431482	53
1	431483	53
1	431484	53
1	431485	53
1	431486	53
1	431487	54
1	431488	54
1	431489	55
1	431490	53
1	431491	53
1	431492	53
1	431493	53
1	431494	55
1	431495	56
1	431496	57
1	431497	57
1	431498	54
1	431499	54
1	431500	53
1	431501	54
1	431502	58
1	431503	59
1	431504	58
1	431505	59
1	431506	59
1	431507	59
1	431508	59
1	431509	60
1	431510	59
1	431511	61
1	431512	60
1	431513	60
1	431514	60
1	431515	60
1	431516	61
1	431517	61
1	431518	61
1	431519	63
1	431520	62
1	431521	62
1	431522	62
1	431523	62
1	431524	62
1	431525	63
1	431526	63
1	431527	63
1	431528	63
1	431529	62
1	431530	61
1	431531	61
1	431532	61
1	431533	62
1	431534	62
1	431535	61
1	431536	63
1	431537	62
1	431538	61
1	431539	61
1	431540	62
1	431541	61
1	431542	61
1	431543	61
1	431544	63
1	431545	62
1	431546	61
1	431547	61
1	431548	61
1	431549	61
1	431550	61
1	431551	61
1	431552	62
1	431553	62
1	431554	62
1	431555	63
1	431556	63
1	431557	62
1	431558	62
1	431559	63
1	431560	63
1	431561	63
1	431562	63
1	431563	63
1	431564	62
1	431565	62
1	431566	62
1	431567	62
1	431568	61
1	431569	60
1	431570	63
1	431571	63
1	431572	64
1	431573	63
1	431574	62
1	431575	61
1	431576	59
1	431577	58
1	431578	60
1	431579	60
1	431580	60
1	431581	60
1	431582	61
1	431583	60
1	431584	60
1	431585	59
1	431586	58
1	431587	58
1	431588	62
1	431589	62
1	431590	62
1	431591	62
1	431592	62
1	431593	61
1	431594	61
1	431595	60
1	431596	58
1	431597	58
1	431598	58
1	431599	58
1	431600	57
1	431601	57
1	431602	56
1	431603	56
1	431604	56
1	431605	55
1	431606	59
1	431607	59
1	431608	59
1	431609	61
1	431610	61
1	431611	61
1	431612	59
1	431613	60
1	431614	61
1	431615	61
1	431616	61
1	431617	60
1	431618	60
1	431619	59
1	431620	58
1	431621	58
1	431622	56
1	431623	56
1	431624	57
1	431625	57
1	431626	57
1	431627	58
1	431628	58
1	431629	58
1	431630	57
1	431631	57
1	431632	58
1	431633	58
1	431634	58
1	431635	58
1	431636	58
1	431637	59
1	431638	61
1	431639	61
1	431640	61
1	431641	61
1	431642	60
1	431643	61
1	431644	63
1	431645	60
1	431646	59
1	431647	58
1	431648	58
1	431649	60
1	431650	60
1	431651	60
1	431652	60
1	431653	57
1	431654	58
1	431655	58
1	431656	63
1	431657	63
1	431658	62
1	431659	62
1	431660	62
1	431661	62
1	431662	62
1	431663	62
1	431664	64
1	431665	68
1	431666	67
1	431667	67
1	431668	68
1	431669	69
1	431670	69
1	431671	68
1	431672	69
1	431673	69
1	431674	70
1	431675	71
1	431676	73
1	431677	73
1	431678	77
1	431679	77
1	431680	77
1	431681	78
1	431682	78
1	431683	80
1	431684	80
1	431685	79
1	431686	80
1	431687	80
1	431688	80
1	431689	80
1	431690	80
1	431691	79
1	431692	79
1	431693	79
1	431694	79
1	431695	77
1	431696	77
1	431697	78
1	431698	78
1	431699	78
1	431700	78
1	431701	79
1	431702	80
1	431703	79
1	431704	80
1	431705	80
1	431706	81
1	431707	80
1	431708	80
1	431709	80
1	431710	79
1	431711	79
1	431712	78
1	431713	79
1	431714	79
1	431715	80
1	431716	80
1	431717	80
1	431718	81
1	431719	81
1	431720	84
1	431721	84
1	431722	79
1	431723	78
1	431724	77
1	431725	78
1	431726	78
1	431727	78
1	431728	78
1	431729	77
1	431730	78
1	431731	76
1	431732	76
1	431733	74
1	431734	76
1	431735	76
1	431736	77
1	431737	77
1	431738	77
1	431739	77
1	431740	79
1	431741	81
1	431742	81
1	431743	81
1	431744	81
1	431745	80
1	431746	81
1	431747	81
1	431748	82
1	431749	82
1	431750	82
1	431751	80
1	431752	80
1	431753	80
1	431754	79
1	431755	78
1	431756	78
1	431757	78
1	431758	78
1	431759	78
1	431760	78
1	431761	78
1	431762	78
1	431763	78
1	431764	75
1	431765	74
1	431766	74
1	431767	75
1	431768	75
1	431769	79
1	431770	81
1	431771	81
1	431772	83
1	431773	84
1	431774	87
1	431775	86
1	431776	86
1	431777	86
1	431778	85
1	431779	86
1	431780	86
1	431781	86
1	431782	86
1	431783	85
1	431784	85
1	431785	84
1	431786	83
1	431787	85
1	431788	84
1	431789	81
1	431790	82
1	431791	82
1	431792	83
1	431793	85
1	431794	86
1	431795	86
1	431796	86
1	431797	85
1	431798	85
1	431799	85
1	431800	83
1	431801	83
1	431802	83
1	431803	83
1	431804	85
1	431805	85
1	431806	84
1	431807	82
1	431808	85
1	431809	85
1	431810	86
1	431811	87
1	431812	88
1	431813	86
1	431814	85
1	431815	83
1	431816	78
1	431817	77
1	431818	76
1	431819	76
1	431820	75
1	431821	75
1	431822	75
1	431823	75
1	431824	77
1	431825	77
1	431826	77
1	431827	72
1	431828	74
1	431829	73
1	431830	73
1	431831	74
1	431832	74
1	431833	72
1	431834	70
1	431835	69
1	431836	70
1	431837	67
1	431838	66
1	431839	67
1	431840	68
1	431841	69
1	431842	69
1	431843	69
1	431844	71
1	431845	69
1	431846	69
1	431847	72
1	431848	71
1	431849	71
1	431850	71
1	431851	71
1	431852	70
1	431853	69
1	431854	70
1	431855	69
1	431856	71
1	431857	71
1	431858	72
1	431859	73
1	431860	73
1	431861	73
1	431862	73
1	431863	73
1	431864	72
1	431865	73
1	431866	73
1	431867	74
1	431868	74
1	431869	75
1	431870	75
1	431871	74
1	431872	73
1	431873	73
1	431874	72
1	431875	72
1	431876	72
1	431877	72
1	431878	74
1	431879	75
1	431880	75
1	431881	75
1	431882	73
1	431883	73
1	431884	72
1	431885	72
1	431886	71
1	431887	71
1	431888	71
1	431889	71
1	431890	71
1	431891	71
1	431892	72
1	431893	72
1	431894	72
1	431895	73
1	431896	72
1	431897	72
1	431898	72
1	431899	72
1	431900	70
1	431901	69
1	431902	68
1	431903	68
1	431904	70
1	431905	70
1	431906	70
1	431907	70
1	431908	69
1	431909	67
1	431910	69
1	431911	69
1	431912	70
1	431913	71
1	431914	72
1	431915	72
1	431916	71
1	431917	71
1	431918	69
1	431919	69
1	431920	68
1	431921	67
1	431922	68
1	431923	68
1	431924	67
1	431925	67
1	431926	67
1	431927	68
1	431928	68
1	431929	68
1	431930	67
1	431931	67
1	431932	67
1	431933	67
1	431934	67
1	431935	68
1	431936	69
1	431937	70
1	431938	66
1	431939	67
1	431940	67
1	431941	66
1	431942	66
1	431943	64
1	431944	63
1	431945	63
1	431946	63
1	431947	62
1	431948	62
1	431949	62
1	431950	62
1	431951	62
1	431952	62
1	431953	60
1	431954	60
1	431955	62
1	431956	64
1	431957	63
1	431958	61
1	431959	58
1	431960	58
1	431961	58
1	431962	58
1	431963	60
1	431964	60
1	431965	61
1	431966	61
1	431967	61
1	431968	59
1	431969	60
1	431970	60
1	431971	61
1	431972	62
1	431973	62
1	431974	62
1	431975	63
1	431976	62
1	431977	61
1	431978	62
1	431979	62
1	431980	61
1	431981	61
1	431982	60
1	431983	59
1	431984	60
1	431985	60
1	431986	60
1	431987	58
1	431988	58
1	431989	58
1	431990	58
1	431991	57
1	431992	56
1	431993	56
1	431994	56
1	431995	54
1	431996	53
1	431997	53
1	431998	51
1	431999	52
1	432000	52
1	432001	52
1	432002	50
1	432003	50
1	432004	50
1	432005	50
1	432006	50
1	432007	48
1	432008	50
1	432009	50
1	432010	49
1	432011	49
1	432012	49
1	432013	49
1	432014	50
1	432015	49
1	432016	48
1	432017	48
1	432018	47
1	432019	48
1	432020	47
1	432021	49
1	432022	49
1	432023	49
1	432024	51
1	432025	51
1	432026	53
1	432027	53
1	432028	53
1	432029	53
1	432030	51
1	432031	51
1	432032	49
1	432033	50
1	432034	51
1	432035	52
1	432036	52
1	432037	51
1	432038	50
1	432039	50
1	432040	50
1	432041	51
1	432042	51
1	432043	51
1	432044	52
1	432045	50
1	432046	49
1	432047	49
1	432048	49
1	432049	50
1	432050	53
1	432051	54
1	432052	53
1	432053	55
1	432054	56
1	432055	57
1	432056	55
1	432057	57
1	432058	57
1	432059	57
1	432060	56
1	432061	55
1	432062	56
1	432063	55
1	432064	55
1	432065	54
1	432066	54
1	432067	54
1	432068	54
1	432069	56
1	432070	56
1	432071	56
1	432072	58
1	432073	57
1	432074	57
1	432075	57
1	432076	56
1	432077	56
1	432078	55
1	432079	53
1	432080	53
1	432081	55
1	432082	55
1	432083	55
1	432084	56
1	432085	56
1	432086	56
1	432087	55
1	432088	53
1	432089	53
1	432090	52
1	432091	52
1	432092	52
1	432093	52
1	432094	51
1	432095	51
1	432096	50
1	432097	51
1	432098	52
1	432099	54
1	432100	55
1	432101	55
1	432102	55
1	432103	55
1	432104	55
1	432105	55
1	432106	56
1	432107	55
1	432108	55
1	432109	57
1	432110	57
1	432111	58
1	432112	58
1	432113	58
1	432114	58
1	432115	59
1	432116	59
1	432117	59
1	432118	59
1	432119	59
1	432120	58
1	432121	58
1	432122	57
1	432123	57
1	432124	58
1	432125	58
1	432126	57
1	432127	59
1	432128	59
1	432129	58
1	432130	58
1	432131	58
1	432132	58
1	432133	57
1	432134	58
1	432135	58
1	432136	59
1	432137	61
1	432138	63
1	432139	63
1	432140	63
1	432141	63
1	432142	63
1	432143	63
1	432144	63
1	432145	64
1	432146	63
1	432147	63
1	432148	63
1	432149	63
1	432150	64
1	432151	64
1	432152	64
1	432153	64
1	432154	66
1	432155	67
1	432156	62
1	432157	64
1	432158	64
1	432159	64
1	432160	66
1	432161	66
1	432162	68
1	432163	69
1	432164	69
1	432165	68
1	432166	72
1	432167	72
1	432168	72
1	432169	72
1	432170	69
1	432171	68
1	432172	66
1	432173	66
1	432174	66
1	432175	66
1	432176	66
1	432177	67
1	432178	68
1	432179	68
1	432180	69
1	432181	69
1	432182	69
1	432183	71
1	432184	70
1	432185	70
1	432186	70
1	432187	70
1	432188	70
1	432189	70
1	432190	70
1	432191	70
1	432192	69
1	432193	68
1	432194	68
1	432195	68
1	432196	68
1	432197	68
1	432198	70
1	432199	69
1	432200	70
1	432201	70
1	432202	69
1	432203	71
1	432204	73
1	432205	74
1	432206	73
1	432207	73
1	432208	72
1	432209	72
1	432210	72
1	432211	73
1	432212	75
1	432213	74
1	432214	74
1	432215	75
1	432216	75
1	432217	72
1	432218	72
1	432219	72
1	432220	73
1	432221	73
1	432222	73
1	432223	73
1	432224	75
1	432225	75
1	432226	76
1	432227	76
1	432228	76
1	432229	76
1	432230	78
1	432231	75
1	432232	74
1	432233	74
1	432234	75
1	432235	74
1	432236	74
1	432237	74
1	432238	76
1	432239	76
1	432240	77
1	432241	77
1	432242	78
1	432243	80
1	432244	80
1	432245	80
1	432246	80
1	432247	80
1	432248	79
1	432249	78
1	432250	76
1	432251	76
1	432252	77
1	432253	77
1	432254	79
1	432255	79
1	432256	79
1	432257	78
1	432258	79
1	432259	81
1	432260	80
1	432261	80
1	432262	81
1	432263	81
1	432264	81
1	432265	83
1	432266	83
1	432267	84
1	432268	84
1	432269	84
1	432270	86
1	432271	86
1	432272	86
1	432273	88
1	432274	88
1	432275	90
1	432276	91
1	432277	91
1	432278	88
1	432279	92
1	432280	92
1	432281	92
1	432282	93
1	432283	91
1	432284	91
1	432285	90
1	432286	90
1	432287	87
1	432288	85
1	432289	85
1	432290	85
1	432291	90
1	432292	92
1	432293	91
1	432294	91
1	432295	92
1	432296	91
1	432297	89
1	432298	89
1	432299	89
1	432300	89
1	432301	90
1	432302	90
1	432303	91
1	432304	91
1	432305	87
1	432306	87
1	432307	88
1	432308	83
1	432309	82
1	432310	82
1	432311	79
1	432312	79
1	432313	78
1	432314	77
1	432315	77
1	432316	78
1	432317	75
1	432318	75
1	432319	75
1	432320	75
1	432321	75
1	432322	75
1	432323	75
1	432324	75
1	432325	76
1	432326	74
1	432327	74
1	432328	74
1	432329	73
1	432330	73
1	432331	72
1	432332	72
1	432333	73
1	432334	71
1	432335	71
1	432336	70
1	432337	70
1	432338	69
1	432339	69
1	432340	68
1	432341	69
1	432342	67
1	432343	67
1	432344	67
1	432345	66
1	432346	65
1	432347	65
1	432348	65
1	432349	65
1	432350	64
1	432351	64
1	432352	64
1	432353	65
1	432354	65
1	432355	63
1	432356	62
1	432357	60
1	432358	60
1	432359	59
1	432360	60
1	432361	61
1	432362	61
1	432363	61
1	432364	61
1	432365	63
1	432366	63
1	432367	63
1	432368	63
1	432369	63
1	432370	63
1	432371	62
1	432372	65
1	432373	64
1	432374	64
1	432375	61
1	432376	60
1	432377	58
1	432378	58
1	432379	58
1	432380	58
1	432381	59
1	432382	59
1	432383	59
1	432384	57
1	432385	57
1	432386	57
1	432387	58
1	432388	58
1	432389	54
1	432390	54
1	432391	53
1	432392	54
1	432393	53
1	432394	51
1	432395	51
1	432396	52
1	432397	53
1	432398	53
1	432399	54
1	432400	55
1	432401	57
1	432402	57
1	432403	58
1	432404	58
1	432405	60
1	432406	58
1	432407	60
1	432408	60
1	432409	56
1	432410	56
1	432411	56
1	432412	57
1	432413	57
1	432414	57
1	432415	58
1	432416	57
1	432417	56
1	432418	55
1	432419	57
1	432420	57
1	432421	57
1	432422	56
1	432423	56
1	432424	56
1	432425	57
1	432426	53
1	432427	53
1	432428	53
1	432429	53
1	432430	54
1	432431	56
1	432432	56
1	432433	55
1	432434	55
1	432435	56
1	432436	56
1	432437	57
1	432438	58
1	432439	58
1	432440	57
1	432441	57
1	432442	58
1	432443	56
1	432444	56
1	432445	56
1	432446	55
1	432447	55
1	432448	55
1	432449	55
1	432450	55
1	432451	55
1	432452	54
1	432453	55
1	432454	54
1	432455	54
1	432456	54
1	432457	54
1	432458	53
1	432459	53
1	432460	53
1	432461	55
1	432462	55
1	432463	55
1	432464	56
1	432465	55
1	432466	55
1	432467	55
1	432468	55
1	432469	55
1	432470	55
1	432471	55
1	432472	56
1	432473	56
1	432474	56
1	432475	56
1	432476	56
1	432477	56
1	432478	55
1	432479	55
1	432480	57
1	432481	57
1	432482	57
1	432483	57
1	432484	56
1	432485	55
1	432486	56
1	432487	56
1	432488	56
1	432489	56
1	432490	56
1	432491	56
1	432492	55
1	432493	54
1	432494	52
1	432495	52
1	432496	53
1	432497	53
1	432498	53
1	432499	53
1	432500	53
1	432501	53
1	432502	54
1	432503	58
1	432504	57
1	432505	57
1	432506	56
1	432507	56
1	432508	58
1	432509	58
1	432510	59
1	432511	59
1	432512	59
1	432513	59
1	432514	60
1	432515	60
1	432516	60
1	432517	62
1	432518	62
1	432519	62
1	432520	62
1	432521	65
1	432522	65
1	432523	64
1	432524	65
1	432525	65
1	432526	66
1	432527	67
1	432528	66
1	432529	66
1	432530	66
1	432531	66
1	432532	67
1	432533	68
1	432534	68
1	432535	71
1	432536	71
1	432537	73
1	432538	69
1	432539	71
1	432540	71
1	432541	70
1	432542	70
1	432543	69
1	432544	69
1	432545	70
1	432546	70
1	432547	70
1	432548	70
1	432549	71
1	432550	71
1	432551	71
1	432552	72
1	432553	72
1	432554	71
1	432555	71
1	432556	69
1	432557	69
1	432558	69
1	432559	69
1	432560	70
1	432561	73
1	432562	73
1	432563	75
1	432564	75
1	432565	75
1	432566	74
1	432567	74
1	432568	76
1	432569	78
1	432570	78
1	432571	79
1	432572	80
1	432573	80
1	432574	80
1	432575	80
1	432576	80
1	432577	80
1	432578	80
1	432579	79
1	432580	79
1	432581	76
1	432582	74
1	432583	75
1	432584	75
1	432585	76
1	432586	75
1	432587	75
1	432588	74
1	432589	73
1	432590	75
1	432591	74
1	432592	78
1	432593	79
1	432594	79
1	432595	79
1	432596	82
1	432597	82
1	432598	83
1	432599	83
1	432600	83
1	432601	83
1	432602	81
1	432603	82
1	432604	81
1	432605	83
1	432606	83
1	432607	83
1	432608	83
1	432609	83
1	432610	83
1	432611	84
1	432612	84
1	432613	84
1	432614	85
1	432615	84
1	432616	84
1	432617	84
1	432618	84
1	432619	83
1	432620	83
1	432621	83
1	432622	81
1	432623	77
1	432624	78
1	432625	78
1	432626	78
1	432627	79
1	432628	80
1	432629	80
1	432630	80
1	432631	79
1	432632	83
1	432633	83
1	432634	83
1	432635	83
1	432636	85
1	432637	85
1	432638	86
1	432639	86
1	432640	86
1	432641	87
1	432642	86
1	432643	86
1	432644	86
1	432645	87
1	432646	87
1	432647	86
1	432648	87
1	432649	87
1	432650	87
1	432651	87
1	432652	89
1	432653	89
1	432654	86
1	432655	87
1	432656	86
1	432657	86
1	432658	86
1	432659	85
1	432660	85
1	432661	85
1	432662	84
1	432663	84
1	432664	82
1	432665	82
1	432666	81
1	432667	80
1	432668	81
1	432669	79
1	432670	77
1	432671	78
1	432672	79
1	432673	79
1	432674	80
1	432675	78
1	432676	78
1	432677	77
1	432678	77
1	432679	76
1	432680	76
1	432681	80
1	432682	81
1	432683	81
1	432684	80
1	432685	79
1	432686	78
1	432687	78
1	432688	78
1	432689	78
1	432690	79
1	432691	80
1	432692	82
1	432693	84
1	432694	84
1	432695	85
1	432696	85
1	432697	85
1	432698	83
1	432699	82
1	432700	81
1	432701	77
1	432702	76
1	432703	77
1	432704	77
1	432705	76
1	432706	76
1	432707	74
1	432708	74
1	432709	74
1	432710	75
1	432711	77
1	432712	76
1	432713	76
1	432714	72
1	432715	72
1	432716	73
1	432717	74
1	432718	76
1	432719	74
1	432720	74
1	432721	75
1	432722	74
1	432723	73
1	432724	73
1	432725	74
1	432726	74
1	432727	74
1	432728	74
1	432729	75
1	432730	75
1	432731	74
1	432732	75
1	432733	74
1	432734	77
1	432735	79
1	432736	79
1	432737	78
1	432738	78
1	432739	78
1	432740	78
1	432741	79
1	432742	79
1	432743	78
1	432744	77
1	432745	77
1	432746	77
1	432747	80
1	432748	80
1	432749	79
1	432750	80
1	432751	80
1	432752	80
1	432753	81
1	432754	80
1	432755	82
1	432756	80
1	432757	81
1	432758	81
1	432759	81
1	432760	81
1	432761	81
1	432762	81
1	432763	81
1	432764	82
1	432765	82
1	432766	82
1	432767	80
1	432768	82
1	432769	82
1	432770	84
1	432771	85
1	432772	85
1	432773	84
1	432774	82
1	432775	82
1	432776	82
1	432777	82
1	432778	80
1	432779	82
1	432780	79
1	432781	78
1	432782	74
1	432783	72
1	432784	70
1	432785	72
1	432786	72
1	432787	73
1	432788	73
1	432789	74
1	432790	74
1	432791	74
1	432792	73
1	432793	73
1	432794	74
1	432795	74
1	432796	72
1	432797	74
1	432798	74
1	432799	74
1	432800	75
1	432801	74
1	432802	74
1	432803	71
1	432804	70
1	432805	70
1	432806	70
1	432807	70
1	432808	71
1	432809	71
1	432810	71
1	432811	71
1	432812	70
1	432813	70
1	432814	70
1	432815	72
1	432816	72
1	432817	73
1	432818	73
1	432819	74
1	432820	74
1	432821	73
1	432822	72
1	432823	71
1	432824	76
1	432825	76
1	432826	76
1	432827	76
1	432828	76
1	432829	78
1	432830	80
1	432831	81
1	432832	78
1	432833	77
1	432834	77
1	432835	77
1	432836	79
1	432837	79
1	432838	79
1	432839	77
1	432840	75
1	432841	74
1	432842	74
1	432843	74
1	432844	76
1	432845	77
1	432846	78
1	432847	78
1	432848	78
1	432849	78
1	432850	79
1	432851	80
1	432852	80
1	432853	81
1	432854	80
1	432855	80
1	432856	80
1	432857	79
1	432858	79
1	432859	78
1	432860	76
1	432861	79
1	432862	78
1	432863	78
1	432864	78
1	432865	77
1	432866	77
1	432867	76
1	432868	76
1	432869	74
1	432870	75
1	432871	76
1	432872	73
1	432873	73
1	432874	75
1	432875	75
1	432876	80
1	432877	80
1	432878	80
1	432879	78
1	432880	77
1	432881	77
1	432882	76
1	432883	73
1	432884	73
1	432885	72
1	432886	72
1	432887	75
1	432888	75
1	432889	77
1	432890	75
1	432891	75
1	432892	73
1	432893	74
1	432894	74
1	432895	75
1	432896	75
1	432897	75
1	432898	75
1	432899	75
1	432900	74
1	432901	75
1	432902	75
1	432903	75
1	432904	75
1	432905	75
1	432906	74
1	432907	73
1	432908	72
1	432909	72
1	432910	72
1	432911	73
1	432912	73
1	432913	72
1	432914	72
1	432915	72
1	432916	71
1	432917	71
1	432918	71
1	432919	72
1	432920	72
1	432921	73
1	432922	73
1	432923	74
1	432924	75
1	432925	75
1	432926	75
1	432927	75
1	432928	75
1	432929	75
1	432930	76
1	432931	76
1	432932	76
1	432933	76
1	432934	76
1	432935	76
1	432936	78
1	432937	78
1	432938	78
1	432939	78
1	432940	76
1	432941	76
1	432942	76
1	432943	76
1	432944	78
1	432945	79
1	432946	80
1	432947	80
1	432948	78
1	432949	78
1	432950	76
1	432951	75
1	432952	75
1	432953	77
1	432954	78
1	432955	79
1	432956	79
1	432957	79
1	432958	77
1	432959	77
1	432960	78
1	432961	79
1	432962	78
1	432963	79
1	432964	78
1	432965	77
1	432966	77
1	432967	77
1	432968	75
1	432969	77
1	432970	76
1	432971	76
1	432972	73
1	432973	73
1	432974	73
1	432975	70
1	432976	69
1	432977	70
1	432978	70
1	432979	71
1	432980	72
1	432981	72
1	432982	72
1	432983	72
1	432984	74
1	432985	73
1	432986	74
1	432987	73
1	432988	74
1	432989	74
1	432990	72
1	432991	72
1	432992	72
1	432993	72
1	432994	73
1	432995	72
1	432996	71
1	432997	70
1	432998	70
1	432999	72
1	433000	72
1	433001	73
1	433002	71
1	433003	72
1	433004	72
1	433005	73
1	433006	73
1	433007	74
1	433008	73
1	433009	72
1	433010	72
1	433011	72
1	433012	71
1	433013	71
1	433014	70
1	433015	70
1	433016	70
1	433017	69
1	433018	69
1	433019	68
1	433020	67
1	433021	66
1	433022	66
1	433023	65
1	433024	68
1	433025	70
1	433026	70
1	433027	66
1	433028	65
1	433029	66
1	433030	66
1	433031	65
1	433032	64
1	433033	64
1	433034	65
1	433035	65
1	433036	65
1	433037	65
1	433038	64
1	433039	64
1	433040	65
1	433041	68
1	433042	68
1	433043	70
1	433044	69
1	433045	70
1	433046	70
1	433047	70
1	433048	71
1	433049	72
1	433050	73
1	433051	73
1	433052	73
1	433053	73
1	433054	73
1	433055	73
1	433056	72
1	433057	72
1	433058	72
1	433059	72
1	433060	72
1	433061	72
1	433062	70
1	433063	72
1	433064	73
1	433065	73
1	433066	74
1	433067	74
1	433068	75
1	433069	75
1	433070	74
1	433071	75
1	433072	74
1	433073	74
1	433074	74
1	433075	74
1	433076	75
1	433077	75
1	433078	75
1	433079	75
1	433080	75
1	433081	75
1	433082	75
1	433083	76
1	433084	76
1	433085	76
1	433086	74
1	433087	73
1	433088	73
1	433089	73
1	433090	73
1	433091	73
1	433092	74
1	433093	74
1	433094	76
1	433095	76
1	433096	78
1	433097	77
1	433098	76
1	433099	76
1	433100	76
1	433101	76
1	433102	77
1	433103	77
1	433104	75
1	433105	74
1	433106	72
1	433107	72
1	433108	73
1	433109	75
1	433110	74
1	433111	73
1	433112	75
1	433113	75
1	433114	74
1	433115	74
1	433116	74
1	433117	74
1	433118	73
1	433119	72
1	433120	71
1	433121	69
1	433122	69
1	433123	69
1	433124	69
1	433125	71
1	433126	71
1	433127	71
1	433128	71
1	433129	71
1	433130	70
1	433131	71
1	433132	73
1	433133	71
1	433134	71
1	433135	71
1	433136	73
1	433137	73
1	433138	73
1	433139	70
1	433140	70
1	433141	70
1	433142	69
1	433143	68
1	433144	65
1	433145	65
1	433146	65
1	433147	66
1	433148	66
1	433149	65
1	433150	65
1	433151	65
1	433152	63
1	433153	63
1	433154	62
1	433155	62
1	433156	62
1	433157	62
1	433158	62
1	433159	62
1	433160	62
1	433161	62
1	433162	62
1	433163	62
1	433164	62
1	433165	63
1	433166	63
1	433167	60
1	433168	60
1	433169	60
1	433170	61
1	433171	61
1	433172	62
1	433173	59
1	433174	60
1	433175	59
1	433176	59
1	433177	59
1	433178	59
1	433179	59
1	433180	58
1	433181	57
1	433182	57
1	433183	58
1	433184	58
1	433185	56
1	433186	56
1	433187	56
1	433188	56
1	433189	56
1	433190	56
1	433191	55
1	433192	54
1	433193	56
1	433194	54
1	433195	52
1	433196	51
1	433197	52
1	433198	53
1	433199	53
1	433200	53
1	433201	54
1	433202	55
1	433203	52
1	433204	53
1	433205	53
1	433206	53
1	433207	54
1	433208	54
1	433209	55
1	433210	54
1	433211	55
1	433212	55
1	433213	55
1	433214	55
1	433215	55
1	433216	55
1	433217	55
1	433218	55
1	433219	54
1	433220	55
1	433221	58
1	433222	58
1	433223	58
1	433224	58
1	433225	56
1	433226	55
1	433227	54
1	433228	55
1	433229	56
1	433230	56
1	433231	56
1	433232	55
1	433233	56
1	433234	54
1	433235	56
1	433236	56
1	433237	55
1	433238	55
1	433239	55
1	433240	55
1	433241	57
1	433242	57
1	433243	57
1	433244	56
1	433245	55
1	433246	55
1	433247	53
1	433248	54
1	433249	56
1	433250	56
1	433251	58
1	433252	59
1	433253	58
1	433254	58
1	433255	59
1	433256	59
1	433257	59
1	433258	61
1	433259	60
1	433260	60
1	433261	62
1	433262	62
1	433263	61
1	433264	61
1	433265	61
1	433266	60
1	433267	60
1	433268	60
1	433269	60
1	433270	60
1	433271	61
1	433272	61
1	433273	62
1	433274	64
1	433275	64
1	433276	64
1	433277	64
1	433278	64
1	433279	64
1	433280	64
1	433281	64
1	433282	63
1	433283	61
1	433284	61
1	433285	61
1	433286	61
1	433287	62
1	433288	62
1	433289	64
1	433290	64
1	433291	65
1	433292	65
1	433293	65
1	433294	65
1	433295	65
1	433296	66
1	433297	67
1	433298	66
1	433299	66
1	433300	66
1	433301	63
1	433302	63
1	433303	63
1	433304	63
1	433305	63
1	433306	63
1	433307	63
1	433308	67
1	433309	67
1	433310	67
1	433311	67
1	433312	67
1	433313	67
1	433314	67
1	433315	67
1	433316	65
1	433317	65
1	433318	66
1	433319	70
1	433320	70
1	433321	70
1	433322	70
1	433323	69
1	433324	69
1	433325	68
1	433326	68
1	433327	68
1	433328	67
1	433329	68
1	433330	68
1	433331	70
1	433332	71
1	433333	73
1	433334	73
1	433335	73
1	433336	73
1	433337	71
1	433338	74
1	433339	74
1	433340	75
1	433341	75
1	433342	75
1	433343	75
1	433344	74
1	433345	74
1	433346	75
1	433347	75
1	433348	71
1	433349	68
1	433350	67
1	433351	67
1	433352	66
1	433353	65
1	433354	69
1	433355	68
1	433356	68
1	433357	69
1	433358	69
1	433359	69
1	433360	68
1	433361	69
1	433362	66
1	433363	67
1	433364	67
1	433365	67
1	433366	67
1	433367	67
1	433368	67
1	433369	67
1	433370	67
1	433371	64
1	433372	63
1	433373	63
1	433374	65
1	433375	66
1	433376	67
1	433377	68
1	433378	69
1	433379	68
1	433380	67
1	433381	67
1	433382	67
1	433383	67
1	433384	66
1	433385	66
1	433386	64
1	433387	64
1	433388	64
1	433389	63
1	433390	63
1	433391	63
1	433392	63
1	433393	63
1	433394	64
1	433395	63
1	433396	63
1	433397	65
1	433398	65
1	433399	66
1	433400	64
1	433401	64
1	433402	64
1	433403	63
1	433404	63
1	433405	63
1	433406	63
1	433407	62
1	433408	62
1	433409	61
1	433410	61
1	433411	61
1	433412	59
1	433413	59
1	433414	57
1	433415	57
1	433416	56
1	433417	58
1	433418	58
1	433419	58
1	433420	59
1	433421	59
1	433422	58
1	433423	58
1	433424	57
1	433425	57
1	433426	58
1	433427	58
1	433428	59
1	433429	63
1	433430	63
1	433431	65
1	433432	67
1	433433	67
1	433434	68
1	433435	71
1	433436	72
1	433437	72
1	433438	72
1	433439	72
1	433440	68
1	433441	68
1	433442	68
1	433443	69
1	433444	69
1	433445	70
1	433446	69
1	433447	66
1	433448	67
1	433449	63
1	433450	65
1	433451	65
1	433452	65
1	433453	65
1	433454	65
1	433455	67
1	433456	66
1	433457	67
1	433458	67
1	433459	65
1	433460	68
1	433461	68
1	433462	71
1	433463	71
1	433464	71
1	433465	69
1	433466	70
1	433467	70
1	433468	69
1	433469	70
1	433470	67
1	433471	68
1	433472	69
1	433473	71
1	433474	73
1	433475	73
1	433476	73
1	433477	75
1	433478	75
1	433479	75
1	433480	76
1	433481	74
1	433482	77
1	433483	79
1	433484	78
1	433485	78
1	433486	78
1	433487	80
1	433488	79
1	433489	79
1	433490	79
1	433491	78
1	433492	80
1	433493	81
1	433494	82
1	433495	81
1	433496	81
1	433497	80
1	433498	79
1	433499	79
1	433500	79
1	433501	78
1	433502	76
1	433503	76
1	433504	74
1	433505	74
1	433506	74
1	433507	77
1	433508	79
1	433509	79
1	433510	79
1	433511	79
1	433512	79
1	433513	79
1	433514	79
1	433515	77
1	433516	77
1	433517	78
1	433518	78
1	433519	78
1	433520	76
1	433521	78
1	433522	79
1	433523	80
1	433524	81
1	433525	79
1	433526	78
1	433527	77
1	433528	77
1	433529	78
1	433530	79
1	433531	80
1	433532	80
1	433533	80
1	433534	81
1	433535	81
1	433536	81
1	433537	83
1	433538	83
1	433539	87
1	433540	87
1	433541	87
1	433542	87
1	433543	87
1	433544	87
1	433545	85
1	433546	85
1	433547	85
1	433548	84
1	433549	82
1	433550	81
1	433551	81
1	433552	83
1	433553	83
1	433554	85
1	433555	84
1	433556	84
1	433557	84
1	433558	83
1	433559	84
1	433560	84
1	433561	85
1	433562	85
1	433563	86
1	433564	87
1	433565	84
1	433566	82
1	433567	83
1	433568	85
1	433569	84
1	433570	85
1	433571	86
1	433572	87
1	433573	85
1	433574	86
1	433575	86
1	433576	86
1	433577	86
1	433578	86
1	433579	86
1	433580	83
1	433581	83
1	433582	84
1	433583	83
1	433584	84
1	433585	84
1	433586	83
1	433587	83
1	433588	84
1	433589	84
1	433590	84
1	433591	84
1	433592	82
1	433593	82
1	433594	82
1	433595	81
1	433596	80
1	433597	80
1	433598	80
1	433599	79
1	433600	79
1	433601	77
1	433602	79
1	433603	80
1	433604	80
1	433605	80
1	433606	80
1	433607	78
1	433608	78
1	433609	78
1	433610	76
1	433611	75
1	433612	75
1	433613	67
1	433614	70
1	433615	70
1	433616	71
1	433617	71
1	433618	71
1	433619	72
1	433620	70
1	433621	70
1	433622	70
1	433623	71
1	433624	71
1	433625	69
1	433626	70
1	433627	72
1	433628	72
1	433629	72
1	433630	71
1	433631	70
1	433632	75
1	433633	75
1	433634	78
1	433635	78
1	433636	78
1	433637	78
1	433638	76
1	433639	76
1	433640	76
1	433641	76
1	433642	76
1	433643	77
1	433644	74
1	433645	71
1	433646	72
1	433647	71
1	433648	71
1	433649	72
1	433650	73
1	433651	71
1	433652	71
1	433653	71
1	433654	69
1	433655	70
1	433656	72
1	433657	72
1	433658	71
1	433659	71
1	433660	73
1	433661	73
1	433662	73
1	433663	74
1	433664	74
1	433665	75
1	433666	75
1	433667	77
1	433668	76
1	433669	76
1	433670	76
1	433671	76
1	433672	76
1	433673	77
1	433674	77
1	433675	76
1	433676	76
1	433677	76
1	433678	76
1	433679	77
1	433680	77
1	433681	76
1	433682	75
1	433683	75
1	433684	76
1	433685	75
1	433686	75
1	433687	75
1	433688	75
1	433689	75
1	433690	74
1	433691	74
1	433692	74
1	433693	76
1	433694	76
1	433695	76
1	433696	74
1	433697	73
1	433698	74
1	433699	75
1	433700	75
1	433701	76
1	433702	77
1	433703	75
1	433704	74
1	433705	76
1	433706	76
1	433707	75
1	433708	75
1	433709	74
1	433710	74
1	433711	74
1	433712	74
1	433713	73
1	433714	74
1	433715	75
1	433716	75
1	433717	75
1	433718	74
1	433719	72
1	433720	73
1	433721	70
1	433722	71
1	433723	70
1	433724	70
1	433725	70
1	433726	71
1	433727	70
1	433728	73
1	433729	74
1	433730	74
1	433731	75
1	433732	76
1	433733	76
1	433734	76
1	433735	75
1	433736	75
1	433737	76
1	433738	75
1	433739	75
1	433740	74
1	433741	74
1	433742	74
1	433743	73
1	433744	73
1	433745	72
1	433746	74
1	433747	73
1	433748	74
1	433749	74
1	433750	73
1	433751	73
1	433752	74
1	433753	73
1	433754	73
1	433755	74
1	433756	75
1	433757	75
1	433758	75
1	433759	75
1	433760	76
1	433761	76
1	433762	77
1	433763	77
1	433764	77
1	433765	75
1	433766	75
1	433767	74
1	433768	74
1	433769	75
1	433770	70
1	433771	71
1	433772	72
1	433773	73
1	433774	72
1	433775	72
1	433776	72
1	433777	71
1	433778	70
1	433779	70
1	433780	70
1	433781	72
1	433782	73
1	433783	69
1	433784	70
1	433785	68
1	433786	68
1	433787	68
1	433788	68
1	433789	69
1	433790	69
1	433791	69
1	433792	66
1	433793	65
1	433794	62
1	433795	62
1	433796	61
1	433797	61
1	433798	63
1	433799	63
1	433800	63
1	433801	61
1	433802	61
1	433803	61
1	433804	60
1	433805	60
1	433806	60
1	433807	59
1	433808	60
1	433809	63
1	433810	63
1	433811	63
1	433812	63
1	433813	65
1	433814	64
1	433815	66
1	433816	66
1	433817	66
1	433818	65
1	433819	66
1	433820	66
1	433821	67
1	433822	69
1	433823	69
1	433824	70
1	433825	69
1	433826	69
1	433827	69
1	433828	67
1	433829	67
1	433830	66
1	433831	66
1	433832	66
1	433833	66
1	433834	67
1	433835	64
1	433836	64
1	433837	64
1	433838	64
1	433839	63
1	433840	62
1	433841	63
1	433842	63
1	433843	64
1	433844	66
1	433845	66
1	433846	66
1	433847	66
1	433848	66
1	433849	64
1	433850	65
1	433851	66
1	433852	65
1	433853	63
1	433854	63
1	433855	64
1	433856	63
1	433857	64
1	433858	67
1	433859	68
1	433860	68
1	433861	67
1	433862	67
1	433863	68
1	433864	68
1	433865	67
1	433866	66
1	433867	66
1	433868	68
1	433869	67
1	433870	69
1	433871	67
1	433872	69
1	433873	69
1	433874	69
1	433875	73
1	433876	72
1	433877	71
1	433878	72
1	433879	69
1	433880	68
1	433881	69
1	433882	69
1	433883	68
1	433884	68
1	433885	69
1	433886	70
1	433887	71
1	433888	70
1	433889	70
1	433890	70
1	433891	70
1	433892	70
1	433893	69
1	433894	69
1	433895	69
1	433896	70
1	433897	68
1	433898	68
1	433899	67
1	433900	67
1	433901	67
1	433902	68
1	433903	67
1	433904	67
1	433905	66
1	433906	65
1	433907	67
1	433908	67
1	433909	67
1	433910	67
1	433911	65
1	433912	63
1	433913	66
1	433914	66
1	433915	67
1	433916	67
1	433917	67
1	433918	67
1	433919	67
1	433920	66
1	433921	66
1	433922	64
1	433923	65
1	433924	65
1	433925	64
1	433926	64
1	433927	64
1	433928	64
1	433929	64
1	433930	68
1	433931	67
1	433932	68
1	433933	67
1	433934	66
1	433935	65
1	433936	65
1	433937	65
1	433938	65
1	433939	65
1	433940	68
1	433941	70
1	433942	71
1	433943	71
1	433944	72
1	433945	72
1	433946	73
1	433947	73
1	433948	73
1	433949	72
1	433950	72
1	433951	72
1	433952	73
1	433953	71
1	433954	71
1	433955	70
1	433956	71
1	433957	72
1	433958	74
1	433959	73
1	433960	72
1	433961	72
1	433962	73
1	433963	74
1	433964	73
1	433965	73
1	433966	72
1	433967	74
1	433968	74
1	433969	74
1	433970	73
1	433971	73
1	433972	73
1	433973	72
1	433974	71
1	433975	71
1	433976	71
1	433977	71
1	433978	71
1	433979	71
1	433980	71
1	433981	71
1	433982	70
1	433983	70
1	433984	71
1	433985	72
1	433986	72
1	433987	76
1	433988	76
1	433989	76
1	433990	76
1	433991	76
1	433992	75
1	433993	75
1	433994	80
1	433995	81
1	433996	81
1	433997	83
1	433998	85
1	433999	85
1	434000	85
1	434001	85
1	434002	85
1	434003	90
1	434004	90
1	434005	90
1	434006	89
1	434007	89
1	434008	88
1	434009	85
1	434010	85
1	434011	84
1	434012	86
1	434013	86
1	434014	85
1	434015	87
1	434016	87
1	434017	87
1	434018	87
1	434019	86
1	434020	86
1	434021	85
1	434022	85
1	434023	84
1	434024	83
1	434025	83
1	434026	80
1	434027	83
1	434028	84
1	434029	82
1	434030	82
1	434031	83
1	434032	81
1	434033	82
1	434034	85
1	434035	87
1	434036	87
1	434037	87
1	434038	87
1	434039	87
1	434040	87
1	434041	86
1	434042	88
1	434043	87
1	434044	87
1	434045	89
1	434046	90
1	434047	90
1	434048	91
1	434049	91
1	434050	91
1	434051	91
1	434052	93
1	434053	91
1	434054	93
1	434055	93
1	434056	94
1	434057	94
1	434058	92
1	434059	92
1	434060	92
1	434061	92
1	434062	92
1	434063	92
1	434064	89
1	434065	89
1	434066	88
1	434067	89
1	434068	89
1	434069	89
1	434070	89
1	434071	90
1	434072	88
1	434073	88
1	434074	87
1	434075	86
1	434076	86
1	434077	87
1	434078	86
1	434079	87
1	434080	87
1	434081	85
1	434082	82
1	434083	83
1	434084	83
1	434085	82
1	434086	83
1	434087	81
1	434088	82
1	434089	82
1	434090	82
1	434091	80
1	434092	80
1	434093	77
1	434094	77
1	434095	75
1	434096	75
1	434097	75
1	434098	75
1	434099	75
1	434100	75
1	434101	76
1	434102	76
1	434103	73
1	434104	74
1	434105	74
1	434106	75
1	434107	74
1	434108	76
1	434109	73
1	434110	74
1	434111	74
1	434112	77
1	434113	76
1	434114	75
1	434115	75
1	434116	76
1	434117	78
1	434118	75
1	434119	76
1	434120	74
1	434121	76
1	434122	77
1	434123	77
1	434124	80
1	434125	81
1	434126	81
1	434127	81
1	434128	83
1	434129	84
1	434130	85
1	434131	83
1	434132	77
1	434133	77
1	434134	77
1	434135	74
1	434136	75
1	434137	76
1	434138	75
1	434139	75
1	434140	76
1	434141	76
1	434142	76
1	434143	75
1	434144	75
1	434145	75
1	434146	75
1	434147	75
1	434148	75
1	434149	72
1	434150	72
1	434151	73
1	434152	73
1	434153	73
1	434154	75
1	434155	80
1	434156	81
1	434157	83
1	434158	82
1	434159	83
1	434160	84
1	434161	84
1	434162	85
1	434163	83
1	434164	85
1	434165	86
1	434166	88
1	434167	85
1	434168	84
1	434169	85
1	434170	84
1	434171	85
1	434172	84
1	434173	83
1	434174	84
1	434175	83
1	434176	84
1	434177	84
1	434178	87
1	434179	86
1	434180	86
1	434181	88
1	434182	87
1	434183	87
1	434184	88
1	434185	82
1	434186	83
1	434187	81
1	434188	81
1	434189	81
1	434190	81
1	434191	81
1	434192	81
1	434193	81
1	434194	84
1	434195	84
1	434196	82
1	434197	82
1	434198	85
1	434199	85
1	434200	85
1	434201	85
1	434202	86
1	434203	89
1	434204	88
1	434205	88
1	434206	88
1	434207	88
1	434208	88
1	434209	88
1	434210	89
1	434211	91
1	434212	93
1	434213	94
1	434214	94
1	434215	95
1	434216	94
1	434217	94
1	434218	94
1	434219	94
1	434220	94
1	434221	96
1	434222	96
1	434223	96
1	434224	97
1	434225	99
1	434226	99
1	434227	99
1	434228	98
1	434229	100
1	434230	101
1	434231	101
1	434232	101
1	434233	101
1	434234	100
1	434235	99
1	434236	97
1	434237	97
1	434238	96
1	434239	95
1	434240	95
1	434241	96
1	434242	97
1	434243	97
1	434244	97
1	434245	98
1	434246	96
1	434247	96
1	434248	98
1	434249	97
1	434250	98
1	434251	99
1	434252	96
1	434253	97
1	434254	98
1	434255	100
1	434256	100
1	434257	102
1	434258	103
1	434259	104
1	434260	103
1	434261	102
1	434262	103
1	434263	101
1	434264	103
1	434265	104
1	434266	106
1	434267	105
1	434268	99
1	434269	99
1	434270	98
1	434271	98
1	434272	101
1	434273	100
1	434274	102
1	434275	102
1	434276	105
1	434277	107
1	434278	110
1	434279	108
1	434280	105
1	434281	109
1	434282	110
1	434283	111
1	434284	112
1	434285	108
1	434286	108
1	434287	106
1	434288	105
1	434289	104
1	434290	104
1	434291	104
1	434292	105
1	434293	105
1	434294	107
1	434295	108
1	434296	108
1	434297	107
1	434298	109
1	434299	106
1	434300	105
1	434301	106
1	434302	106
1	434303	106
1	434304	106
1	434305	105
1	434306	104
1	434307	103
1	434308	103
1	434309	101
1	434310	100
1	434311	99
1	434312	99
1	434313	98
1	434314	99
1	434315	99
1	434316	99
1	434317	99
1	434318	99
1	434319	99
1	434320	100
1	434321	100
1	434322	101
1	434323	101
1	434324	102
1	434325	102
1	434326	106
1	434327	103
1	434328	104
1	434329	101
1	434330	102
1	434331	103
1	434332	101
1	434333	101
1	434334	100
1	434335	100
1	434336	100
1	434337	100
1	434338	102
1	434339	102
1	434340	101
1	434341	101
1	434342	101
1	434343	101
1	434344	102
1	434345	101
1	434346	101
1	434347	101
1	434348	99
1	434349	99
1	434350	99
1	434351	99
1	434352	100
1	434353	100
1	434354	101
1	434355	101
1	434356	104
1	434357	105
1	434358	103
1	434359	103
1	434360	103
1	434361	103
1	434362	101
1	434363	99
1	434364	98
1	434365	98
1	434366	97
1	434367	99
1	434368	98
1	434369	97
1	434370	98
1	434371	100
1	434372	94
1	434373	94
1	434374	97
1	434375	97
1	434376	96
1	434377	96
1	434378	97
1	434379	99
1	434380	98
1	434381	99
1	434382	99
1	434383	99
1	434384	97
1	434385	98
1	434386	97
1	434387	97
1	434388	99
1	434389	99
1	434390	99
1	434391	101
1	434392	100
1	434393	99
1	434394	98
1	434395	98
1	434396	98
1	434397	102
1	434398	98
1	434399	98
1	434400	98
1	434401	97
1	434402	97
1	434403	95
1	434404	95
1	434405	98
1	434406	98
1	434407	99
1	434408	96
1	434409	95
1	434410	93
1	434411	93
1	434412	93
1	434413	95
1	434414	95
1	434415	94
1	434416	94
1	434417	91
1	434418	91
1	434419	90
1	434420	88
1	434421	90
1	434422	91
1	434423	92
1	434424	92
1	434425	91
1	434426	91
1	434427	89
1	434428	88
1	434429	87
1	434430	87
1	434431	87
1	434432	81
1	434433	81
1	434434	81
1	434435	81
1	434436	81
1	434437	81
1	434438	82
1	434439	82
1	434440	80
1	434441	81
1	434442	79
1	434443	78
1	434444	78
1	434445	78
1	434446	77
1	434447	77
1	434448	80
1	434449	81
1	434450	81
1	434451	82
1	434452	79
1	434453	79
1	434454	79
1	434455	81
1	434456	81
1	434457	82
1	434458	83
1	434459	83
1	434460	83
1	434461	82
1	434462	81
1	434463	80
1	434464	81
1	434465	81
1	434466	82
1	434467	80
1	434468	80
1	434469	78
1	434470	78
1	434471	77
1	434472	77
1	434473	77
1	434474	77
1	434475	78
1	434476	78
1	434477	75
1	434478	75
1	434479	74
1	434480	74
1	434481	75
1	434482	74
1	434483	74
1	434484	74
1	434485	76
1	434486	76
1	434487	76
1	434488	77
1	434489	75
1	434490	75
1	434491	77
1	434492	77
1	434493	79
1	434494	80
1	434495	80
1	434496	81
1	434497	81
1	434498	82
1	434499	85
1	434500	85
1	434501	86
1	434502	86
1	434503	86
1	434504	86
1	434505	84
1	434506	84
1	434507	84
1	434508	85
1	434509	85
1	434510	87
1	434511	86
1	434512	86
1	434513	85
1	434514	85
1	434515	88
1	434516	88
1	434517	90
1	434518	94
1	434519	94
1	434520	95
1	434521	87
1	434522	88
1	434523	87
1	434524	87
1	434525	89
1	434526	89
1	434527	90
1	434528	86
1	434529	84
1	434530	82
1	434531	82
1	434532	81
1	434533	81
1	434534	81
1	434535	80
1	434536	79
1	434537	79
1	434538	80
1	434539	81
1	434540	84
1	434541	84
1	434542	82
1	434543	83
1	434544	82
1	434545	82
1	434546	82
1	434547	81
1	434548	81
1	434549	83
1	434550	83
1	434551	83
1	434552	86
1	434553	87
1	434554	90
1	434555	89
1	434556	90
1	434557	89
1	434558	92
1	434559	92
1	434560	92
1	434561	92
1	434562	93
1	434563	96
1	434564	95
1	434565	95
1	434566	95
1	434567	94
1	434568	94
1	434569	94
1	434570	94
1	434571	94
1	434572	92
1	434573	92
1	434574	93
1	434575	93
1	434576	91
1	434577	94
1	434578	95
1	434579	95
1	434580	95
1	434581	97
1	434582	97
1	434583	97
1	434584	98
1	434585	98
1	434586	98
1	434587	99
1	434588	100
1	434589	97
1	434590	97
1	434591	97
1	434592	97
1	434593	97
1	434594	96
1	434595	96
1	434596	96
1	434597	98
1	434598	98
1	434599	97
1	434600	94
1	434601	93
1	434602	93
1	434603	93
1	434604	96
1	434605	95
1	434606	95
1	434607	96
1	434608	95
1	434609	94
1	434610	95
1	434611	96
1	434612	96
1	434613	98
1	434614	98
1	434615	97
1	434616	98
1	434617	98
1	434618	99
1	434619	99
1	434620	99
1	434621	99
1	434622	99
1	434623	99
1	434624	98
1	434625	98
1	434626	95
1	434627	94
1	434628	96
1	434629	96
1	434630	97
1	434631	97
1	434632	95
1	434633	96
1	434634	96
1	434635	96
1	434636	95
1	434637	95
1	434638	97
1	434639	99
1	434640	99
1	434641	100
1	434642	98
1	434643	98
1	434644	98
1	434645	98
1	434646	98
1	434647	97
1	434648	99
1	434649	99
1	434650	98
1	434651	98
1	434652	98
1	434653	100
1	434654	100
1	434655	98
1	434656	98
1	434657	98
1	434658	97
1	434659	98
1	434660	98
1	434661	97
1	434662	97
1	434663	97
1	434664	96
1	434665	96
1	434666	96
1	434667	94
1	434668	93
1	434669	90
1	434670	92
1	434671	91
1	434672	93
1	434673	93
1	434674	93
1	434675	94
1	434676	92
1	434677	94
1	434678	93
1	434679	91
1	434680	92
1	434681	86
1	434682	84
1	434683	84
1	434684	85
1	434685	86
1	434686	87
1	434687	88
1	434688	88
1	434689	89
1	434690	88
1	434691	87
1	434692	87
1	434693	87
1	434694	87
1	434695	87
1	434696	88
1	434697	88
1	434698	88
1	434699	88
1	434700	88
1	434701	91
1	434702	91
1	434703	91
1	434704	91
1	434705	90
1	434706	90
1	434707	89
1	434708	91
1	434709	92
1	434710	94
1	434711	94
1	434712	95
1	434713	95
1	434714	93
1	434715	93
1	434716	97
1	434717	97
1	434718	100
1	434719	100
1	434720	100
1	434721	102
1	434722	101
1	434723	103
1	434724	103
1	434725	104
1	434726	104
1	434727	105
1	434728	102
1	434729	102
1	434730	102
1	434731	105
1	434732	103
1	434733	103
1	434734	103
1	434735	105
1	434736	109
1	434737	110
1	434738	109
1	434739	108
1	434740	109
1	434741	110
1	434742	110
1	434743	111
1	434744	111
1	434745	111
1	434746	112
1	434747	112
1	434748	111
1	434749	113
1	434750	114
1	434751	114
1	434752	115
1	434753	115
1	434754	115
1	434755	113
1	434756	114
1	434757	110
1	434758	110
1	434759	110
1	434760	109
1	434761	109
1	434762	109
1	434763	109
1	434764	109
1	434765	109
1	434766	107
1	434767	106
1	434768	105
1	434769	99
1	434770	99
1	434771	99
1	434772	101
1	434773	104
1	434774	104
1	434775	105
1	434776	105
1	434777	107
1	434778	106
1	434779	107
1	434780	107
1	434781	106
1	434782	107
1	434783	107
1	434784	106
1	434785	109
1	434786	109
1	434787	110
1	434788	109
1	434789	107
1	434790	105
1	434791	105
1	434792	104
1	434793	104
1	434794	104
1	434795	105
1	434796	104
1	434797	103
1	434798	102
1	434799	102
1	434800	102
1	434801	104
1	434802	104
1	434803	103
1	434804	104
1	434805	104
1	434806	104
1	434807	104
1	434808	103
1	434809	104
1	434810	103
1	434811	103
1	434812	102
1	434813	102
1	434814	103
1	434815	106
1	434816	106
1	434817	107
1	434818	108
1	434819	107
1	434820	108
1	434821	107
1	434822	104
1	434823	104
1	434824	105
1	434825	106
1	434826	108
1	434827	110
1	434828	111
1	434829	111
1	434830	110
1	434831	110
1	434832	113
1	434833	114
1	434834	112
1	434835	108
1	434836	107
1	434837	106
1	434838	105
1	434839	105
1	434840	103
1	434841	104
1	434842	104
1	434843	105
1	434844	105
1	434845	104
1	434846	108
1	434847	108
1	434848	109
1	434849	110
1	434850	111
1	434851	111
1	434852	111
1	434853	112
1	434854	113
1	434855	112
1	434856	112
1	434857	112
1	434858	112
1	434859	113
1	434860	112
1	434861	110
1	434862	110
1	434863	110
1	434864	110
1	434865	110
1	434866	110
1	434867	109
1	434868	110
1	434869	109
1	434870	110
1	434871	110
1	434872	111
1	434873	110
1	434874	108
1	434875	106
1	434876	105
1	434877	105
1	434878	104
1	434879	104
1	434880	104
1	434881	102
1	434882	98
1	434883	99
1	434884	99
1	434885	100
1	434886	98
1	434887	96
1	434888	97
1	434889	97
1	434890	95
1	434891	94
1	434892	93
1	434893	94
1	434894	95
1	434895	95
1	434896	97
1	434897	96
1	434898	93
1	434899	94
1	434900	94
1	434901	93
1	434902	92
1	434903	88
1	434904	88
1	434905	88
1	434906	91
1	434907	90
1	434908	90
1	434909	90
1	434910	90
1	434911	88
1	434912	87
1	434913	84
1	434914	84
1	434915	85
1	434916	85
1	434917	85
1	434918	85
1	434919	87
1	434920	87
1	434921	87
1	434922	86
1	434923	86
1	434924	84
1	434925	84
1	434926	84
1	434927	85
1	434928	85
1	434929	84
1	434930	83
1	434931	83
1	434932	83
1	434933	82
1	434934	83
1	434935	82
1	434936	81
1	434937	81
1	434938	80
1	434939	82
1	434940	83
1	434941	83
1	434942	83
1	434943	83
1	434944	84
1	434945	84
1	434946	83
1	434947	85
1	434948	88
1	434949	88
1	434950	88
1	434951	88
1	434952	87
1	434953	85
1	434954	86
1	434955	85
1	434956	85
1	434957	85
1	434958	84
1	434959	84
1	434960	83
1	434961	83
1	434962	85
1	434963	84
1	434964	84
1	434965	83
1	434966	82
1	434967	82
1	434968	82
1	434969	82
1	434970	80
1	434971	79
1	434972	80
1	434973	80
1	434974	79
1	434975	79
1	434976	81
1	434977	81
1	434978	78
1	434979	79
1	434980	80
1	434981	80
1	434982	81
1	434983	80
1	434984	80
1	434985	81
1	434986	81
1	434987	80
1	434988	83
1	434989	83
1	434990	83
1	434991	81
1	434992	83
1	434993	84
1	434994	87
1	434995	87
1	434996	87
1	434997	85
1	434998	84
1	434999	84
1	435000	85
1	435001	85
1	435002	85
1	435003	86
1	435004	85
1	435005	84
1	435006	86
1	435007	84
1	435008	83
1	435009	84
1	435010	84
1	435011	83
1	435012	86
1	435013	87
1	435014	88
1	435015	89
1	435016	88
1	435017	88
1	435018	89
1	435019	88
1	435020	88
1	435021	89
1	435022	89
1	435023	88
1	435024	88
1	435025	88
1	435026	89
1	435027	90
1	435028	91
1	435029	91
1	435030	92
1	435031	92
1	435032	93
1	435033	93
1	435034	92
1	435035	92
1	435036	91
1	435037	91
1	435038	94
1	435039	93
1	435040	96
1	435041	97
1	435042	97
1	435043	97
1	435044	98
1	435045	98
1	435046	98
1	435047	95
1	435048	95
1	435049	97
1	435050	98
1	435051	98
1	435052	98
1	435053	97
1	435054	97
1	435055	96
1	435056	97
1	435057	98
1	435058	98
1	435059	100
1	435060	100
1	435061	100
1	435062	101
1	435063	101
1	435064	101
1	435065	100
1	435066	102
1	435067	102
1	435068	102
1	435069	101
1	435070	101
1	435071	102
1	435072	107
1	435073	107
1	435074	105
1	435075	104
1	435076	106
1	435077	103
1	435078	103
1	435079	103
1	435080	103
1	435081	104
1	435082	106
1	435083	106
1	435084	106
1	435085	108
1	435086	108
1	435087	110
1	435088	107
1	435089	107
1	435090	105
1	435091	104
1	435092	105
1	435093	104
1	435094	105
1	435095	106
1	435096	110
1	435097	110
1	435098	110
1	435099	108
1	435100	108
1	435101	110
1	435102	110
1	435103	109
1	435104	109
1	435105	111
1	435106	111
1	435107	112
1	435108	107
1	435109	106
1	435110	107
1	435111	109
1	435112	106
1	435113	105
1	435114	105
1	435115	105
1	435116	105
1	435117	107
1	435118	109
1	435119	108
1	435120	110
1	435121	111
1	435122	111
1	435123	110
1	435124	110
1	435125	112
1	435126	113
1	435127	110
1	435128	109
1	435129	112
1	435130	113
1	435131	112
1	435132	113
1	435133	112
1	435134	111
1	435135	110
1	435136	111
1	435137	112
1	435138	112
1	435139	110
1	435140	109
1	435141	109
1	435142	109
1	435143	107
1	435144	107
1	435145	107
1	435146	107
1	435147	106
1	435148	108
1	435149	109
1	435150	108
1	435151	107
1	435152	106
1	435153	105
1	435154	103
1	435155	105
1	435156	105
1	435157	104
1	435158	100
1	435159	100
1	435160	99
1	435161	101
1	435162	100
1	435163	98
1	435164	96
1	435165	94
1	435166	94
1	435167	94
1	435168	94
1	435169	93
1	435170	94
1	435171	95
1	435172	94
1	435173	94
1	435174	94
1	435175	94
1	435176	94
1	435177	94
1	435178	93
1	435179	92
1	435180	95
1	435181	95
1	435182	95
1	435183	94
1	435184	95
1	435185	96
1	435186	98
1	435187	98
1	435188	98
1	435189	95
1	435190	95
1	435191	94
1	435192	93
1	435193	94
1	435194	94
1	435195	93
1	435196	93
1	435197	95
1	435198	94
1	435199	96
1	435200	92
1	435201	91
1	435202	90
1	435203	92
1	435204	90
1	435205	90
1	435206	90
1	435207	90
1	435208	90
1	435209	90
1	435210	89
1	435211	89
1	435212	88
1	435213	89
1	435214	89
1	435215	88
1	435216	87
1	435217	80
1	435218	80
1	435219	81
1	435220	81
1	435221	82
1	435222	80
1	435223	79
1	435224	77
1	435225	75
1	435226	79
1	435227	77
1	435228	76
1	435229	74
1	435230	75
1	435231	75
1	435232	73
1	435233	73
1	435234	73
1	435235	73
1	435236	75
1	435237	76
1	435238	75
1	435239	75
1	435240	78
1	435241	77
1	435242	76
1	435243	76
1	435244	76
1	435245	75
1	435246	76
1	435247	71
1	435248	73
1	435249	74
1	435250	74
1	435251	75
1	435252	76
1	435253	78
1	435254	76
1	435255	76
1	435256	75
1	435257	75
1	435258	75
1	435259	75
1	435260	74
1	435261	74
1	435262	73
1	435263	73
1	435264	74
1	435265	72
1	435266	72
1	435267	76
1	435268	76
1	435269	75
1	435270	74
1	435271	74
1	435272	73
1	435273	73
1	435274	73
1	435275	73
1	435276	73
1	435277	74
1	435278	74
1	435279	74
1	435280	71
1	435281	72
1	435282	73
1	435283	73
1	435284	73
1	435285	75
1	435286	75
1	435287	76
1	435288	76
1	435289	79
1	435290	79
1	435291	79
1	435292	79
1	435293	82
1	435294	82
1	435295	83
1	435296	86
1	435297	88
1	435298	88
1	435299	88
1	435300	87
1	435301	87
1	435302	87
1	435303	87
1	435304	87
1	435305	85
1	435306	85
1	435307	85
1	435308	84
1	435309	84
1	435310	84
1	435311	85
1	435312	83
1	435313	85
1	435314	87
1	435315	89
1	435316	89
1	435317	91
1	435318	92
1	435319	92
1	435320	93
1	435321	92
1	435322	95
1	435323	95
1	435324	96
1	435325	95
1	435326	94
1	435327	94
1	435328	96
1	435329	96
1	435330	99
1	435331	98
1	435332	97
1	435333	97
1	435334	97
1	435335	96
1	435336	93
1	435337	93
1	435338	95
1	435339	95
1	435340	96
1	435341	96
1	435342	97
1	435343	97
1	435344	96
1	435345	96
1	435346	93
1	435347	95
1	435348	94
1	435349	93
1	435350	95
1	435351	100
1	435352	98
1	435353	97
1	435354	95
1	435355	97
1	435356	97
1	435357	98
1	435358	96
1	435359	96
1	435360	95
1	435361	96
1	435362	98
1	435363	100
1	435364	100
1	435365	101
1	435366	101
1	435367	100
1	435368	100
1	435369	100
1	435370	98
1	435371	99
1	435372	98
1	435373	98
1	435374	98
1	435375	98
1	435376	98
1	435377	94
1	435378	94
1	435379	94
1	435380	96
1	435381	96
1	435382	96
1	435383	95
1	435384	95
1	435385	95
1	435386	96
1	435387	94
1	435388	93
1	435389	94
1	435390	93
1	435391	93
1	435392	93
1	435393	92
1	435394	92
1	435395	90
1	435396	89
1	435397	88
1	435398	88
1	435399	86
1	435400	86
1	435401	86
1	435402	86
1	435403	85
1	435404	82
1	435405	81
1	435406	84
1	435407	85
1	435408	85
1	435409	84
1	435410	83
1	435411	85
1	435412	85
1	435413	84
1	435414	84
1	435415	81
1	435416	81
1	435417	81
1	435418	81
1	435419	83
1	435420	86
1	435421	86
1	435422	86
1	435423	87
1	435424	85
1	435425	83
1	435426	77
1	435427	81
1	435428	79
1	435429	81
1	435430	84
1	435431	85
1	435432	84
1	435433	83
1	435434	84
1	435435	85
1	435436	84
1	435437	86
1	435438	86
1	435439	90
1	435440	89
1	435441	89
1	435442	91
1	435443	92
1	435444	90
1	435445	90
1	435446	88
1	435447	87
1	435448	86
1	435449	85
1	435450	85
1	435451	84
1	435452	84
1	435453	84
1	435454	84
1	435455	82
1	435456	82
1	435457	81
1	435458	81
1	435459	85
1	435460	87
1	435461	87
1	435462	86
1	435463	86
1	435464	86
1	435465	86
1	435466	83
1	435467	84
1	435468	85
1	435469	85
1	435470	87
1	435471	85
1	435472	85
1	435473	86
1	435474	85
1	435475	84
1	435476	84
1	435477	84
1	435478	84
1	435479	84
1	435480	84
1	435481	82
1	435482	81
1	435483	82
1	435484	82
1	435485	82
1	435486	83
1	435487	84
1	435488	84
1	435489	84
1	435490	84
1	435491	84
1	435492	86
1	435493	85
1	435494	86
1	435495	85
1	435496	86
1	435497	88
1	435498	85
1	435499	85
1	435500	83
1	435501	83
1	435502	81
1	435503	80
1	435504	80
1	435505	80
1	435506	81
1	435507	81
1	435508	82
1	435509	82
1	435510	81
1	435511	81
1	435512	78
1	435513	78
1	435514	76
1	435515	76
1	435516	75
1	435517	77
1	435518	77
1	435519	77
1	435520	77
1	435521	77
1	435522	78
1	435523	78
1	435524	79
1	435525	81
1	435526	82
1	435527	83
1	435528	83
1	435529	83
1	435530	86
1	435531	88
1	435532	87
1	435533	87
1	435534	91
1	435535	89
1	435536	89
1	435537	89
1	435538	90
1	435539	88
1	435540	89
1	435541	90
1	435542	87
1	435543	88
1	435544	88
1	435545	87
1	435546	86
1	435547	86
1	435548	87
1	435549	87
1	435550	87
1	435551	89
1	435552	88
1	435553	88
1	435554	88
1	435555	88
1	435556	88
1	435557	85
1	435558	84
1	435559	86
1	435560	87
1	435561	89
1	435562	87
1	435563	87
1	435564	87
1	435565	86
1	435566	86
1	435567	86
1	435568	86
1	435569	88
1	435570	87
1	435571	85
1	435572	88
1	435573	90
1	435574	94
1	435575	95
1	435576	95
1	435577	95
1	435578	93
1	435579	94
1	435580	95
1	435581	92
1	435582	91
1	435583	90
1	435584	90
1	435585	90
1	435586	90
1	435587	91
1	435588	92
1	435589	94
1	435590	93
1	435591	93
1	435592	93
1	435593	89
1	435594	86
1	435595	82
1	435596	84
1	435597	84
1	435598	84
1	435599	84
1	435600	82
1	435601	81
1	435602	79
1	435603	79
1	435604	79
1	435605	79
1	435606	80
1	435607	80
1	435608	81
1	435609	81
1	435610	82
1	435611	82
1	435612	84
1	435613	84
1	435614	88
1	435615	88
1	435616	89
1	435617	89
1	435618	88
1	435619	89
1	435620	90
1	435621	90
1	435622	90
1	435623	90
1	435624	89
1	435625	88
1	435626	89
1	435627	90
1	435628	90
1	435629	90
1	435630	90
1	435631	91
1	435632	91
1	435633	92
1	435634	95
1	435635	95
1	435636	95
1	435637	93
1	435638	92
1	435639	92
1	435640	92
1	435641	93
1	435642	96
1	435643	97
1	435644	98
1	435645	98
1	435646	97
1	435647	96
1	435648	93
1	435649	93
1	435650	93
1	435651	95
1	435652	93
1	435653	97
1	435654	97
1	435655	97
1	435656	97
1	435657	96
1	435658	96
1	435659	95
1	435660	91
1	435661	91
1	435662	91
1	435663	92
1	435664	91
1	435665	93
1	435666	95
1	435667	95
1	435668	95
1	435669	95
1	435670	96
1	435671	96
1	435672	98
1	435673	98
1	435674	100
1	435675	100
1	435676	98
1	435677	97
1	435678	96
1	435679	100
1	435680	100
1	435681	97
1	435682	94
1	435683	94
1	435684	94
1	435685	92
1	435686	92
1	435687	92
1	435688	92
1	435689	94
1	435690	97
1	435691	96
1	435692	95
1	435693	95
1	435694	95
1	435695	95
1	435696	95
1	435697	95
1	435698	95
1	435699	95
1	435700	95
1	435701	95
1	435702	97
1	435703	97
1	435704	96
1	435705	97
1	435706	99
1	435707	99
1	435708	99
1	435709	104
1	435710	103
1	435711	103
1	435712	102
1	435713	98
1	435714	101
1	435715	101
1	435716	103
1	435717	101
1	435718	101
1	435719	99
1	435720	99
1	435721	99
1	435722	96
1	435723	95
1	435724	95
1	435725	95
1	435726	96
1	435727	96
1	435728	100
1	435729	101
1	435730	102
1	435731	101
1	435732	101
1	435733	101
1	435734	102
1	435735	102
1	435736	100
1	435737	97
1	435738	97
1	435739	96
1	435740	92
1	435741	92
1	435742	94
1	435743	95
1	435744	95
1	435745	95
1	435746	95
1	435747	95
1	435748	95
1	435749	97
1	435750	97
1	435751	97
1	435752	98
1	435753	98
1	435754	98
1	435755	98
1	435756	99
1	435757	98
1	435758	96
1	435759	95
1	435760	94
1	435761	92
1	435762	94
1	435763	93
1	435764	93
1	435765	90
1	435766	91
1	435767	91
1	435768	91
1	435769	93
1	435770	93
1	435771	93
1	435772	93
1	435773	93
1	435774	93
1	435775	92
1	435776	92
1	435777	91
1	435778	90
1	435779	90
1	435780	90
1	435781	90
1	435782	87
1	435783	87
1	435784	86
1	435785	88
1	435786	88
1	435787	88
1	435788	89
1	435789	89
1	435790	89
1	435791	89
1	435792	89
1	435793	89
1	435794	88
1	435795	87
1	435796	87
1	435797	86
1	435798	86
1	435799	87
1	435800	87
1	435801	87
1	435802	87
1	435803	87
1	435804	85
1	435805	86
1	435806	86
1	435807	86
1	435808	82
1	435809	82
1	435810	82
1	435811	82
1	435812	83
1	435813	83
1	435814	82
1	435815	82
1	435816	81
1	435817	80
1	435818	80
1	435819	80
1	435820	80
1	435821	79
1	435822	78
1	435823	81
1	435824	82
1	435825	81
1	435826	80
1	435827	80
1	435828	80
1	435829	81
1	435830	78
1	435831	76
1	435832	76
1	435833	76
1	435834	75
1	435835	75
1	435836	73
1	435837	74
1	435838	75
1	435839	75
1	435840	72
1	435841	73
1	435842	74
1	435843	75
1	435844	75
1	435845	76
1	435846	76
1	435847	76
1	435848	76
1	435849	76
1	435850	77
1	435851	76
1	435852	78
1	435853	77
1	435854	77
1	435855	77
1	435856	76
1	435857	75
1	435858	76
1	435859	77
1	435860	76
1	435861	76
1	435862	76
1	435863	76
1	435864	76
1	435865	71
1	435866	70
1	435867	68
1	435868	68
1	435869	68
1	435870	68
1	435871	69
1	435872	69
1	435873	69
1	435874	71
1	435875	71
1	435876	70
1	435877	70
1	435878	69
1	435879	67
1	435880	66
1	435881	67
1	435882	68
1	435883	68
1	435884	68
1	435885	68
1	435886	69
1	435887	69
1	435888	71
1	435889	71
1	435890	73
1	435891	72
1	435892	72
1	435893	73
1	435894	72
1	435895	72
1	435896	72
1	435897	72
1	435898	72
1	435899	72
1	435900	71
1	435901	72
1	435902	72
1	435903	71
1	435904	71
1	435905	72
1	435906	72
1	435907	71
1	435908	71
1	435909	71
1	435910	73
1	435911	73
1	435912	71
1	435913	71
1	435914	70
1	435915	70
1	435916	70
1	435917	67
1	435918	68
1	435919	69
1	435920	67
1	435921	69
1	435922	69
1	435923	70
1	435924	71
1	435925	71
1	435926	71
1	435927	72
1	435928	72
1	435929	72
1	435930	72
1	435931	72
1	435932	72
1	435933	73
1	435934	73
1	435935	71
1	435936	69
1	435937	70
1	435938	71
1	435939	71
1	435940	71
1	435941	71
1	435942	71
1	435943	73
1	435944	72
1	435945	72
1	435946	72
1	435947	69
1	435948	67
1	435949	67
1	435950	66
1	435951	67
1	435952	67
1	435953	67
1	435954	67
1	435955	67
1	435956	67
1	435957	67
1	435958	67
1	435959	67
1	435960	65
1	435961	68
1	435962	68
1	435963	67
1	435964	69
1	435965	69
1	435966	72
1	435967	71
1	435968	72
1	435969	72
1	435970	72
1	435971	72
1	435972	72
1	435973	72
1	435974	71
1	435975	69
1	435976	68
1	435977	69
1	435978	69
1	435979	70
1	435980	68
1	435981	67
1	435982	67
1	435983	69
1	435984	67
1	435985	67
1	435986	67
1	435987	67
1	435988	66
1	435989	66
1	435990	66
1	435991	66
1	435992	65
1	435993	64
1	435994	66
1	435995	67
1	435996	65
1	435997	65
1	435998	64
1	435999	64
1	436000	62
1	436001	61
1	436002	61
1	436003	60
1	436004	60
1	436005	60
1	436006	60
1	436007	60
1	436008	59
1	436009	59
1	436010	59
1	436011	59
1	436012	58
1	436013	58
1	436014	59
1	436015	59
1	436016	60
1	436017	61
1	436018	59
1	436019	59
1	436020	59
1	436021	62
1	436022	62
1	436023	62
1	436024	62
1	436025	59
1	436026	59
1	436027	61
1	436028	62
1	436029	62
1	436030	65
1	436031	66
1	436032	65
1	436033	64
1	436034	64
1	436035	64
1	436036	64
1	436037	63
1	436038	64
1	436039	62
1	436040	62
1	436041	61
1	436042	60
1	436043	62
1	436044	61
1	436045	62
1	436046	61
1	436047	61
1	436048	61
1	436049	62
1	436050	62
1	436051	63
1	436052	62
1	436053	62
1	436054	62
1	436055	63
1	436056	62
1	436057	62
1	436058	62
1	436059	62
1	436060	63
1	436061	63
1	436062	63
1	436063	64
1	436064	64
1	436065	65
1	436066	65
1	436067	66
1	436068	65
1	436069	66
1	436070	68
1	436071	68
1	436072	67
1	436073	68
1	436074	67
1	436075	67
1	436076	67
1	436077	67
1	436078	66
1	436079	65
1	436080	65
1	436081	69
1	436082	69
1	436083	69
1	436084	66
1	436085	67
1	436086	67
1	436087	66
1	436088	65
1	436089	66
1	436090	67
1	436091	69
1	436092	69
1	436093	70
1	436094	70
1	436095	70
1	436096	71
1	436097	72
1	436098	72
1	436099	74
1	436100	74
1	436101	73
1	436102	68
1	436103	68
1	436104	68
1	436105	68
1	436106	68
1	436107	69
1	436108	69
1	436109	69
1	436110	69
1	436111	71
1	436112	68
1	436113	69
1	436114	70
1	436115	68
1	436116	69
1	436117	68
1	436118	68
1	436119	68
1	436120	69
1	436121	69
1	436122	69
1	436123	69
1	436124	69
1	436125	69
1	436126	69
1	436127	69
1	436128	68
1	436129	69
1	436130	69
1	436131	69
1	436132	69
1	436133	69
1	436134	68
1	436135	68
1	436136	69
1	436137	69
1	436138	69
1	436139	69
1	436140	69
1	436141	69
1	436142	72
1	436143	72
1	436144	72
1	436145	72
1	436146	72
1	436147	71
1	436148	71
1	436149	72
1	436150	74
1	436151	77
1	436152	75
1	436153	75
1	436154	73
1	436155	73
1	436156	73
1	436157	74
1	436158	74
1	436159	74
1	436160	73
1	436161	74
1	436162	74
1	436163	76
1	436164	76
1	436165	75
1	436166	74
1	436167	71
1	436168	70
1	436169	70
1	436170	68
1	436171	69
1	436172	65
1	436173	65
1	436174	66
1	436175	66
1	436176	67
1	436177	66
1	436178	64
1	436179	68
1	436180	69
1	436181	66
1	436182	65
1	436183	65
1	436184	65
1	436185	65
1	436186	64
1	436187	64
1	436188	68
1	436189	68
1	436190	68
1	436191	68
1	436192	68
1	436193	68
1	436194	66
1	436195	66
1	436196	65
1	436197	63
1	436198	65
1	436199	65
1	436200	62
1	436201	62
1	436202	61
1	436203	61
1	436204	61
1	436205	61
1	436206	60
1	436207	60
1	436208	60
1	436209	62
1	436210	62
1	436211	62
1	436212	62
1	436213	62
1	436214	62
1	436215	62
1	436216	63
1	436217	62
1	436218	60
1	436219	60
1	436220	59
1	436221	59
1	436222	60
1	436223	60
1	436224	60
1	436225	60
1	436226	60
1	436227	60
1	436228	59
1	436229	60
1	436230	63
1	436231	63
1	436232	61
1	436233	61
1	436234	61
1	436235	61
1	436236	61
1	436237	62
1	436238	62
1	436239	62
1	436240	60
1	436241	60
1	436242	59
1	436243	60
1	436244	61
1	436245	61
1	436246	62
1	436247	62
1	436248	63
1	436249	64
1	436250	64
1	436251	64
1	436252	65
1	436253	66
1	436254	68
1	436255	68
1	436256	66
1	436257	67
1	436258	66
1	436259	66
1	436260	67
1	436261	67
1	436262	67
1	436263	68
1	436264	69
1	436265	68
1	436266	69
1	436267	68
1	436268	68
1	436269	68
1	436270	68
1	436271	66
1	436272	66
1	436273	67
1	436274	65
1	436275	64
1	436276	64
1	436277	65
1	436278	65
1	436279	69
1	436280	68
1	436281	68
1	436282	71
1	436283	74
1	436284	72
1	436285	71
1	436286	72
1	436287	73
1	436288	73
1	436289	74
1	436290	74
1	436291	75
1	436292	75
1	436293	74
1	436294	74
1	436295	72
1	436296	75
1	436297	74
1	436298	75
1	436299	76
1	436300	75
1	436301	75
1	436302	74
1	436303	74
1	436304	74
1	436305	77
1	436306	77
1	436307	80
1	436308	80
1	436309	80
1	436310	80
1	436311	80
1	436312	79
1	436313	79
1	436314	80
1	436315	80
1	436316	81
1	436317	78
1	436318	77
1	436319	77
1	436320	78
1	436321	78
1	436322	78
1	436323	79
1	436324	78
1	436325	76
1	436326	74
1	436327	76
1	436328	75
1	436329	75
1	436330	73
1	436331	75
1	436332	75
1	436333	73
1	436334	73
1	436335	73
1	436336	74
1	436337	76
1	436338	79
1	436339	78
1	436340	76
1	436341	76
1	436342	77
1	436343	79
1	436344	78
1	436345	78
1	436346	78
1	436347	78
1	436348	78
1	436349	78
1	436350	78
1	436351	78
1	436352	78
1	436353	80
1	436354	80
1	436355	80
1	436356	80
1	436357	79
1	436358	80
1	436359	80
1	436360	78
1	436361	79
1	436362	79
1	436363	78
1	436364	78
1	436365	78
1	436366	78
1	436367	78
1	436368	78
1	436369	80
1	436370	82
1	436371	82
1	436372	83
1	436373	83
1	436374	83
1	436375	83
1	436376	83
1	436377	83
1	436378	85
1	436379	85
1	436380	82
1	436381	79
1	436382	79
1	436383	79
1	436384	77
1	436385	78
1	436386	78
1	436387	77
1	436388	76
1	436389	76
1	436390	77
1	436391	78
1	436392	76
1	436393	76
1	436394	75
1	436395	75
1	436396	76
1	436397	76
1	436398	75
1	436399	74
1	436400	74
1	436401	75
1	436402	75
1	436403	75
1	436404	74
1	436405	72
1	436406	72
1	436407	73
1	436408	71
1	436409	71
1	436410	70
1	436411	69
1	436412	69
1	436413	69
1	436414	70
1	436415	70
1	436416	70
1	436417	69
1	436418	69
1	436419	69
1	436420	67
1	436421	68
1	436422	69
1	436423	67
1	436424	65
1	436425	65
1	436426	67
1	436427	67
1	436428	67
1	436429	65
1	436430	62
1	436431	62
1	436432	62
1	436433	63
1	436434	60
1	436435	60
1	436436	60
1	436437	59
1	436438	58
1	436439	58
1	436440	57
1	436441	57
1	436442	56
1	436443	55
1	436444	56
1	436445	58
1	436446	58
1	436447	58
1	436448	60
1	436449	59
1	436450	59
1	436451	60
1	436452	60
1	436453	61
1	436454	62
1	436455	63
1	436456	62
1	436457	63
1	436458	63
1	436459	63
1	436460	63
1	436461	63
1	436462	64
1	436463	63
1	436464	64
1	436465	63
1	436466	63
1	436467	63
1	436468	63
1	436469	63
1	436470	64
1	436471	62
1	436472	64
1	436473	62
1	436474	62
1	436475	64
1	436476	65
1	436477	65
1	436478	66
1	436479	64
1	436480	64
1	436481	64
1	436482	63
1	436483	63
1	436484	64
1	436485	64
1	436486	64
1	436487	63
1	436488	62
1	436489	61
1	436490	61
1	436491	60
1	436492	61
1	436493	60
1	436494	60
1	436495	59
1	436496	59
1	436497	60
1	436498	63
1	436499	63
1	436500	64
1	436501	64
1	436502	64
1	436503	66
1	436504	66
1	436505	67
1	436506	65
1	436507	67
1	436508	67
1	436509	66
1	436510	67
1	436511	68
1	436512	68
1	436513	70
1	436514	71
1	436515	71
1	436516	72
1	436517	74
1	436518	74
1	436519	74
1	436520	75
1	436521	75
1	436522	75
1	436523	75
1	436524	75
1	436525	75
1	436526	77
1	436527	78
1	436528	78
1	436529	76
1	436530	75
1	436531	77
1	436532	79
1	436533	79
1	436534	79
1	436535	79
1	436536	80
1	436537	80
1	436538	80
1	436539	80
1	436540	82
1	436541	82
1	436542	81
1	436543	81
1	436544	81
1	436545	81
1	436546	81
1	436547	80
1	436548	81
1	436549	81
1	436550	80
1	436551	81
1	436552	80
1	436553	80
1	436554	80
1	436555	82
1	436556	83
1	436557	83
1	436558	82
1	436559	83
1	436560	85
1	436561	85
1	436562	85
1	436563	85
1	436564	86
1	436565	85
1	436566	86
1	436567	86
1	436568	88
1	436569	91
1	436570	92
1	436571	92
1	436572	91
1	436573	90
1	436574	95
1	436575	95
1	436576	93
1	436577	95
1	436578	95
1	436579	97
1	436580	97
1	436581	97
1	436582	97
1	436583	97
1	436584	97
1	436585	96
1	436586	97
1	436587	97
1	436588	98
1	436589	98
1	436590	96
1	436591	96
1	436592	96
1	436593	96
1	436594	95
1	436595	94
1	436596	94
1	436597	94
1	436598	94
1	436599	92
1	436600	92
1	436601	91
1	436602	91
1	436603	90
1	436604	89
1	436605	89
1	436606	88
1	436607	86
1	436608	85
1	436609	85
1	436610	84
1	436611	84
1	436612	84
1	436613	83
1	436614	81
1	436615	82
1	436616	84
1	436617	84
1	436618	86
1	436619	87
1	436620	85
1	436621	85
1	436622	85
1	436623	84
1	436624	83
1	436625	83
1	436626	81
1	436627	80
1	436628	80
1	436629	79
1	436630	79
1	436631	82
1	436632	82
1	436633	82
1	436634	82
1	436635	81
1	436636	81
1	436637	81
1	436638	82
1	436639	80
1	436640	79
1	436641	77
1	436642	76
1	436643	76
1	436644	76
1	436645	79
1	436646	79
1	436647	77
1	436648	77
1	436649	76
1	436650	76
1	436651	75
1	436652	78
1	436653	76
1	436654	72
1	436655	73
1	436656	72
1	436657	74
1	436658	72
1	436659	72
1	436660	71
1	436661	70
1	436662	69
1	436663	70
1	436664	70
1	436665	70
1	436666	70
1	436667	69
1	436668	69
1	436669	69
1	436670	69
1	436671	68
1	436672	68
1	436673	64
1	436674	64
1	436675	64
1	436676	62
1	436677	63
1	436678	63
1	436679	64
1	436680	64
1	436681	65
1	436682	65
1	436683	65
1	436684	66
1	436685	66
1	436686	66
1	436687	65
1	436688	64
1	436689	66
1	436690	67
1	436691	67
1	436692	67
1	436693	67
1	436694	71
1	436695	73
1	436696	71
1	436697	71
1	436698	72
1	436699	71
1	436700	71
1	436701	70
1	436702	70
1	436703	72
1	436704	72
1	436705	72
1	436706	70
1	436707	70
1	436708	70
1	436709	70
1	436710	68
1	436711	68
1	436712	68
1	436713	68
1	436714	67
1	436715	66
1	436716	67
1	436717	66
1	436718	66
1	436719	65
1	436720	64
1	436721	68
1	436722	68
1	436723	68
1	436724	68
1	436725	67
1	436726	70
1	436727	70
1	436728	71
1	436729	71
1	436730	70
1	436731	70
1	436732	70
1	436733	72
1	436734	74
1	436735	74
1	436736	74
1	436737	72
1	436738	73
1	436739	73
1	436740	73
1	436741	74
1	436742	75
1	436743	75
1	436744	75
1	436745	75
1	436746	75
1	436747	75
1	436748	78
1	436749	78
1	436750	78
1	436751	78
1	436752	78
1	436753	78
1	436754	78
1	436755	77
1	436756	79
1	436757	82
1	436758	84
1	436759	84
1	436760	84
1	436761	83
1	436762	84
1	436763	84
1	436764	83
1	436765	84
1	436766	84
1	436767	84
1	436768	85
1	436769	86
1	436770	86
1	436771	86
1	436772	88
1	436773	89
1	436774	89
1	436775	88
1	436776	88
1	436777	88
1	436778	88
1	436779	89
1	436780	89
1	436781	89
1	436782	89
1	436783	89
1	436784	89
1	436785	89
1	436786	89
1	436787	90
1	436788	90
1	436789	89
1	436790	89
1	436791	88
1	436792	88
1	436793	88
1	436794	89
1	436795	86
1	436796	85
1	436797	88
1	436798	88
1	436799	87
1	436800	88
1	436801	88
1	436802	88
1	436803	86
1	436804	86
1	436805	87
1	436806	86
1	436807	82
1	436808	83
1	436809	85
1	436810	86
1	436811	86
1	436812	85
1	436813	87
1	436814	86
1	436815	84
1	436816	84
1	436817	85
1	436818	85
1	436819	85
1	436820	87
1	436821	87
1	436822	87
1	436823	87
1	436824	90
1	436825	89
1	436826	89
1	436827	92
1	436828	87
1	436829	87
1	436830	86
1	436831	86
1	436832	86
1	436833	84
1	436834	84
1	436835	84
1	436836	84
1	436837	83
1	436838	83
1	436839	82
1	436840	80
1	436841	79
1	436842	76
1	436843	76
1	436844	77
1	436845	77
1	436846	77
1	436847	77
1	436848	78
1	436849	79
1	436850	77
1	436851	77
1	436852	78
1	436853	78
1	436854	78
1	436855	78
1	436856	80
1	436857	80
1	436858	80
1	436859	79
1	436860	79
1	436861	79
1	436862	79
1	436863	79
1	436864	77
1	436865	81
1	436866	81
1	436867	81
1	436868	81
1	436869	78
1	436870	78
1	436871	75
1	436872	74
1	436873	73
1	436874	75
1	436875	75
1	436876	75
1	436877	76
1	436878	77
1	436879	77
1	436880	77
1	436881	77
1	436882	77
1	436883	78
1	436884	77
1	436885	76
1	436886	76
1	436887	77
1	436888	77
1	436889	78
1	436890	79
1	436891	79
1	436892	79
1	436893	78
1	436894	78
1	436895	78
1	436896	78
1	436897	77
1	436898	79
1	436899	76
1	436900	76
1	436901	80
1	436902	80
1	436903	80
1	436904	80
1	436905	81
1	436906	81
1	436907	81
1	436908	80
1	436909	81
1	436910	82
1	436911	83
1	436912	83
1	436913	82
1	436914	83
1	436915	82
1	436916	81
1	436917	81
1	436918	81
1	436919	79
1	436920	80
1	436921	81
1	436922	82
1	436923	83
1	436924	83
1	436925	83
1	436926	82
1	436927	85
1	436928	85
1	436929	86
1	436930	86
1	436931	86
1	436932	87
1	436933	87
1	436934	87
1	436935	87
1	436936	87
1	436937	87
1	436938	87
1	436939	88
1	436940	89
1	436941	89
1	436942	91
1	436943	91
1	436944	91
1	436945	90
1	436946	90
1	436947	91
1	436948	90
1	436949	90
1	436950	90
1	436951	89
1	436952	89
1	436953	89
1	436954	90
1	436955	91
1	436956	88
1	436957	87
1	436958	91
1	436959	92
1	436960	90
1	436961	87
1	436962	87
1	436963	87
1	436964	86
1	436965	88
1	436966	88
1	436967	88
1	436968	87
1	436969	86
1	436970	89
1	436971	88
1	436972	88
1	436973	88
1	436974	89
1	436975	88
1	436976	92
1	436977	92
1	436978	92
1	436979	92
1	436980	92
1	436981	91
1	436982	91
1	436983	91
1	436984	91
1	436985	90
1	436986	91
1	436987	91
1	436988	90
1	436989	90
1	436990	90
1	436991	90
1	436992	91
1	436993	90
1	436994	88
1	436995	87
1	436996	87
1	436997	89
1	436998	89
1	436999	89
1	437000	90
1	437001	92
1	437002	94
1	437003	94
1	437004	95
1	437005	96
1	437006	98
1	437007	96
1	437008	100
1	437009	99
1	437010	99
1	437011	99
1	437012	101
1	437013	101
1	437014	101
1	437015	102
1	437016	100
1	437017	100
1	437018	99
1	437019	99
1	437020	100
1	437021	100
1	437022	101
1	437023	101
1	437024	101
1	437025	101
1	437026	101
1	437027	101
1	437028	100
1	437029	99
1	437030	99
1	437031	102
1	437032	102
1	437033	103
1	437034	103
1	437035	103
1	437036	103
1	437037	104
1	437038	104
1	437039	105
1	437040	105
1	437041	104
1	437042	104
1	437043	103
1	437044	103
1	437045	103
1	437046	103
1	437047	104
1	437048	106
1	437049	104
1	437050	104
1	437051	104
1	437052	103
1	437053	102
1	437054	103
1	437055	103
1	437056	103
1	437057	104
1	437058	103
1	437059	102
1	437060	101
1	437061	101
1	437062	100
1	437063	101
1	437064	102
1	437065	100
1	437066	101
1	437067	102
1	437068	101
1	437069	100
1	437070	102
1	437071	102
1	437072	100
1	437073	100
1	437074	100
1	437075	99
1	437076	99
1	437077	101
1	437078	98
1	437079	98
1	437080	97
1	437081	96
1	437082	96
1	437083	96
1	437084	95
1	437085	97
1	437086	97
1	437087	98
1	437088	104
1	437089	102
1	437090	100
1	437091	99
1	437092	99
1	437093	95
1	437094	95
1	437095	95
1	437096	96
1	437097	93
1	437098	92
1	437099	92
1	437100	92
1	437101	92
1	437102	91
1	437103	91
1	437104	91
1	437105	91
1	437106	90
1	437107	86
1	437108	86
1	437109	83
1	437110	83
1	437111	83
1	437112	83
1	437113	84
1	437114	84
1	437115	84
1	437116	82
1	437117	82
1	437118	81
1	437119	80
1	437120	80
1	437121	78
1	437122	78
1	437123	78
1	437124	77
1	437125	77
1	437126	78
1	437127	76
1	437128	76
1	437129	77
1	437130	77
1	437131	77
1	437132	77
1	437133	79
1	437134	82
1	437135	83
1	437136	86
1	437137	83
1	437138	82
1	437139	82
1	437140	81
1	437141	81
1	437142	82
1	437143	81
1	437144	81
1	437145	81
1	437146	82
1	437147	85
1	437148	82
1	437149	83
1	437150	83
1	437151	82
1	437152	79
1	437153	78
1	437154	77
1	437155	76
1	437156	75
1	437157	74
1	437158	74
1	437159	74
1	437160	74
1	437161	73
1	437162	73
1	437163	73
1	437164	73
1	437165	73
1	437166	73
1	437167	73
1	437168	75
1	437169	75
1	437170	75
1	437171	74
1	437172	74
1	437173	76
1	437174	78
1	437175	78
1	437176	79
1	437177	79
1	437178	79
1	437179	79
1	437180	80
1	437181	82
1	437182	80
1	437183	80
1	437184	80
1	437185	79
1	437186	79
1	437187	79
1	437188	82
1	437189	82
1	437190	84
1	437191	88
1	437192	86
1	437193	84
1	437194	86
1	437195	87
1	437196	87
1	437197	87
1	437198	87
1	437199	90
1	437200	93
1	437201	94
1	437202	93
1	437203	95
1	437204	98
1	437205	99
1	437206	99
1	437207	98
1	437208	97
1	437209	96
1	437210	96
1	437211	96
1	437212	95
1	437213	98
1	437214	100
1	437215	99
1	437216	99
1	437217	98
1	437218	96
1	437219	94
1	437220	93
1	437221	93
1	437222	93
1	437223	92
1	437224	91
1	437225	90
1	437226	90
1	437227	90
1	437228	89
1	437229	90
1	437230	93
1	437231	93
1	437232	93
1	437233	94
1	437234	94
1	437235	94
1	437236	92
1	437237	92
1	437238	93
1	437239	90
1	437240	91
1	437241	91
1	437242	91
1	437243	91
1	437244	91
1	437245	91
1	437246	91
1	437247	87
1	437248	88
1	437249	88
1	437250	88
1	437251	88
1	437252	88
1	437253	88
1	437254	88
1	437255	87
1	437256	88
1	437257	87
1	437258	87
1	437259	86
1	437260	86
1	437261	86
1	437262	88
1	437263	90
1	437264	91
1	437265	91
1	437266	92
1	437267	92
1	437268	90
1	437269	89
1	437270	88
1	437271	90
1	437272	90
1	437273	92
1	437274	94
1	437275	94
1	437276	94
1	437277	93
1	437278	93
1	437279	93
1	437280	92
1	437281	92
1	437282	92
1	437283	90
1	437284	89
1	437285	90
1	437286	91
1	437287	92
1	437288	93
1	437289	93
1	437290	91
1	437291	92
1	437292	94
1	437293	94
1	437294	94
1	437295	91
1	437296	90
1	437297	89
1	437298	88
1	437299	88
1	437300	87
1	437301	87
1	437302	89
1	437303	87
1	437304	86
1	437305	88
1	437306	88
1	437307	86
1	437308	83
1	437309	82
1	437310	82
1	437311	82
1	437312	83
1	437313	83
1	437314	83
1	437315	81
1	437316	79
1	437317	79
1	437318	79
1	437319	80
1	437320	81
1	437321	81
1	437322	81
1	437323	81
1	437324	79
1	437325	79
1	437326	78
1	437327	75
1	437328	74
1	437329	74
1	437330	75
1	437331	74
1	437332	74
1	437333	71
1	437334	70
1	437335	72
1	437336	73
1	437337	72
1	437338	73
1	437339	73
1	437340	73
1	437341	73
1	437342	71
1	437343	73
1	437344	73
1	437345	74
1	437346	75
1	437347	77
1	437348	77
1	437349	78
1	437350	78
1	437351	77
1	437352	75
1	437353	75
1	437354	76
1	437355	75
1	437356	76
1	437357	78
1	437358	78
1	437359	78
1	437360	83
1	437361	79
1	437362	80
1	437363	81
1	437364	80
1	437365	79
1	437366	79
1	437367	79
1	437368	79
1	437369	81
1	437370	81
1	437371	81
1	437372	82
1	437373	82
1	437374	81
1	437375	82
1	437376	82
1	437377	83
1	437378	84
1	437379	85
1	437380	85
1	437381	85
1	437382	87
1	437383	88
1	437384	88
1	437385	88
1	437386	90
1	437387	91
1	437388	91
1	437389	91
1	437390	92
1	437391	89
1	437392	90
1	437393	91
1	437394	92
1	437395	94
1	437396	96
1	437397	96
1	437398	100
1	437399	102
1	437400	104
1	437401	108
1	437402	110
1	437403	113
1	437404	113
1	437405	113
1	437406	113
1	437407	112
1	437408	112
1	437409	112
1	437410	112
1	437411	112
1	437412	112
1	437413	112
1	437414	112
1	437415	109
1	437416	109
1	437417	109
1	437418	110
1	437419	110
1	437420	110
1	437421	106
1	437422	106
1	437423	108
1	437424	108
1	437425	107
1	437426	107
1	437427	107
1	437428	107
1	437429	107
1	437430	107
1	437431	109
1	437432	111
1	437433	111
1	437434	111
1	437435	112
1	437436	111
1	437437	110
1	437438	110
1	437439	110
1	437440	109
1	437441	107
1	437442	108
1	437443	111
1	437444	111
1	437445	109
1	437446	110
1	437447	111
1	437448	111
1	437449	112
1	437450	113
1	437451	114
1	437452	114
1	437453	114
1	437454	119
1	437455	120
1	437456	118
1	437457	118
1	437458	118
1	437459	118
1	437460	118
1	437461	119
1	437462	121
1	437463	122
1	437464	122
1	437465	124
1	437466	124
1	437467	125
1	437468	125
1	437469	125
1	437470	124
1	437471	123
1	437472	123
1	437473	123
1	437474	123
1	437475	124
1	437476	123
1	437477	123
1	437478	124
1	437479	124
1	437480	124
1	437481	123
1	437482	122
1	437483	122
1	437484	119
1	437485	120
1	437486	117
1	437487	116
1	437488	116
1	437489	115
1	437490	119
1	437491	119
1	437492	118
1	437493	118
1	437494	117
1	437495	118
1	437496	117
1	437497	117
1	437498	115
1	437499	116
1	437500	115
1	437501	115
1	437502	113
1	437503	112
1	437504	112
1	437505	112
1	437506	111
1	437507	110
1	437508	108
1	437509	108
1	437510	108
1	437511	106
1	437512	104
1	437513	105
1	437514	104
1	437515	104
1	437516	104
1	437517	106
1	437518	108
1	437519	110
1	437520	110
1	437521	110
1	437522	110
1	437523	109
1	437524	108
1	437525	105
1	437526	104
1	437527	104
1	437528	103
1	437529	103
1	437530	107
1	437531	107
1	437532	107
1	437533	103
1	437534	103
1	437535	104
1	437536	104
1	437537	105
1	437538	105
1	437539	106
1	437540	106
1	437541	102
1	437542	101
1	437543	102
1	437544	101
1	437545	101
1	437546	100
1	437547	102
1	437548	101
1	437549	101
1	437550	101
1	437551	102
1	437552	103
1	437553	102
1	437554	101
1	437555	102
1	437556	102
1	437557	103
1	437558	105
1	437559	106
1	437560	106
1	437561	105
1	437562	105
1	437563	104
1	437564	104
1	437565	105
1	437566	104
1	437567	104
1	437568	104
1	437569	104
1	437570	104
1	437571	107
1	437572	107
1	437573	105
1	437574	103
1	437575	104
1	437576	102
1	437577	102
1	437578	102
1	437579	102
1	437580	98
1	437581	98
1	437582	96
1	437583	91
1	437584	87
1	437585	86
1	437586	86
1	437587	85
1	437588	85
1	437589	86
1	437590	86
1	437591	90
1	437592	91
1	437593	90
1	437594	89
1	437595	91
1	437596	93
1	437597	92
1	437598	96
1	437599	98
1	437600	99
1	437601	99
1	437602	98
1	437603	100
1	437604	100
1	437605	98
1	437606	100
1	437607	102
1	437608	103
1	437609	103
1	437610	103
1	437611	103
1	437612	103
1	437613	103
1	437614	103
1	437615	100
1	437616	98
1	437617	98
1	437618	99
1	437619	99
1	437620	100
1	437621	101
1	437622	103
1	437623	103
1	437624	102
1	437625	102
1	437626	105
1	437627	103
1	437628	104
1	437629	105
1	437630	106
1	437631	106
1	437632	104
1	437633	102
1	437634	102
1	437635	103
1	437636	103
1	437637	103
1	437638	102
1	437639	102
1	437640	103
1	437641	103
1	437642	104
1	437643	104
1	437644	105
1	437645	106
1	437646	107
1	437647	107
1	437648	109
1	437649	109
1	437650	108
1	437651	106
1	437652	106
1	437653	103
1	437654	103
1	437655	103
1	437656	104
1	437657	104
1	437658	102
1	437659	102
1	437660	103
1	437661	103
1	437662	103
1	437663	103
1	437664	102
1	437665	101
1	437666	104
1	437667	104
1	437668	103
1	437669	101
1	437670	101
1	437671	102
1	437672	102
1	437673	102
1	437674	104
1	437675	103
1	437676	102
1	437677	103
1	437678	103
1	437679	103
1	437680	103
1	437681	102
1	437682	102
1	437683	101
1	437684	104
1	437685	103
1	437686	100
1	437687	100
1	437688	100
1	437689	99
1	437690	99
1	437691	99
1	437692	99
1	437693	99
1	437694	98
1	437695	98
1	437696	98
1	437697	98
1	437698	97
1	437699	98
1	437700	97
1	437701	98
1	437702	98
1	437703	100
1	437704	100
1	437705	99
1	437706	98
1	437707	96
1	437708	94
1	437709	92
1	437710	91
1	437711	92
1	437712	92
1	437713	92
1	437714	94
1	437715	97
1	437716	97
1	437717	98
1	437718	96
1	437719	97
1	437720	98
1	437721	97
1	437722	95
1	437723	94
1	437724	94
1	437725	94
1	437726	93
1	437727	93
1	437728	92
1	437729	92
1	437730	93
1	437731	94
1	437732	96
1	437733	97
1	437734	97
1	437735	97
1	437736	97
1	437737	95
1	437738	95
1	437739	95
1	437740	97
1	437741	98
1	437742	97
1	437743	97
1	437744	98
1	437745	99
1	437746	99
1	437747	99
1	437748	97
1	437749	94
1	437750	93
1	437751	91
1	437752	88
1	437753	87
1	437754	85
1	437755	83
1	437756	84
1	437757	83
1	437758	81
1	437759	79
1	437760	79
1	437761	77
1	437762	77
1	437763	77
1	437764	79
1	437765	81
1	437766	81
1	437767	81
1	437768	80
1	437769	75
1	437770	75
1	437771	75
1	437772	76
1	437773	76
1	437774	78
1	437775	79
1	437776	79
1	437777	80
1	437778	80
1	437779	79
1	437780	78
1	437781	77
1	437782	77
1	437783	78
1	437784	78
1	437785	78
1	437786	78
1	437787	78
1	437788	80
1	437789	80
1	437790	80
1	437791	81
1	437792	81
1	437793	80
1	437794	80
1	437795	80
1	437796	81
1	437797	82
1	437798	84
1	437799	84
1	437800	87
1	437801	88
1	437802	87
1	437803	87
1	437804	87
1	437805	88
1	437806	89
1	437807	87
1	437808	87
1	437809	87
1	437810	89
1	437811	88
1	437812	88
1	437813	89
1	437814	89
1	437815	89
1	437816	90
1	437817	87
1	437818	87
1	437819	87
1	437820	86
1	437821	87
1	437822	83
1	437823	83
1	437824	83
1	437825	83
1	437826	83
1	437827	83
1	437828	82
1	437829	82
1	437830	82
1	437831	82
1	437832	80
1	437833	81
1	437834	82
1	437835	82
1	437836	84
1	437837	84
1	437838	85
1	437839	84
1	437840	84
1	437841	81
1	437842	82
1	437843	81
1	437844	81
1	437845	81
1	437846	82
1	437847	82
1	437848	82
1	437849	81
1	437850	81
1	437851	81
1	437852	81
1	437853	81
1	437854	81
1	437855	82
1	437856	82
1	437857	82
1	437858	82
1	437859	84
1	437860	84
1	437861	82
1	437862	82
1	437863	82
1	437864	83
1	437865	81
1	437866	82
1	437867	86
1	437868	85
1	437869	85
1	437870	84
1	437871	83
1	437872	83
1	437873	84
1	437874	85
1	437875	85
1	437876	85
1	437877	85
1	437878	86
1	437879	86
1	437880	86
1	437881	86
1	437882	85
1	437883	83
1	437884	81
1	437885	82
1	437886	82
1	437887	82
1	437888	84
1	437889	84
1	437890	86
1	437891	83
1	437892	84
1	437893	86
1	437894	86
1	437895	85
1	437896	84
1	437897	82
1	437898	82
1	437899	82
1	437900	82
1	437901	82
1	437902	82
1	437903	83
1	437904	83
1	437905	82
1	437906	82
1	437907	83
1	437908	83
1	437909	83
1	437910	83
1	437911	83
1	437912	83
1	437913	83
1	437914	84
1	437915	83
1	437916	82
1	437917	82
1	437918	83
1	437919	80
1	437920	81
1	437921	81
1	437922	81
1	437923	80
1	437924	81
1	437925	82
1	437926	84
1	437927	88
1	437928	87
1	437929	87
1	437930	87
1	437931	88
1	437932	90
1	437933	90
1	437934	90
1	437935	90
1	437936	91
1	437937	90
1	437938	92
1	437939	92
1	437940	92
1	437941	94
1	437942	93
1	437943	93
1	437944	94
1	437945	95
1	437946	98
1	437947	96
1	437948	94
1	437949	92
1	437950	91
1	437951	90
1	437952	89
1	437953	89
1	437954	90
1	437955	88
1	437956	90
1	437957	89
1	437958	89
1	437959	87
1	437960	86
1	437961	88
1	437962	89
1	437963	89
1	437964	89
1	437965	89
1	437966	89
1	437967	89
1	437968	89
1	437969	87
1	437970	89
1	437971	88
1	437972	87
1	437973	88
1	437974	90
1	437975	90
1	437976	89
1	437977	88
1	437978	91
1	437979	93
1	437980	91
1	437981	91
1	437982	91
1	437983	91
1	437984	91
1	437985	91
1	437986	90
1	437987	91
1	437988	90
1	437989	91
1	437990	90
1	437991	90
1	437992	91
1	437993	90
1	437994	89
1	437995	91
1	437996	91
1	437997	90
1	437998	90
1	437999	91
1	438000	91
1	438001	90
1	438002	94
1	438003	95
1	438004	94
1	438005	92
1	438006	91
1	438007	91
1	438008	91
1	438009	91
1	438010	91
1	438011	92
1	438012	92
1	438013	92
1	438014	90
1	438015	89
1	438016	89
1	438017	89
1	438018	92
1	438019	92
1	438020	92
1	438021	92
1	438022	92
1	438023	92
1	438024	91
1	438025	89
1	438026	89
1	438027	87
1	438028	86
1	438029	85
1	438030	86
1	438031	90
1	438032	93
1	438033	91
1	438034	91
1	438035	94
1	438036	94
1	438037	94
1	438038	93
1	438039	93
1	438040	93
1	438041	92
1	438042	93
1	438043	90
1	438044	89
1	438045	89
1	438046	89
1	438047	91
1	438048	89
1	438049	87
1	438050	87
1	438051	88
1	438052	89
1	438053	89
1	438054	89
1	438055	90
1	438056	89
1	438057	89
1	438058	87
1	438059	87
1	438060	90
1	438061	89
1	438062	89
1	438063	89
1	438064	89
1	438065	89
1	438066	90
1	438067	90
1	438068	90
1	438069	87
1	438070	88
1	438071	85
1	438072	86
1	438073	87
1	438074	86
1	438075	85
1	438076	84
1	438077	83
1	438078	85
1	438079	87
1	438080	87
1	438081	87
1	438082	85
1	438083	84
1	438084	85
1	438085	85
1	438086	85
1	438087	85
1	438088	86
1	438089	85
1	438090	85
1	438091	85
1	438092	83
1	438093	81
1	438094	82
1	438095	81
1	438096	83
1	438097	83
1	438098	84
1	438099	87
1	438100	87
1	438101	87
1	438102	88
1	438103	88
1	438104	88
1	438105	88
1	438106	89
1	438107	92
1	438108	92
1	438109	93
1	438110	95
1	438111	94
1	438112	93
1	438113	95
1	438114	95
1	438115	94
1	438116	95
1	438117	94
1	438118	95
1	438119	97
1	438120	97
1	438121	95
1	438122	95
1	438123	95
1	438124	94
1	438125	90
1	438126	91
1	438127	91
1	438128	90
1	438129	90
1	438130	90
1	438131	90
1	438132	91
1	438133	92
1	438134	93
1	438135	92
1	438136	92
1	438137	94
1	438138	94
1	438139	94
1	438140	93
1	438141	93
1	438142	95
1	438143	93
1	438144	93
1	438145	93
1	438146	92
1	438147	92
1	438148	95
1	438149	97
1	438150	96
1	438151	96
1	438152	96
1	438153	95
1	438154	96
1	438155	96
1	438156	94
1	438157	94
1	438158	94
1	438159	94
1	438160	95
1	438161	95
1	438162	95
1	438163	94
1	438164	93
1	438165	95
1	438166	95
1	438167	95
1	438168	95
1	438169	95
1	438170	96
1	438171	97
1	438172	99
1	438173	99
1	438174	100
1	438175	100
1	438176	101
1	438177	102
1	438178	100
1	438179	100
1	438180	102
1	438181	101
1	438182	102
1	438183	103
1	438184	104
1	438185	106
1	438186	102
1	438187	99
1	438188	99
1	438189	99
1	438190	99
1	438191	99
1	438192	99
1	438193	98
1	438194	98
1	438195	98
1	438196	96
1	438197	97
1	438198	96
1	438199	97
1	438200	97
1	438201	97
1	438202	100
1	438203	98
1	438204	99
1	438205	99
1	438206	100
1	438207	101
1	438208	101
1	438209	104
1	438210	105
1	438211	104
1	438212	104
1	438213	105
1	438214	102
1	438215	103
1	438216	104
1	438217	104
1	438218	107
1	438219	107
1	438220	107
1	438221	105
1	438222	106
1	438223	105
1	438224	103
1	438225	103
1	438226	104
1	438227	102
1	438228	101
1	438229	101
1	438230	101
1	438231	102
1	438232	104
1	438233	104
1	438234	108
1	438235	106
1	438236	106
1	438237	107
1	438238	107
1	438239	106
1	438240	106
1	438241	107
1	438242	107
1	438243	108
1	438244	108
1	438245	109
1	438246	110
1	438247	109
1	438248	111
1	438249	111
1	438250	109
1	438251	109
1	438252	110
1	438253	109
1	438254	109
1	438255	108
1	438256	107
1	438257	106
1	438258	103
1	438259	104
1	438260	106
1	438261	106
1	438262	105
1	438263	106
1	438264	106
1	438265	106
1	438266	106
1	438267	106
1	438268	104
1	438269	104
1	438270	102
1	438271	102
1	438272	102
1	438273	102
1	438274	102
1	438275	102
1	438276	103
1	438277	101
1	438278	101
1	438279	101
1	438280	101
1	438281	101
1	438282	101
1	438283	98
1	438284	98
1	438285	98
1	438286	95
1	438287	98
1	438288	98
1	438289	98
1	438290	98
1	438291	98
1	438292	98
1	438293	100
1	438294	101
1	438295	101
1	438296	102
1	438297	104
1	438298	101
1	438299	101
1	438300	102
1	438301	101
1	438302	98
1	438303	96
1	438304	95
1	438305	94
1	438306	94
1	438307	92
1	438308	93
1	438309	94
1	438310	94
1	438311	95
1	438312	96
1	438313	95
1	438314	93
1	438315	93
1	438316	94
1	438317	90
1	438318	90
1	438319	90
1	438320	88
1	438321	88
1	438322	87
1	438323	85
1	438324	88
1	438325	88
1	438326	90
1	438327	89
1	438328	91
1	438329	90
1	438330	90
1	438331	92
1	438332	94
1	438333	93
1	438334	93
1	438335	93
1	438336	91
1	438337	91
1	438338	91
1	438339	91
1	438340	91
1	438341	93
1	438342	93
1	438343	95
1	438344	96
1	438345	97
1	438346	97
1	438347	95
1	438348	94
1	438349	90
1	438350	86
1	438351	89
1	438352	90
1	438353	91
1	438354	91
1	438355	89
1	438356	89
1	438357	89
1	438358	88
1	438359	88
1	438360	88
1	438361	88
1	438362	92
1	438363	90
1	438364	90
1	438365	90
1	438366	93
1	438367	95
1	438368	96
1	438369	92
1	438370	92
1	438371	94
1	438372	94
1	438373	93
1	438374	92
1	438375	92
1	438376	93
1	438377	95
1	438378	96
1	438379	99
1	438380	99
1	438381	98
1	438382	98
1	438383	97
1	438384	97
1	438385	94
1	438386	94
1	438387	94
1	438388	95
1	438389	95
1	438390	96
1	438391	96
1	438392	94
1	438393	94
1	438394	93
1	438395	93
1	438396	94
1	438397	93
1	438398	93
1	438399	91
1	438400	91
1	438401	94
1	438402	94
1	438403	94
1	438404	94
1	438405	94
1	438406	93
1	438407	93
1	438408	93
1	438409	94
1	438410	94
1	438411	93
1	438412	93
1	438413	92
1	438414	92
1	438415	92
1	438416	92
1	438417	93
1	438418	94
1	438419	95
1	438420	95
1	438421	95
1	438422	95
1	438423	95
1	438424	95
1	438425	97
1	438426	97
1	438427	96
1	438428	96
1	438429	95
1	438430	95
1	438431	95
1	438432	95
1	438433	95
1	438434	95
1	438435	95
1	438436	94
1	438437	97
1	438438	95
1	438439	95
1	438440	95
1	438441	96
1	438442	94
1	438443	94
1	438444	92
1	438445	91
1	438446	92
1	438447	91
1	438448	90
1	438449	88
1	438450	88
1	438451	89
1	438452	89
1	438453	88
1	438454	93
1	438455	96
1	438456	95
1	438457	96
1	438458	98
1	438459	97
1	438460	97
1	438461	99
1	438462	98
1	438463	99
1	438464	98
1	438465	98
1	438466	98
1	438467	98
1	438468	99
1	438469	99
1	438470	98
1	438471	99
1	438472	101
1	438473	103
1	438474	103
1	438475	102
1	438476	100
1	438477	99
1	438478	101
1	438479	100
1	438480	100
1	438481	100
1	438482	100
1	438483	97
1	438484	97
1	438485	97
1	438486	97
1	438487	95
1	438488	93
1	438489	95
1	438490	96
1	438491	96
1	438492	97
1	438493	97
1	438494	98
1	438495	98
1	438496	97
1	438497	97
1	438498	96
1	438499	96
1	438500	96
1	438501	97
1	438502	96
1	438503	95
1	438504	94
1	438505	97
1	438506	97
1	438507	96
1	438508	96
1	438509	96
1	438510	94
1	438511	95
1	438512	96
1	438513	94
1	438514	96
1	438515	96
1	438516	96
1	438517	94
1	438518	93
1	438519	92
1	438520	92
1	438521	92
1	438522	90
1	438523	91
1	438524	91
1	438525	91
1	438526	89
1	438527	88
1	438528	86
1	438529	87
1	438530	88
1	438531	87
1	438532	86
1	438533	87
1	438534	88
1	438535	90
1	438536	93
1	438537	96
1	438538	96
1	438539	94
1	438540	93
1	438541	96
1	438542	96
1	438543	96
1	438544	97
1	438545	98
1	438546	97
1	438547	100
1	438548	97
1	438549	97
1	438550	97
1	438551	98
1	438552	97
1	438553	98
1	438554	98
1	438555	98
1	438556	99
1	438557	99
1	438558	98
1	438559	97
1	438560	96
1	438561	95
1	438562	96
1	438563	94
1	438564	94
1	438565	94
1	438566	93
1	438567	92
1	438568	93
1	438569	91
1	438570	90
1	438571	91
1	438572	91
1	438573	92
1	438574	92
1	438575	92
1	438576	92
1	438577	92
1	438578	92
1	438579	92
1	438580	92
1	438581	94
1	438582	94
1	438583	94
1	438584	94
1	438585	95
1	438586	91
1	438587	91
1	438588	91
1	438589	91
1	438590	91
1	438591	91
1	438592	90
1	438593	90
1	438594	94
1	438595	95
1	438596	96
1	438597	94
1	438598	95
1	438599	92
1	438600	92
1	438601	91
1	438602	91
1	438603	95
1	438604	96
1	438605	93
1	438606	93
1	438607	95
1	438608	94
1	438609	95
1	438610	95
1	438611	94
1	438612	93
1	438613	92
1	438614	94
1	438615	93
1	438616	93
1	438617	93
1	438618	93
1	438619	95
1	438620	95
1	438621	95
1	438622	94
1	438623	96
1	438624	96
1	438625	96
1	438626	94
1	438627	93
1	438628	93
1	438629	92
1	438630	93
1	438631	93
1	438632	98
1	438633	98
1	438634	97
1	438635	95
1	438636	94
1	438637	93
1	438638	93
1	438639	93
1	438640	93
1	438641	94
1	438642	97
1	438643	97
1	438644	95
1	438645	94
1	438646	93
1	438647	93
1	438648	95
1	438649	95
1	438650	95
1	438651	95
1	438652	95
1	438653	94
1	438654	94
1	438655	94
1	438656	91
1	438657	91
1	438658	92
1	438659	90
1	438660	90
1	438661	90
1	438662	87
1	438663	86
1	438664	86
1	438665	86
1	438666	86
1	438667	86
1	438668	86
1	438669	89
1	438670	90
1	438671	90
1	438672	93
1	438673	93
1	438674	92
1	438675	92
1	438676	92
1	438677	93
1	438678	93
1	438679	93
1	438680	94
1	438681	94
1	438682	94
1	438683	93
1	438684	91
1	438685	90
1	438686	93
1	438687	91
1	438688	90
1	438689	92
1	438690	92
1	438691	92
1	438692	89
1	438693	89
1	438694	90
1	438695	89
1	438696	88
1	438697	88
1	438698	88
1	438699	88
1	438700	88
1	438701	88
1	438702	88
1	438703	88
1	438704	87
1	438705	87
1	438706	87
1	438707	86
1	438708	86
1	438709	86
1	438710	86
1	438711	86
1	438712	88
1	438713	87
1	438714	85
1	438715	85
1	438716	84
1	438717	84
1	438718	84
1	438719	84
1	438720	83
1	438721	83
1	438722	82
1	438723	82
1	438724	81
1	438725	81
1	438726	81
1	438727	81
1	438728	81
1	438729	81
1	438730	85
1	438731	86
1	438732	85
1	438733	85
1	438734	85
1	438735	85
1	438736	80
1	438737	82
1	438738	82
1	438739	79
1	438740	79
1	438741	79
1	438742	79
1	438743	79
1	438744	78
1	438745	74
1	438746	73
1	438747	73
1	438748	72
1	438749	71
1	438750	73
1	438751	73
1	438752	75
1	438753	76
1	438754	77
1	438755	77
1	438756	77
1	438757	76
1	438758	74
1	438759	75
1	438760	73
1	438761	73
1	438762	73
1	438763	72
1	438764	70
1	438765	69
1	438766	69
1	438767	69
1	438768	72
1	438769	71
1	438770	69
1	438771	65
1	438772	65
1	438773	65
1	438774	65
1	438775	67
1	438776	67
1	438777	66
1	438778	66
1	438779	66
1	438780	67
1	438781	67
1	438782	67
1	438783	63
1	438784	63
1	438785	64
1	438786	64
1	438787	64
1	438788	65
1	438789	64
1	438790	64
1	438791	62
1	438792	61
1	438793	61
1	438794	60
1	438795	62
1	438796	62
1	438797	60
1	438798	61
1	438799	61
1	438800	61
1	438801	61
1	438802	61
1	438803	62
1	438804	60
1	438805	61
1	438806	62
1	438807	62
1	438808	62
1	438809	63
1	438810	63
1	438811	62
1	438812	62
1	438813	58
1	438814	58
1	438815	60
1	438816	62
1	438817	61
1	438818	61
1	438819	67
1	438820	67
1	438821	67
1	438822	69
1	438823	69
1	438824	69
1	438825	70
1	438826	73
1	438827	72
1	438828	71
1	438829	72
1	438830	74
1	438831	73
1	438832	73
1	438833	74
1	438834	75
1	438835	76
1	438836	76
1	438837	77
1	438838	76
1	438839	78
1	438840	79
1	438841	78
1	438842	80
1	438843	80
1	438844	82
1	438845	80
1	438846	80
1	438847	81
1	438848	81
1	438849	83
1	438850	83
1	438851	83
1	438852	83
1	438853	82
1	438854	82
1	438855	82
1	438856	83
1	438857	83
1	438858	84
1	438859	86
1	438860	85
1	438861	85
1	438862	85
1	438863	85
1	438864	84
1	438865	84
1	438866	84
1	438867	84
1	438868	83
1	438869	87
1	438870	87
1	438871	88
1	438872	88
1	438873	88
1	438874	90
1	438875	90
1	438876	89
1	438877	90
1	438878	90
1	438879	89
1	438880	91
1	438881	89
1	438882	87
1	438883	88
1	438884	89
1	438885	89
1	438886	89
1	438887	90
1	438888	90
1	438889	90
1	438890	92
1	438891	93
1	438892	94
1	438893	94
1	438894	94
1	438895	93
1	438896	93
1	438897	93
1	438898	92
1	438899	90
1	438900	90
1	438901	91
1	438902	93
1	438903	93
1	438904	93
1	438905	92
1	438906	92
1	438907	92
1	438908	93
1	438909	93
1	438910	92
1	438911	92
1	438912	93
1	438913	93
1	438914	93
1	438915	94
1	438916	93
1	438917	93
1	438918	93
1	438919	90
1	438920	90
1	438921	91
1	438922	92
1	438923	92
1	438924	92
1	438925	92
1	438926	92
1	438927	93
1	438928	89
1	438929	89
1	438930	90
1	438931	90
1	438932	89
1	438933	88
1	438934	88
1	438935	89
1	438936	91
1	438937	92
1	438938	95
1	438939	94
1	438940	93
1	438941	93
1	438942	92
1	438943	91
1	438944	88
1	438945	87
1	438946	88
1	438947	88
1	438948	89
1	438949	88
1	438950	88
1	438951	88
1	438952	88
1	438953	90
1	438954	89
1	438955	90
1	438956	90
1	438957	88
1	438958	89
1	438959	88
1	438960	89
1	438961	89
1	438962	89
1	438963	90
1	438964	90
1	438965	89
1	438966	88
1	438967	88
1	438968	88
1	438969	88
1	438970	86
1	438971	86
1	438972	85
1	438973	82
1	438974	82
1	438975	81
1	438976	80
1	438977	79
1	438978	81
1	438979	81
1	438980	81
1	438981	79
1	438982	80
1	438983	80
1	438984	80
1	438985	79
1	438986	79
1	438987	79
1	438988	77
1	438989	77
1	438990	75
1	438991	74
1	438992	76
1	438993	74
1	438994	75
1	438995	74
1	438996	73
1	438997	73
1	438998	73
1	438999	73
1	439000	72
1	439001	75
1	439002	75
1	439003	76
1	439004	76
1	439005	76
1	439006	76
1	439007	74
1	439008	75
1	439009	74
1	439010	76
1	439011	76
1	439012	76
1	439013	78
1	439014	78
1	439015	78
1	439016	78
1	439017	78
1	439018	79
1	439019	79
1	439020	77
1	439021	76
1	439022	75
1	439023	75
1	439024	76
1	439025	77
1	439026	77
1	439027	77
1	439028	72
1	439029	73
1	439030	74
1	439031	75
1	439032	73
1	439033	73
1	439034	75
1	439035	75
1	439036	75
1	439037	75
1	439038	76
1	439039	76
1	439040	76
1	439041	77
1	439042	79
1	439043	79
1	439044	79
1	439045	80
1	439046	80
1	439047	80
1	439048	80
1	439049	81
1	439050	80
1	439051	81
1	439052	83
1	439053	83
1	439054	83
1	439055	83
1	439056	82
1	439057	82
1	439058	86
1	439059	85
1	439060	86
1	439061	85
1	439062	86
1	439063	86
1	439064	85
1	439065	85
1	439066	84
1	439067	84
1	439068	83
1	439069	83
1	439070	83
1	439071	84
1	439072	84
1	439073	84
1	439074	84
1	439075	85
1	439076	85
1	439077	85
1	439078	86
1	439079	86
1	439080	84
1	439081	85
1	439082	85
1	439083	85
1	439084	85
1	439085	85
1	439086	84
1	439087	83
1	439088	82
1	439089	79
1	439090	79
1	439091	79
1	439092	79
1	439093	79
1	439094	80
1	439095	80
1	439096	79
1	439097	78
1	439098	76
1	439099	75
1	439100	75
1	439101	75
1	439102	76
1	439103	76
1	439104	77
1	439105	76
1	439106	76
1	439107	76
1	439108	77
1	439109	76
1	439110	76
1	439111	76
1	439112	77
1	439113	77
1	439114	79
1	439115	80
1	439116	81
1	439117	83
1	439118	82
1	439119	82
1	439120	83
1	439121	83
1	439122	85
1	439123	85
1	439124	86
1	439125	83
1	439126	80
1	439127	80
1	439128	80
1	439129	79
1	439130	79
1	439131	78
1	439132	79
1	439133	79
1	439134	81
1	439135	80
1	439136	80
1	439137	80
1	439138	80
1	439139	80
1	439140	80
1	439141	80
1	439142	80
1	439143	77
1	439144	77
1	439145	76
1	439146	76
1	439147	76
1	439148	77
1	439149	80
1	439150	81
1	439151	82
1	439152	79
1	439153	79
1	439154	78
1	439155	78
1	439156	77
1	439157	77
1	439158	78
1	439159	77
1	439160	76
1	439161	78
1	439162	79
1	439163	80
1	439164	79
1	439165	81
1	439166	81
1	439167	81
1	439168	82
1	439169	81
1	439170	82
1	439171	83
1	439172	82
1	439173	82
1	439174	82
1	439175	82
1	439176	80
1	439177	80
1	439178	79
1	439179	79
1	439180	79
1	439181	78
1	439182	78
1	439183	78
1	439184	78
1	439185	72
1	439186	72
1	439187	72
1	439188	72
1	439189	71
1	439190	70
1	439191	73
1	439192	73
1	439193	73
1	439194	72
1	439195	75
1	439196	73
1	439197	73
1	439198	74
1	439199	75
1	439200	74
1	439201	75
1	439202	75
1	439203	72
1	439204	72
1	439205	72
1	439206	73
1	439207	75
1	439208	75
1	439209	73
1	439210	73
1	439211	72
1	439212	72
1	439213	72
1	439214	73
1	439215	72
1	439216	70
1	439217	71
1	439218	77
1	439219	78
1	439220	77
1	439221	77
1	439222	78
1	439223	78
1	439224	78
1	439225	78
1	439226	79
1	439227	79
1	439228	77
1	439229	76
1	439230	77
1	439231	78
1	439232	78
1	439233	79
1	439234	79
1	439235	78
1	439236	79
1	439237	79
1	439238	80
1	439239	81
1	439240	81
1	439241	81
1	439242	82
1	439243	77
1	439244	77
1	439245	78
1	439246	80
1	439247	80
1	439248	80
1	439249	80
1	439250	80
1	439251	83
1	439252	83
1	439253	84
1	439254	84
1	439255	85
1	439256	86
1	439257	86
1	439258	86
1	439259	87
1	439260	89
1	439261	90
1	439262	90
1	439263	89
1	439264	89
1	439265	87
1	439266	89
1	439267	88
1	439268	87
1	439269	87
1	439270	88
1	439271	89
1	439272	90
1	439273	92
1	439274	92
1	439275	90
1	439276	90
1	439277	89
1	439278	89
1	439279	88
1	439280	88
1	439281	88
1	439282	88
1	439283	89
1	439284	87
1	439285	89
1	439286	91
1	439287	93
1	439288	94
1	439289	94
1	439290	94
1	439291	95
1	439292	98
1	439293	99
1	439294	100
1	439295	98
1	439296	98
1	439297	98
1	439298	99
1	439299	98
1	439300	95
1	439301	94
1	439302	96
1	439303	96
1	439304	96
1	439305	95
1	439306	98
1	439307	98
1	439308	99
1	439309	98
1	439310	98
1	439311	100
1	439312	98
1	439313	95
1	439314	94
1	439315	94
1	439316	93
1	439317	94
1	439318	95
1	439319	95
1	439320	95
1	439321	94
1	439322	93
1	439323	94
1	439324	95
1	439325	96
1	439326	96
1	439327	96
1	439328	97
1	439329	95
1	439330	98
1	439331	96
1	439332	98
1	439333	97
1	439334	95
1	439335	95
1	439336	95
1	439337	95
1	439338	97
1	439339	97
1	439340	100
1	439341	100
1	439342	97
1	439343	93
1	439344	92
1	439345	92
1	439346	89
1	439347	91
1	439348	91
1	439349	91
1	439350	90
1	439351	90
1	439352	89
1	439353	90
1	439354	90
1	439355	89
1	439356	89
1	439357	89
1	439358	89
1	439359	89
1	439360	89
1	439361	87
1	439362	88
1	439363	90
1	439364	90
1	439365	91
1	439366	91
1	439367	91
1	439368	89
1	439369	90
1	439370	90
1	439371	88
1	439372	88
1	439373	87
1	439374	86
1	439375	87
1	439376	88
1	439377	87
1	439378	89
1	439379	89
1	439380	89
1	439381	88
1	439382	87
1	439383	88
1	439384	87
1	439385	87
1	439386	88
1	439387	87
1	439388	86
1	439389	87
1	439390	86
1	439391	88
1	439392	88
1	439393	86
1	439394	87
1	439395	87
1	439396	86
1	439397	84
1	439398	86
1	439399	86
1	439400	88
1	439401	88
1	439402	86
1	439403	86
1	439404	84
1	439405	84
1	439406	83
1	439407	83
1	439408	84
1	439409	84
1	439410	83
1	439411	82
1	439412	81
1	439413	81
1	439414	82
1	439415	82
1	439416	83
1	439417	80
1	439418	80
1	439419	82
1	439420	82
1	439421	82
1	439422	81
1	439423	80
1	439424	80
1	439425	80
1	439426	80
1	439427	80
1	439428	82
1	439429	82
1	439430	81
1	439431	81
1	439432	81
1	439433	82
1	439434	81
1	439435	81
1	439436	79
1	439437	77
1	439438	77
1	439439	77
1	439440	78
1	439441	78
1	439442	76
1	439443	75
1	439444	76
1	439445	76
1	439446	77
1	439447	78
1	439448	80
1	439449	80
1	439450	79
1	439451	79
1	439452	79
1	439453	77
1	439454	77
1	439455	77
1	439456	78
1	439457	74
1	439458	74
1	439459	72
1	439460	70
1	439461	71
1	439462	71
1	439463	71
1	439464	71
1	439465	72
1	439466	73
1	439467	73
1	439468	71
1	439469	71
1	439470	71
1	439471	71
1	439472	70
1	439473	71
1	439474	73
1	439475	72
1	439476	73
1	439477	73
1	439478	73
1	439479	74
1	439480	73
1	439481	70
1	439482	72
1	439483	72
1	439484	72
1	439485	70
1	439486	71
1	439487	71
1	439488	73
1	439489	73
1	439490	74
1	439491	71
1	439492	71
1	439493	71
1	439494	71
1	439495	71
1	439496	71
1	439497	71
1	439498	71
1	439499	71
1	439500	69
1	439501	69
1	439502	69
1	439503	70
1	439504	71
1	439505	71
1	439506	72
1	439507	72
1	439508	74
1	439509	74
1	439510	75
1	439511	75
1	439512	75
1	439513	74
1	439514	76
1	439515	75
1	439516	74
1	439517	75
1	439518	75
1	439519	73
1	439520	70
1	439521	71
1	439522	71
1	439523	73
1	439524	73
1	439525	71
1	439526	70
1	439527	67
1	439528	69
1	439529	67
1	439530	69
1	439531	69
1	439532	68
1	439533	68
1	439534	69
1	439535	69
1	439536	67
1	439537	69
1	439538	69
1	439539	68
1	439540	69
1	439541	70
1	439542	71
1	439543	72
1	439544	72
1	439545	72
1	439546	72
1	439547	72
1	439548	72
1	439549	69
1	439550	70
1	439551	70
1	439552	71
1	439553	71
1	439554	70
1	439555	69
1	439556	69
1	439557	71
1	439558	71
1	439559	71
1	439560	73
1	439561	72
1	439562	72
1	439563	72
1	439564	73
1	439565	74
1	439566	75
1	439567	74
1	439568	77
1	439569	77
1	439570	76
1	439571	75
1	439572	76
1	439573	76
1	439574	75
1	439575	75
1	439576	75
1	439577	74
1	439578	74
1	439579	74
1	439580	73
1	439581	73
1	439582	73
1	439583	74
1	439584	72
1	439585	73
1	439586	74
1	439587	74
1	439588	74
1	439589	74
1	439590	74
1	439591	74
1	439592	74
1	439593	74
1	439594	74
1	439595	72
1	439596	70
1	439597	70
1	439598	68
1	439599	69
1	439600	70
1	439601	67
1	439602	67
1	439603	68
1	439604	68
1	439605	68
1	439606	68
1	439607	68
1	439608	67
1	439609	67
1	439610	65
1	439611	67
1	439612	67
1	439613	66
1	439614	66
1	439615	66
1	439616	66
1	439617	65
1	439618	65
1	439619	65
1	439620	64
1	439621	65
1	439622	65
1	439623	67
1	439624	69
1	439625	69
1	439626	70
1	439627	73
1	439628	73
1	439629	73
1	439630	71
1	439631	71
1	439632	69
1	439633	70
1	439634	70
1	439635	70
1	439636	69
1	439637	69
1	439638	69
1	439639	70
1	439640	71
1	439641	72
1	439642	72
1	439643	71
1	439644	71
1	439645	72
1	439646	75
1	439647	76
1	439648	76
1	439649	74
1	439650	74
1	439651	75
1	439652	75
1	439653	76
1	439654	76
1	439655	74
1	439656	74
1	439657	73
1	439658	74
1	439659	75
1	439660	76
1	439661	77
1	439662	78
1	439663	78
1	439664	78
1	439665	78
1	439666	78
1	439667	78
1	439668	77
1	439669	77
1	439670	77
1	439671	77
1	439672	77
1	439673	78
1	439674	80
1	439675	80
1	439676	81
1	439677	81
1	439678	82
1	439679	82
1	439680	82
1	439681	82
1	439682	82
1	439683	82
1	439684	80
1	439685	80
1	439686	80
1	439687	78
1	439688	78
1	439689	79
1	439690	79
1	439691	78
1	439692	78
1	439693	79
1	439694	75
1	439695	75
1	439696	75
1	439697	76
1	439698	77
1	439699	77
1	439700	77
1	439701	76
1	439702	79
1	439703	78
1	439704	80
1	439705	82
1	439706	82
1	439707	82
1	439708	81
1	439709	82
1	439710	82
1	439711	82
1	439712	84
1	439713	84
1	439714	84
1	439715	84
1	439716	84
1	439717	81
1	439718	81
1	439719	78
1	439720	78
1	439721	76
1	439722	78
1	439723	77
1	439724	76
1	439725	76
1	439726	76
1	439727	76
1	439728	76
1	439729	78
1	439730	76
1	439731	76
1	439732	76
1	439733	76
1	439734	76
1	439735	76
1	439736	78
1	439737	77
1	439738	78
1	439739	78
1	439740	81
1	439741	81
1	439742	81
1	439743	82
1	439744	88
1	439745	87
1	439746	87
1	439747	87
1	439748	86
1	439749	86
1	439750	86
1	439751	85
1	439752	85
1	439753	85
1	439754	84
1	439755	84
1	439756	84
1	439757	84
1	439758	84
1	439759	84
1	439760	82
1	439761	82
1	439762	82
1	439763	82
1	439764	81
1	439765	82
1	439766	84
1	439767	84
1	439768	84
1	439769	82
1	439770	82
1	439771	80
1	439772	80
1	439773	80
1	439774	80
1	439775	79
1	439776	79
1	439777	79
1	439778	78
1	439779	81
1	439780	84
1	439781	82
1	439782	81
1	439783	82
1	439784	82
1	439785	82
1	439786	81
1	439787	80
1	439788	79
1	439789	78
1	439790	80
1	439791	78
1	439792	80
1	439793	78
1	439794	78
1	439795	78
1	439796	77
1	439797	76
1	439798	73
1	439799	73
1	439800	72
1	439801	73
1	439802	73
1	439803	73
1	439804	71
1	439805	70
1	439806	71
1	439807	71
1	439808	72
1	439809	72
1	439810	72
1	439811	71
1	439812	69
1	439813	68
1	439814	67
1	439815	67
1	439816	65
1	439817	65
1	439818	67
1	439819	67
1	439820	67
1	439821	68
1	439822	68
1	439823	71
1	439824	70
1	439825	71
1	439826	70
1	439827	69
1	439828	71
1	439829	70
1	439830	70
1	439831	70
1	439832	71
1	439833	71
1	439834	69
1	439835	71
1	439836	70
1	439837	71
1	439838	72
1	439839	72
1	439840	69
1	439841	69
1	439842	70
1	439843	70
1	439844	70
1	439845	70
1	439846	71
1	439847	73
1	439848	72
1	439849	71
1	439850	71
1	439851	71
1	439852	71
1	439853	69
1	439854	68
1	439855	67
1	439856	64
1	439857	64
1	439858	64
1	439859	61
1	439860	60
1	439861	60
1	439862	59
1	439863	56
1	439864	56
1	439865	56
1	439866	57
1	439867	56
1	439868	57
1	439869	57
1	439870	57
1	439871	57
1	439872	58
1	439873	56
1	439874	57
1	439875	57
1	439876	59
1	439877	61
1	439878	61
1	439879	58
1	439880	56
1	439881	57
1	439882	58
1	439883	58
1	439884	60
1	439885	62
1	439886	62
1	439887	63
1	439888	65
1	439889	64
1	439890	64
1	439891	63
1	439892	63
1	439893	63
1	439894	62
1	439895	62
1	439896	61
1	439897	61
1	439898	62
1	439899	65
1	439900	65
1	439901	66
1	439902	70
1	439903	70
1	439904	70
1	439905	70
1	439906	72
1	439907	72
1	439908	72
1	439909	72
1	439910	73
1	439911	72
1	439912	72
1	439913	72
1	439914	73
1	439915	73
1	439916	72
1	439917	73
1	439918	73
1	439919	73
1	439920	73
1	439921	74
1	439922	73
1	439923	72
1	439924	72
1	439925	70
1	439926	70
1	439927	70
1	439928	70
1	439929	70
1	439930	67
1	439931	67
1	439932	71
1	439933	71
1	439934	71
1	439935	71
1	439936	71
1	439937	70
1	439938	71
1	439939	71
1	439940	72
1	439941	75
1	439942	75
1	439943	74
1	439944	75
1	439945	75
1	439946	77
1	439947	77
1	439948	77
1	439949	77
1	439950	77
1	439951	77
1	439952	78
1	439953	78
1	439954	78
1	439955	81
1	439956	82
1	439957	81
1	439958	82
1	439959	81
1	439960	82
1	439961	81
1	439962	81
1	439963	81
1	439964	84
1	439965	85
1	439966	86
1	439967	87
1	439968	87
1	439969	85
1	439970	87
1	439971	88
1	439972	87
1	439973	85
1	439974	80
1	439975	81
1	439976	81
1	439977	83
1	439978	82
1	439979	80
1	439980	80
1	439981	82
1	439982	82
1	439983	81
1	439984	82
1	439985	83
1	439986	84
1	439987	84
1	439988	83
1	439989	83
1	439990	83
1	439991	83
1	439992	82
1	439993	82
1	439994	81
1	439995	81
1	439996	81
1	439997	79
1	439998	79
1	439999	80
1	440000	83
1	440001	83
1	440002	81
1	440003	81
1	440004	81
1	440005	81
1	440006	81
1	440007	84
1	440008	85
1	440009	86
1	440010	86
1	440011	87
1	440012	85
1	440013	83
1	440014	83
1	440015	84
1	440016	85
1	440017	85
1	440018	85
1	440019	85
1	440020	85
1	440021	86
1	440022	86
1	440023	87
1	440024	88
1	440025	88
1	440026	88
1	440027	88
1	440028	88
1	440029	86
1	440030	86
1	440031	85
1	440032	86
1	440033	85
1	440034	87
1	440035	88
1	440036	88
1	440037	89
1	440038	89
1	440039	90
1	440040	93
1	440041	93
1	440042	92
1	440043	97
1	440044	97
1	440045	97
1	440046	97
1	440047	97
1	440048	97
1	440049	96
1	440050	93
1	440051	93
1	440052	92
1	440053	89
1	440054	91
1	440055	92
1	440056	92
1	440057	92
1	440058	92
1	440059	92
1	440060	91
1	440061	92
1	440062	93
1	440063	93
1	440064	93
1	440065	93
1	440066	95
1	440067	95
1	440068	93
1	440069	93
1	440070	93
1	440071	93
1	440072	96
1	440073	96
1	440074	94
1	440075	94
1	440076	94
1	440077	94
1	440078	96
1	440079	96
1	440080	96
1	440081	96
1	440082	95
1	440083	95
1	440084	98
1	440085	98
1	440086	99
1	440087	101
1	440088	101
1	440089	103
1	440090	103
1	440091	102
1	440092	99
1	440093	99
1	440094	100
1	440095	101
1	440096	105
1	440097	103
1	440098	103
1	440099	101
1	440100	103
1	440101	102
1	440102	100
1	440103	99
1	440104	98
1	440105	98
1	440106	95
1	440107	95
1	440108	95
1	440109	94
1	440110	94
1	440111	94
1	440112	96
1	440113	96
1	440114	94
1	440115	95
1	440116	94
1	440117	92
1	440118	92
1	440119	93
1	440120	91
1	440121	91
1	440122	90
1	440123	90
1	440124	92
1	440125	92
1	440126	91
1	440127	92
1	440128	92
1	440129	91
1	440130	91
1	440131	93
1	440132	92
1	440133	93
1	440134	93
1	440135	92
1	440136	92
1	440137	94
1	440138	94
1	440139	97
1	440140	97
1	440141	98
1	440142	98
1	440143	108
1	440144	106
1	440145	106
1	440146	107
1	440147	107
1	440148	107
1	440149	106
1	440150	105
1	440151	103
1	440152	103
1	440153	103
1	440154	104
1	440155	104
1	440156	104
1	440157	103
1	440158	100
1	440159	99
1	440160	101
1	440161	103
1	440162	102
1	440163	102
1	440164	103
1	440165	104
1	440166	101
1	440167	99
1	440168	99
1	440169	99
1	440170	97
1	440171	97
1	440172	94
1	440173	95
1	440174	94
1	440175	95
1	440176	96
1	440177	96
1	440178	96
1	440179	96
1	440180	96
1	440181	96
1	440182	96
1	440183	95
1	440184	94
1	440185	92
1	440186	90
1	440187	90
1	440188	90
1	440189	91
1	440190	90
1	440191	89
1	440192	89
1	440193	90
1	440194	93
1	440195	93
1	440196	93
1	440197	94
1	440198	92
1	440199	92
1	440200	95
1	440201	96
1	440202	97
1	440203	97
1	440204	97
1	440205	97
1	440206	97
1	440207	97
1	440208	97
1	440209	97
1	440210	97
1	440211	97
1	440212	97
1	440213	96
1	440214	95
1	440215	95
1	440216	94
1	440217	89
1	440218	89
1	440219	90
1	440220	93
1	440221	92
1	440222	93
1	440223	87
1	440224	89
1	440225	90
1	440226	91
1	440227	91
1	440228	91
1	440229	89
1	440230	89
1	440231	90
1	440232	91
1	440233	91
1	440234	91
1	440235	92
1	440236	92
1	440237	91
1	440238	93
1	440239	93
1	440240	89
1	440241	90
1	440242	91
1	440243	91
1	440244	91
1	440245	93
1	440246	93
1	440247	89
1	440248	91
1	440249	91
1	440250	92
1	440251	93
1	440252	93
1	440253	93
1	440254	94
1	440255	94
1	440256	96
1	440257	96
1	440258	93
1	440259	93
1	440260	95
1	440261	95
1	440262	97
1	440263	93
1	440264	93
1	440265	92
1	440266	94
1	440267	94
1	440268	93
1	440269	94
1	440270	94
1	440271	92
1	440272	93
1	440273	93
1	440274	93
1	440275	92
1	440276	93
1	440277	93
1	440278	95
1	440279	95
1	440280	94
1	440281	94
1	440282	95
1	440283	95
1	440284	95
1	440285	95
1	440286	96
1	440287	96
1	440288	92
1	440289	94
1	440290	93
1	440291	95
1	440292	94
1	440293	94
1	440294	92
1	440295	92
1	440296	93
1	440297	93
1	440298	96
1	440299	97
1	440300	97
1	440301	97
1	440302	97
1	440303	97
1	440304	97
1	440305	98
1	440306	101
1	440307	101
1	440308	102
1	440309	103
1	440310	103
1	440311	101
1	440312	100
1	440313	99
1	440314	100
1	440315	97
1	440316	96
1	440317	96
1	440318	96
1	440319	95
1	440320	92
1	440321	92
1	440322	90
1	440323	90
1	440324	89
1	440325	88
1	440326	87
1	440327	86
1	440328	86
1	440329	86
1	440330	86
1	440331	88
1	440332	88
1	440333	87
1	440334	86
1	440335	85
1	440336	84
1	440337	84
1	440338	84
1	440339	88
1	440340	88
1	440341	88
1	440342	88
1	440343	89
1	440344	89
1	440345	85
1	440346	87
1	440347	87
1	440348	88
1	440349	88
1	440350	88
1	440351	89
1	440352	90
1	440353	88
1	440354	88
1	440355	88
1	440356	89
1	440357	88
1	440358	87
1	440359	89
1	440360	88
1	440361	88
1	440362	90
1	440363	90
1	440364	90
1	440365	89
1	440366	89
1	440367	90
1	440368	89
1	440369	89
1	440370	87
1	440371	87
1	440372	87
1	440373	86
1	440374	86
1	440375	86
1	440376	84
1	440377	83
1	440378	83
1	440379	82
1	440380	82
1	440381	82
1	440382	81
1	440383	80
1	440384	79
1	440385	77
1	440386	75
1	440387	76
1	440388	75
1	440389	76
1	440390	76
1	440391	76
1	440392	73
1	440393	69
1	440394	69
1	440395	68
1	440396	67
1	440397	67
1	440398	68
1	440399	69
1	440400	70
1	440401	72
1	440402	72
1	440403	72
1	440404	73
1	440405	73
1	440406	73
1	440407	71
1	440408	72
1	440409	72
1	440410	73
1	440411	72
1	440412	72
1	440413	73
1	440414	72
1	440415	74
1	440416	75
1	440417	75
1	440418	76
1	440419	80
1	440420	80
1	440421	80
1	440422	81
1	440423	80
1	440424	82
1	440425	83
1	440426	84
1	440427	88
1	440428	91
1	440429	88
1	440430	88
1	440431	88
1	440432	89
1	440433	88
1	440434	87
1	440435	87
1	440436	90
1	440437	94
1	440438	94
1	440439	95
1	440440	93
1	440441	91
1	440442	90
1	440443	92
1	440444	92
1	440445	91
1	440446	91
1	440447	90
1	440448	90
1	440449	88
1	440450	86
1	440451	86
1	440452	90
1	440453	91
1	440454	91
1	440455	93
1	440456	96
1	440457	93
1	440458	93
1	440459	93
1	440460	91
1	440461	91
1	440462	91
1	440463	91
1	440464	90
1	440465	89
1	440466	90
1	440467	88
1	440468	88
1	440469	88
1	440470	88
1	440471	89
1	440472	89
1	440473	92
1	440474	92
1	440475	93
1	440476	93
1	440477	94
1	440478	94
1	440479	94
1	440480	94
1	440481	95
1	440482	95
1	440483	96
1	440484	96
1	440485	95
1	440486	95
1	440487	95
1	440488	96
1	440489	97
1	440490	97
1	440491	99
1	440492	97
1	440493	97
1	440494	97
1	440495	96
1	440496	95
1	440497	93
1	440498	93
1	440499	89
1	440500	89
1	440501	89
1	440502	88
1	440503	87
1	440504	87
1	440505	87
1	440506	87
1	440507	83
1	440508	82
1	440509	82
1	440510	82
1	440511	80
1	440512	77
1	440513	77
1	440514	76
1	440515	74
1	440516	74
1	440517	75
1	440518	75
1	440519	77
1	440520	76
1	440521	77
1	440522	76
1	440523	76
1	440524	76
1	440525	76
1	440526	77
1	440527	78
1	440528	78
1	440529	79
1	440530	79
1	440531	79
1	440532	79
1	440533	80
1	440534	80
1	440535	79
1	440536	79
1	440537	80
1	440538	83
1	440539	83
1	440540	82
1	440541	83
1	440542	82
1	440543	82
1	440544	81
1	440545	82
1	440546	82
1	440547	82
1	440548	82
1	440549	81
1	440550	81
1	440551	80
1	440552	79
1	440553	74
1	440554	73
1	440555	75
1	440556	76
1	440557	76
1	440558	76
1	440559	77
1	440560	77
1	440561	76
1	440562	75
1	440563	76
1	440564	76
1	440565	75
1	440566	71
1	440567	68
1	440568	67
1	440569	64
1	440570	63
1	440571	63
1	440572	61
1	440573	61
1	440574	61
1	440575	61
1	440576	62
1	440577	61
1	440578	59
1	440579	56
1	440580	58
1	440581	58
1	440582	58
1	440583	57
1	440584	57
1	440585	57
1	440586	56
1	440587	57
1	440588	57
1	440589	59
1	440590	60
1	440591	60
1	440592	60
1	440593	59
1	440594	59
1	440595	59
1	440596	59
1	440597	59
1	440598	57
1	440599	57
1	440600	57
1	440601	56
1	440602	56
1	440603	53
1	440604	51
1	440605	54
1	440606	54
1	440607	54
1	440608	54
1	440609	54
1	440610	54
1	440611	54
1	440612	54
1	440613	54
1	440614	54
1	440615	56
1	440616	56
1	440617	55
1	440618	55
1	440619	55
1	440620	55
1	440621	55
1	440622	56
1	440623	56
1	440624	56
1	440625	57
1	440626	56
1	440627	57
1	440628	58
1	440629	58
1	440630	59
1	440631	59
1	440632	60
1	440633	60
1	440634	61
1	440635	63
1	440636	62
1	440637	62
1	440638	61
1	440639	61
1	440640	61
1	440641	62
1	440642	62
1	440643	62
1	440644	64
1	440645	63
1	440646	63
1	440647	63
1	440648	64
1	440649	65
1	440650	65
1	440651	66
1	440652	66
1	440653	68
1	440654	67
1	440655	66
1	440656	66
1	440657	68
1	440658	68
1	440659	68
1	440660	68
1	440661	68
1	440662	69
1	440663	72
1	440664	72
1	440665	72
1	440666	73
1	440667	73
1	440668	83
1	440669	83
1	440670	81
1	440671	80
1	440672	79
1	440673	78
1	440674	78
1	440675	78
1	440676	79
1	440677	77
1	440678	78
1	440679	78
1	440680	77
1	440681	76
1	440682	76
1	440683	76
1	440684	75
1	440685	76
1	440686	79
1	440687	80
1	440688	80
1	440689	80
1	440690	81
1	440691	81
1	440692	80
1	440693	80
1	440694	80
1	440695	83
1	440696	84
1	440697	85
1	440698	85
1	440699	85
1	440700	85
1	440701	86
1	440702	87
1	440703	88
1	440704	88
1	440705	88
1	440706	88
1	440707	87
1	440708	87
1	440709	87
1	440710	80
1	440711	81
1	440712	80
1	440713	81
1	440714	81
1	440715	81
1	440716	81
1	440717	81
1	440718	81
1	440719	81
1	440720	80
1	440721	81
1	440722	81
1	440723	81
1	440724	81
1	440725	81
1	440726	79
1	440727	80
1	440728	81
1	440729	79
1	440730	79
1	440731	80
1	440732	80
1	440733	80
1	440734	80
1	440735	81
1	440736	82
1	440737	82
1	440738	82
1	440739	83
1	440740	85
1	440741	85
1	440742	85
1	440743	85
1	440744	85
1	440745	85
1	440746	85
1	440747	85
1	440748	84
1	440749	85
1	440750	86
1	440751	84
1	440752	84
1	440753	84
1	440754	84
1	440755	83
1	440756	82
1	440757	83
1	440758	83
1	440759	81
1	440760	81
1	440761	81
1	440762	81
1	440763	81
1	440764	81
1	440765	81
1	440766	72
1	440767	71
1	440768	71
1	440769	73
1	440770	74
1	440771	75
1	440772	75
1	440773	72
1	440774	73
1	440775	73
1	440776	72
1	440777	71
1	440778	71
1	440779	69
1	440780	69
1	440781	68
1	440782	70
1	440783	69
1	440784	68
1	440785	66
1	440786	65
1	440787	66
1	440788	67
1	440789	67
1	440790	68
1	440791	69
1	440792	69
1	440793	69
1	440794	70
1	440795	71
1	440796	71
1	440797	71
1	440798	73
1	440799	72
1	440800	71
1	440801	73
1	440802	70
1	440803	70
1	440804	68
1	440805	72
1	440806	72
1	440807	74
1	440808	74
1	440809	74
1	440810	74
1	440811	72
1	440812	73
1	440813	71
1	440814	71
1	440815	72
1	440816	72
1	440817	71
1	440818	71
1	440819	72
1	440820	73
1	440821	74
1	440822	75
1	440823	75
1	440824	77
1	440825	78
1	440826	79
1	440827	78
1	440828	79
1	440829	79
1	440830	83
1	440831	83
1	440832	82
1	440833	84
1	440834	85
1	440835	85
1	440836	85
1	440837	85
1	440838	85
1	440839	84
1	440840	83
1	440841	82
1	440842	81
1	440843	81
1	440844	80
1	440845	80
1	440846	80
1	440847	79
1	440848	78
1	440849	78
1	440850	75
1	440851	76
1	440852	76
1	440853	75
1	440854	76
1	440855	78
1	440856	79
1	440857	80
1	440858	83
1	440859	83
1	440860	83
1	440861	82
1	440862	84
1	440863	84
1	440864	83
1	440865	84
1	440866	84
1	440867	83
1	440868	84
1	440869	83
1	440870	83
1	440871	83
1	440872	83
1	440873	83
1	440874	85
1	440875	86
1	440876	85
1	440877	85
1	440878	85
1	440879	85
1	440880	86
1	440881	86
1	440882	86
1	440883	86
1	440884	85
1	440885	85
1	440886	86
1	440887	86
1	440888	87
1	440889	87
1	440890	88
1	440891	87
1	440892	86
1	440893	90
1	440894	90
1	440895	93
1	440896	93
1	440897	93
1	440898	93
1	440899	95
1	440900	94
1	440901	93
1	440902	95
1	440903	96
1	440904	96
1	440905	97
1	440906	97
1	440907	99
1	440908	98
1	440909	98
1	440910	99
1	440911	99
1	440912	98
1	440913	98
1	440914	100
1	440915	101
1	440916	102
1	440917	102
1	440918	104
1	440919	106
1	440920	107
1	440921	106
1	440922	105
1	440923	105
1	440924	104
1	440925	104
1	440926	106
1	440927	103
1	440928	103
1	440929	104
1	440930	102
1	440931	104
1	440932	106
1	440933	107
1	440934	107
1	440935	105
1	440936	107
1	440937	107
1	440938	107
1	440939	107
1	440940	107
1	440941	108
1	440942	107
1	440943	107
1	440944	107
1	440945	106
1	440946	105
1	440947	105
1	440948	104
1	440949	102
1	440950	102
1	440951	101
1	440952	100
1	440953	99
1	440954	100
1	440955	100
1	440956	97
1	440957	98
1	440958	99
1	440959	97
1	440960	99
1	440961	99
1	440962	101
1	440963	101
1	440964	101
1	440965	100
1	440966	101
1	440967	101
1	440968	100
1	440969	101
1	440970	99
1	440971	99
1	440972	98
1	440973	97
1	440974	97
1	440975	99
1	440976	101
1	440977	100
1	440978	102
1	440979	103
1	440980	103
1	440981	102
1	440982	103
1	440983	105
1	440984	105
1	440985	104
1	440986	104
1	440987	103
1	440988	103
1	440989	104
1	440990	105
1	440991	105
1	440992	107
1	440993	107
1	440994	109
1	440995	109
1	440996	109
1	440997	108
1	440998	107
1	440999	110
1	441000	112
1	441001	112
1	441002	112
1	441003	111
1	441004	114
1	441005	111
1	441006	109
1	441007	108
1	441008	106
1	441009	103
1	441010	103
1	441011	103
1	441012	103
1	441013	102
1	441014	102
1	441015	101
1	441016	102
1	441017	102
1	441018	102
1	441019	100
1	441020	100
1	441021	101
1	441022	100
1	441023	100
1	441024	100
1	441025	100
1	441026	99
1	441027	100
1	441028	100
1	441029	100
1	441030	100
1	441031	100
1	441032	99
1	441033	102
1	441034	102
1	441035	103
1	441036	102
1	441037	105
1	441038	106
1	441039	107
1	441040	107
1	441041	106
1	441042	103
1	441043	103
1	441044	103
1	441045	102
1	441046	101
1	441047	100
1	441048	100
1	441049	102
1	441050	104
1	441051	105
1	441052	104
1	441053	102
1	441054	101
1	441055	99
1	441056	99
1	441057	99
1	441058	99
1	441059	100
1	441060	103
1	441061	102
1	441062	104
1	441063	104
1	441064	105
1	441065	108
1	441066	103
1	441067	103
1	441068	104
1	441069	100
1	441070	97
1	441071	95
1	441072	95
1	441073	95
1	441074	94
1	441075	94
1	441076	94
1	441077	92
1	441078	93
1	441079	94
1	441080	95
1	441081	97
1	441082	97
1	441083	96
1	441084	96
1	441085	96
1	441086	99
1	441087	99
1	441088	99
1	441089	100
1	441090	102
1	441091	103
1	441092	102
1	441093	103
1	441094	103
1	441095	103
1	441096	105
1	441097	105
1	441098	105
1	441099	105
1	441100	105
1	441101	102
1	441102	103
1	441103	104
1	441104	104
1	441105	104
1	441106	104
1	441107	104
1	441108	101
1	441109	100
1	441110	103
1	441111	101
1	441112	103
1	441113	102
1	441114	104
1	441115	104
1	441116	104
1	441117	103
1	441118	103
1	441119	102
1	441120	102
1	441121	104
1	441122	104
1	441123	103
1	441124	104
1	441125	104
1	441126	102
1	441127	100
1	441128	101
1	441129	98
1	441130	97
1	441131	95
1	441132	98
1	441133	96
1	441134	95
1	441135	94
1	441136	94
1	441137	94
1	441138	90
1	441139	92
1	441140	91
1	441141	90
1	441142	90
1	441143	90
1	441144	90
1	441145	90
1	441146	90
1	441147	88
1	441148	88
1	441149	91
1	441150	90
1	441151	89
1	441152	96
1	441153	93
1	441154	94
1	441155	92
1	441156	92
1	441157	92
1	441158	92
1	441159	92
1	441160	92
1	441161	90
1	441162	91
1	441163	91
1	441164	90
1	441165	90
1	441166	91
1	441167	91
1	441168	92
1	441169	92
1	441170	92
1	441171	92
1	441172	92
1	441173	91
1	441174	90
1	441175	90
1	441176	90
1	441177	89
1	441178	90
1	441179	91
1	441180	91
1	441181	93
1	441182	94
1	441183	98
1	441184	96
1	441185	96
1	441186	97
1	441187	100
1	441188	99
1	441189	99
1	441190	98
1	441191	98
1	441192	96
1	441193	97
1	441194	97
1	441195	96
1	441196	96
1	441197	96
1	441198	95
1	441199	95
1	441200	95
1	441201	97
1	441202	96
1	441203	96
1	441204	100
1	441205	100
1	441206	100
1	441207	99
1	441208	99
1	441209	100
1	441210	101
1	441211	99
1	441212	100
1	441213	100
1	441214	100
1	441215	95
1	441216	94
1	441217	95
1	441218	97
1	441219	96
1	441220	97
1	441221	98
1	441222	99
1	441223	98
1	441224	98
1	441225	98
1	441226	98
1	441227	97
1	441228	97
1	441229	96
1	441230	94
1	441231	93
1	441232	93
1	441233	91
1	441234	90
1	441235	90
1	441236	90
1	441237	91
1	441238	91
1	441239	91
1	441240	90
1	441241	91
1	441242	92
1	441243	92
1	441244	92
1	441245	91
1	441246	91
1	441247	90
1	441248	90
1	441249	90
1	441250	89
1	441251	87
1	441252	87
1	441253	87
1	441254	86
1	441255	86
1	441256	83
1	441257	83
1	441258	82
1	441259	85
1	441260	84
1	441261	83
1	441262	83
1	441263	81
1	441264	81
1	441265	80
1	441266	80
1	441267	81
1	441268	83
1	441269	81
1	441270	79
1	441271	78
1	441272	76
1	441273	77
1	441274	77
1	441275	78
1	441276	79
1	441277	80
1	441278	80
1	441279	78
1	441280	80
1	441281	80
1	441282	82
1	441283	81
1	441284	81
1	441285	85
1	441286	86
1	441287	84
1	441288	84
1	441289	85
1	441290	83
1	441291	84
1	441292	87
1	441293	87
1	441294	89
1	441295	89
1	441296	89
1	441297	89
1	441298	89
1	441299	90
1	441300	93
1	441301	94
1	441302	95
1	441303	96
1	441304	96
1	441305	96
1	441306	97
1	441307	98
1	441308	98
1	441309	94
1	441310	94
1	441311	94
1	441312	94
1	441313	94
1	441314	94
1	441315	91
1	441316	91
1	441317	91
1	441318	91
1	441319	91
1	441320	90
1	441321	92
1	441322	93
1	441323	92
1	441324	90
1	441325	90
1	441326	88
1	441327	89
1	441328	89
1	441329	87
1	441330	87
1	441331	86
1	441332	86
1	441333	85
1	441334	84
1	441335	84
1	441336	84
1	441337	84
1	441338	84
1	441339	84
1	441340	84
1	441341	85
1	441342	86
1	441343	87
1	441344	88
1	441345	87
1	441346	87
1	441347	88
1	441348	86
1	441349	92
1	441350	93
1	441351	93
1	441352	94
1	441353	94
1	441354	94
1	441355	90
1	441356	90
1	441357	90
1	441358	90
1	441359	91
1	441360	91
1	441361	90
1	441362	93
1	441363	92
1	441364	92
1	441365	92
1	441366	93
1	441367	95
1	441368	96
1	441369	96
1	441370	97
1	441371	96
1	441372	97
1	441373	98
1	441374	99
1	441375	99
1	441376	98
1	441377	99
1	441378	99
1	441379	99
1	441380	100
1	441381	103
1	441382	103
1	441383	103
1	441384	101
1	441385	101
1	441386	103
1	441387	103
1	441388	105
1	441389	103
1	441390	111
1	441391	111
1	441392	110
1	441393	105
1	441394	105
1	441395	106
1	441396	106
1	441397	105
1	441398	105
1	441399	105
1	441400	105
1	441401	105
1	441402	103
1	441403	104
1	441404	104
1	441405	106
1	441406	105
1	441407	105
1	441408	105
1	441409	109
1	441410	108
1	441411	109
1	441412	109
1	441413	109
1	441414	110
1	441415	110
1	441416	110
1	441417	110
1	441418	109
1	441419	105
1	441420	106
1	441421	105
1	441422	104
1	441423	104
1	441424	103
1	441425	103
1	441426	105
1	441427	104
1	441428	104
1	441429	104
1	441430	104
1	441431	105
1	441432	104
1	441433	104
1	441434	104
1	441435	104
1	441436	101
1	441437	100
1	441438	100
1	441439	101
1	441440	100
1	441441	101
1	441442	100
1	441443	98
1	441444	97
1	441445	94
1	441446	95
1	441447	98
1	441448	100
1	441449	102
1	441450	101
1	441451	96
1	441452	95
1	441453	95
1	441454	95
1	441455	95
1	441456	94
1	441457	94
1	441458	93
1	441459	97
1	441460	97
1	441461	102
1	441462	104
1	441463	104
1	441464	103
1	441465	104
1	441466	105
1	441467	107
1	441468	106
1	441469	108
1	441470	108
1	441471	108
1	441472	108
1	441473	107
1	441474	107
1	441475	107
1	441476	107
1	441477	106
1	441478	107
1	441479	107
1	441480	107
1	441481	106
1	441482	106
1	441483	107
1	441484	107
1	441485	105
1	441486	105
1	441487	105
1	441488	105
1	441489	101
1	441490	101
1	441491	99
1	441492	99
1	441493	96
1	441494	97
1	441495	98
1	441496	91
1	441497	87
1	441498	86
1	441499	86
1	441500	85
1	441501	86
1	441502	88
1	441503	89
1	441504	88
1	441505	82
1	441506	82
1	441507	83
1	441508	89
1	441509	93
1	441510	94
1	441511	94
1	441512	94
1	441513	93
1	441514	93
1	441515	93
1	441516	93
1	441517	93
1	441518	91
1	441519	91
1	441520	94
1	441521	96
1	441522	94
1	441523	94
1	441524	94
1	441525	94
1	441526	96
1	441527	94
1	441528	93
1	441529	96
1	441530	96
1	441531	98
1	441532	97
1	441533	97
1	441534	98
1	441535	98
1	441536	100
1	441537	100
1	441538	103
1	441539	102
1	441540	102
1	441541	101
1	441542	101
1	441543	101
1	441544	102
1	441545	100
1	441546	103
1	441547	102
1	441548	102
1	441549	103
1	441550	104
1	441551	104
1	441552	108
1	441553	108
1	441554	107
1	441555	109
1	441556	108
1	441557	111
1	441558	112
1	441559	112
1	441560	113
1	441561	112
1	441562	112
1	441563	112
1	441564	112
1	441565	113
1	441566	112
1	441567	112
1	441568	112
1	441569	112
1	441570	112
1	441571	110
1	441572	113
1	441573	114
1	441574	114
1	441575	114
1	441576	114
1	441577	114
1	441578	114
1	441579	114
1	441580	117
1	441581	114
1	441582	110
1	441583	113
1	441584	113
1	441585	115
1	441586	114
1	441587	115
1	441588	114
1	441589	115
1	441590	114
1	441591	114
1	441592	113
1	441593	111
1	441594	111
1	441595	113
1	441596	111
1	441597	115
1	441598	115
1	441599	113
1	441600	113
1	441601	114
1	441602	114
1	441603	115
1	441604	115
1	441605	116
1	441606	116
1	441607	114
1	441608	113
1	441609	114
1	441610	113
1	441611	113
1	441612	111
1	441613	108
1	441614	107
1	441615	107
1	441616	108
1	441617	107
1	441618	104
1	441619	103
1	441620	101
1	441621	102
1	441622	102
1	441623	103
1	441624	103
1	441625	104
1	441626	105
1	441627	106
1	441628	106
1	441629	105
1	441630	105
1	441631	105
1	441632	109
1	441633	108
1	441634	107
1	441635	104
1	441636	104
1	441637	105
1	441638	105
1	441639	105
1	441640	112
1	441641	112
1	441642	113
1	441643	116
1	441644	118
1	441645	119
1	441646	118
1	441647	120
1	441648	120
1	441649	119
1	441650	117
1	441651	117
1	441652	120
1	441653	120
1	441654	118
1	441655	119
1	441656	118
1	441657	118
1	441658	117
1	441659	111
1	441660	113
1	441661	110
1	441662	111
1	441663	111
1	441664	113
1	441665	113
1	441666	113
1	441667	111
1	441668	110
1	441669	111
1	441670	109
1	441671	107
1	441672	106
1	441673	106
1	441674	107
1	441675	107
1	441676	105
1	441677	104
1	441678	106
1	441679	108
1	441680	107
1	441681	108
1	441682	108
1	441683	111
1	441684	110
1	441685	109
1	441686	109
1	441687	108
1	441688	113
1	441689	110
1	441690	112
1	441691	112
1	441692	111
1	441693	112
1	441694	112
1	441695	111
1	441696	111
1	441697	112
1	441698	113
1	441699	112
1	441700	112
1	441701	111
1	441702	110
1	441703	112
1	441704	112
1	441705	112
1	441706	112
1	441707	111
1	441708	112
1	441709	115
1	441710	115
1	441711	110
1	441712	110
1	441713	111
1	441714	109
1	441715	109
1	441716	106
1	441717	106
1	441718	107
1	441719	108
1	441720	107
1	441721	108
1	441722	108
1	441723	105
1	441724	104
1	441725	104
1	441726	104
1	441727	105
1	441728	106
1	441729	106
1	441730	104
1	441731	101
1	441732	100
1	441733	101
1	441734	100
1	441735	101
1	441736	99
1	441737	101
1	441738	101
1	441739	101
1	441740	102
1	441741	102
1	441742	102
1	441743	103
1	441744	102
1	441745	103
1	441746	100
1	441747	100
1	441748	97
1	441749	96
1	441750	97
1	441751	96
1	441752	97
1	441753	97
1	441754	97
1	441755	98
1	441756	95
1	441757	96
1	441758	97
1	441759	97
1	441760	97
1	441761	97
1	441762	97
1	441763	99
1	441764	99
1	441765	99
1	441766	100
1	441767	100
1	441768	100
1	441769	98
1	441770	98
1	441771	96
1	441772	93
1	441773	94
1	441774	93
1	441775	92
1	441776	93
1	441777	94
1	441778	91
1	441779	90
1	441780	90
1	441781	90
1	441782	90
1	441783	88
1	441784	83
1	441785	84
1	441786	83
1	441787	82
1	441788	81
1	441789	83
1	441790	81
1	441791	81
1	441792	81
1	441793	78
1	441794	79
1	441795	79
1	441796	78
1	441797	78
1	441798	80
1	441799	80
1	441800	80
1	441801	80
1	441802	79
1	441803	78
1	441804	79
1	441805	79
1	441806	79
1	441807	81
1	441808	81
1	441809	81
1	441810	82
1	441811	81
1	441812	81
1	441813	80
1	441814	81
1	441815	82
1	441816	81
1	441817	83
1	441818	85
1	441819	88
1	441820	89
1	441821	93
1	441822	94
1	441823	95
1	441824	95
1	441825	94
1	441826	93
1	441827	94
1	441828	93
1	441829	93
1	441830	91
1	441831	92
1	441832	92
1	441833	91
1	441834	85
1	441835	87
1	441836	87
1	441837	86
1	441838	86
1	441839	84
1	441840	85
1	441841	82
1	441842	82
1	441843	82
1	441844	81
1	441845	81
1	441846	81
1	441847	81
1	441848	81
1	441849	81
1	441850	81
1	441851	82
1	441852	82
1	441853	82
1	441854	82
1	441855	83
1	441856	83
1	441857	82
1	441858	80
1	441859	79
1	441860	78
1	441861	78
1	441862	76
1	441863	76
1	441864	76
1	441865	79
1	441866	80
1	441867	80
1	441868	80
1	441869	79
1	441870	79
1	441871	80
1	441872	81
1	441873	81
1	441874	81
1	441875	77
1	441876	77
1	441877	77
1	441878	76
1	441879	76
1	441880	75
1	441881	74
1	441882	74
1	441883	75
1	441884	74
1	441885	74
1	441886	73
1	441887	74
1	441888	72
1	441889	74
1	441890	74
1	441891	73
1	441892	74
1	441893	74
1	441894	72
1	441895	72
1	441896	72
1	441897	73
1	441898	73
1	441899	73
1	441900	70
1	441901	72
1	441902	72
1	441903	74
1	441904	73
1	441905	73
1	441906	73
1	441907	73
1	441908	76
1	441909	75
1	441910	75
1	441911	76
1	441912	76
1	441913	76
1	441914	75
1	441915	74
1	441916	77
1	441917	74
1	441918	74
1	441919	75
1	441920	76
1	441921	76
1	441922	76
1	441923	76
1	441924	75
1	441925	75
1	441926	75
1	441927	75
1	441928	75
1	441929	73
1	441930	73
1	441931	73
1	441932	73
1	441933	73
1	441934	71
1	441935	71
1	441936	70
1	441937	72
1	441938	72
1	441939	76
1	441940	74
1	441941	76
1	441942	76
1	441943	76
1	441944	75
1	441945	76
1	441946	76
1	441947	74
1	441948	74
1	441949	74
1	441950	74
1	441951	75
1	441952	73
1	441953	73
1	441954	73
1	441955	71
1	441956	72
1	441957	74
1	441958	72
1	441959	74
1	441960	74
1	441961	74
1	441962	74
1	441963	74
1	441964	74
1	441965	74
1	441966	73
1	441967	73
1	441968	72
1	441969	74
1	441970	74
1	441971	76
1	441972	76
1	441973	75
1	441974	74
1	441975	73
1	441976	73
1	441977	73
1	441978	72
1	441979	72
1	441980	71
1	441981	73
1	441982	72
1	441983	72
1	441984	73
1	441985	73
1	441986	73
1	441987	75
1	441988	76
1	441989	76
1	441990	76
1	441991	75
1	441992	77
1	441993	79
1	441994	79
1	441995	79
1	441996	79
1	441997	79
1	441998	79
1	441999	78
1	442000	78
1	442001	78
1	442002	76
1	442003	77
1	442004	77
1	442005	78
1	442006	80
1	442007	81
1	442008	83
1	442009	83
1	442010	83
1	442011	86
1	442012	87
1	442013	87
1	442014	87
1	442015	87
1	442016	86
1	442017	85
1	442018	86
1	442019	87
1	442020	88
1	442021	87
1	442022	86
1	442023	84
1	442024	86
1	442025	84
1	442026	84
1	442027	84
1	442028	84
1	442029	83
1	442030	83
1	442031	83
1	442032	83
1	442033	83
1	442034	82
1	442035	80
1	442036	80
1	442037	80
1	442038	79
1	442039	80
1	442040	78
1	442041	78
1	442042	78
1	442043	78
1	442044	78
1	442045	77
1	442046	77
1	442047	76
1	442048	76
1	442049	77
1	442050	77
1	442051	77
1	442052	77
1	442053	77
1	442054	76
1	442055	77
1	442056	77
1	442057	74
1	442058	74
1	442059	73
1	442060	73
1	442061	72
1	442062	70
1	442063	70
1	442064	70
1	442065	70
1	442066	67
1	442067	67
1	442068	67
1	442069	67
1	442070	68
1	442071	67
1	442072	67
1	442073	68
1	442074	67
1	442075	66
1	442076	66
1	442077	67
1	442078	66
1	442079	66
1	442080	64
1	442081	67
1	442082	68
1	442083	68
1	442084	69
1	442085	69
1	442086	68
1	442087	68
1	442088	68
1	442089	68
1	442090	69
1	442091	71
1	442092	71
1	442093	72
1	442094	74
1	442095	75
1	442096	76
1	442097	76
1	442098	76
1	442099	74
1	442100	74
1	442101	74
1	442102	74
1	442103	75
1	442104	78
1	442105	82
1	442106	82
1	442107	80
1	442108	79
1	442109	80
1	442110	78
1	442111	79
1	442112	78
1	442113	78
1	442114	77
1	442115	75
1	442116	74
1	442117	72
1	442118	71
1	442119	71
1	442120	69
1	442121	68
1	442122	70
1	442123	70
1	442124	70
1	442125	70
1	442126	70
1	442127	71
1	442128	72
1	442129	74
1	442130	73
1	442131	72
1	442132	73
1	442133	75
1	442134	73
1	442135	73
1	442136	73
1	442137	73
1	442138	71
1	442139	70
1	442140	71
1	442141	72
1	442142	72
1	442143	72
1	442144	72
1	442145	72
1	442146	72
1	442147	72
1	442148	72
1	442149	73
1	442150	72
1	442151	73
1	442152	73
1	442153	74
1	442154	73
1	442155	74
1	442156	74
1	442157	74
1	442158	73
1	442159	71
1	442160	72
1	442161	72
1	442162	72
1	442163	72
1	442164	74
1	442165	74
1	442166	74
1	442167	74
1	442168	76
1	442169	75
1	442170	74
1	442171	73
1	442172	74
1	442173	73
1	442174	73
1	442175	71
1	442176	72
1	442177	71
1	442178	71
1	442179	73
1	442180	75
1	442181	75
1	442182	75
1	442183	77
1	442184	78
1	442185	78
1	442186	78
1	442187	76
1	442188	76
1	442189	77
1	442190	76
1	442191	76
1	442192	76
1	442193	77
1	442194	77
1	442195	78
1	442196	78
1	442197	78
1	442198	78
1	442199	76
1	442200	75
1	442201	75
1	442202	75
1	442203	75
1	442204	75
1	442205	75
1	442206	76
1	442207	76
1	442208	76
1	442209	76
1	442210	76
1	442211	76
1	442212	76
1	442213	75
1	442214	75
1	442215	75
1	442216	76
1	442217	79
1	442218	75
1	442219	76
1	442220	76
1	442221	75
1	442222	75
1	442223	76
1	442224	76
1	442225	75
1	442226	74
1	442227	73
1	442228	73
1	442229	72
1	442230	72
1	442231	72
1	442232	69
1	442233	68
1	442234	68
1	442235	70
1	442236	70
1	442237	71
1	442238	71
1	442239	71
1	442240	71
1	442241	67
1	442242	66
1	442243	67
1	442244	66
1	442245	66
1	442246	65
1	442247	64
1	442248	64
1	442249	65
1	442250	65
1	442251	66
1	442252	69
1	442253	70
1	442254	69
1	442255	66
1	442256	65
1	442257	64
1	442258	64
1	442259	64
1	442260	62
1	442261	61
1	442262	60
1	442263	60
1	442264	61
1	442265	60
1	442266	61
1	442267	61
1	442268	61
1	442269	60
1	442270	60
1	442271	59
1	442272	59
1	442273	58
1	442274	58
1	442275	58
1	442276	60
1	442277	60
1	442278	59
1	442279	58
1	442280	59
1	442281	63
1	442282	63
1	442283	61
1	442284	62
1	442285	62
1	442286	62
1	442287	63
1	442288	64
1	442289	64
1	442290	66
1	442291	65
1	442292	62
1	442293	63
1	442294	63
1	442295	63
1	442296	63
1	442297	63
1	442298	63
1	442299	63
1	442300	61
1	442301	60
1	442302	60
1	442303	60
1	442304	61
1	442305	63
1	442306	63
1	442307	61
1	442308	63
1	442309	63
1	442310	63
1	442311	63
1	442312	64
1	442313	63
1	442314	63
1	442315	63
1	442316	65
1	442317	65
1	442318	66
1	442319	65
1	442320	65
1	442321	63
1	442322	64
1	442323	65
1	442324	65
1	442325	65
1	442326	65
1	442327	65
1	442328	65
1	442329	67
1	442330	67
1	442331	66
1	442332	66
1	442333	66
1	442334	65
1	442335	64
1	442336	64
1	442337	64
1	442338	64
1	442339	64
1	442340	64
1	442341	64
1	442342	65
1	442343	65
1	442344	64
1	442345	64
1	442346	63
1	442347	63
1	442348	64
1	442349	65
1	442350	66
1	442351	64
1	442352	64
1	442353	65
1	442354	66
1	442355	66
1	442356	66
1	442357	65
1	442358	64
1	442359	64
1	442360	64
1	442361	65
1	442362	65
1	442363	65
1	442364	65
1	442365	67
1	442366	65
1	442367	64
1	442368	62
1	442369	62
1	442370	66
1	442371	66
1	442372	66
1	442373	68
1	442374	68
1	442375	67
1	442376	68
1	442377	68
1	442378	67
1	442379	67
1	442380	67
1	442381	66
1	442382	70
1	442383	70
1	442384	71
1	442385	73
1	442386	73
1	442387	73
1	442388	74
1	442389	75
1	442390	75
1	442391	77
1	442392	77
1	442393	78
1	442394	77
1	442395	75
1	442396	75
1	442397	74
1	442398	75
1	442399	75
1	442400	72
1	442401	72
1	442402	72
1	442403	74
1	442404	73
1	442405	74
1	442406	75
1	442407	73
1	442408	73
1	442409	73
1	442410	71
1	442411	71
1	442412	72
1	442413	72
1	442414	70
1	442415	70
1	442416	70
1	442417	70
1	442418	70
1	442419	70
1	442420	69
1	442421	70
1	442422	70
1	442423	71
1	442424	72
1	442425	73
1	442426	75
1	442427	73
1	442428	73
1	442429	73
1	442430	72
1	442431	71
1	442432	70
1	442433	70
1	442434	70
1	442435	69
1	442436	69
1	442437	71
1	442438	73
1	442439	73
1	442440	71
1	442441	71
1	442442	71
1	442443	71
1	442444	72
1	442445	77
1	442446	77
1	442447	79
1	442448	80
1	442449	82
1	442450	82
1	442451	80
1	442452	80
1	442453	80
1	442454	84
1	442455	84
1	442456	84
1	442457	85
1	442458	87
1	442459	87
1	442460	88
1	442461	89
1	442462	91
1	442463	90
1	442464	91
1	442465	90
1	442466	90
1	442467	90
1	442468	90
1	442469	89
1	442470	89
1	442471	89
1	442472	89
1	442473	93
1	442474	92
1	442475	92
1	442476	91
1	442477	94
1	442478	94
1	442479	97
1	442480	94
1	442481	98
1	442482	98
1	442483	98
1	442484	98
1	442485	96
1	442486	96
1	442487	97
1	442488	100
1	442489	99
1	442490	99
1	442491	99
1	442492	101
1	442493	102
1	442494	102
1	442495	103
1	442496	103
1	442497	105
1	442498	105
1	442499	104
1	442500	106
1	442501	106
1	442502	102
1	442503	100
1	442504	100
1	442505	99
1	442506	100
1	442507	99
1	442508	99
1	442509	98
1	442510	98
1	442511	98
1	442512	101
1	442513	101
1	442514	100
1	442515	101
1	442516	99
1	442517	99
1	442518	99
1	442519	99
1	442520	99
1	442521	98
1	442522	98
1	442523	98
1	442524	98
1	442525	98
1	442526	99
1	442527	99
1	442528	99
1	442529	99
1	442530	100
1	442531	100
1	442532	100
1	442533	97
1	442534	99
1	442535	98
1	442536	96
1	442537	96
1	442538	96
1	442539	94
1	442540	96
1	442541	96
1	442542	96
1	442543	98
1	442544	99
1	442545	99
1	442546	100
1	442547	100
1	442548	100
1	442549	100
1	442550	102
1	442551	102
1	442552	102
1	442553	100
1	442554	99
1	442555	99
1	442556	98
1	442557	96
1	442558	94
1	442559	94
1	442560	94
1	442561	95
1	442562	97
1	442563	96
1	442564	96
1	442565	97
1	442566	96
1	442567	96
1	442568	87
1	442569	89
1	442570	90
1	442571	89
1	442572	88
1	442573	88
1	442574	87
1	442575	87
1	442576	86
1	442577	90
1	442578	89
1	442579	89
1	442580	89
1	442581	89
1	442582	90
1	442583	88
1	442584	88
1	442585	88
1	442586	88
1	442587	88
1	442588	85
1	442589	85
1	442590	85
1	442591	85
1	442592	85
1	442593	84
1	442594	84
1	442595	85
1	442596	84
1	442597	85
1	442598	81
1	442599	80
1	442600	78
1	442601	78
1	442602	78
1	442603	78
1	442604	79
1	442605	78
1	442606	78
1	442607	77
1	442608	76
1	442609	74
1	442610	74
1	442611	76
1	442612	77
1	442613	75
1	442614	76
1	442615	75
1	442616	69
1	442617	69
1	442618	68
1	442619	68
1	442620	69
1	442621	67
1	442622	67
1	442623	67
1	442624	66
1	442625	66
1	442626	66
1	442627	66
1	442628	65
1	442629	65
1	442630	64
1	442631	62
1	442632	61
1	442633	61
1	442634	61
1	442635	63
1	442636	62
1	442637	62
1	442638	61
1	442639	59
1	442640	58
1	442641	58
1	442642	58
1	442643	59
1	442644	58
1	442645	59
1	442646	58
1	442647	59
1	442648	59
1	442649	59
1	442650	60
1	442651	58
1	442652	58
1	442653	58
1	442654	58
1	442655	59
1	442656	57
1	442657	61
1	442658	61
1	442659	60
1	442660	60
1	442661	60
1	442662	60
1	442663	58
1	442664	58
1	442665	58
1	442666	57
1	442667	57
1	442668	56
1	442669	55
1	442670	59
1	442671	59
1	442672	60
1	442673	58
1	442674	59
1	442675	59
1	442676	58
1	442677	58
1	442678	55
1	442679	54
1	442680	54
1	442681	53
1	442682	53
1	442683	53
1	442684	53
1	442685	53
1	442686	53
1	442687	53
1	442688	54
1	442689	55
1	442690	57
1	442691	57
1	442692	58
1	442693	58
1	442694	56
1	442695	57
1	442696	56
1	442697	54
1	442698	54
1	442699	54
1	442700	53
1	442701	53
1	442702	53
1	442703	56
1	442704	56
1	442705	57
1	442706	58
1	442707	57
1	442708	57
1	442709	57
1	442710	57
1	442711	57
1	442712	58
1	442713	56
1	442714	56
1	442715	57
1	442716	59
1	442717	59
1	442718	59
1	442719	61
1	442720	59
1	442721	60
1	442722	60
1	442723	62
1	442724	62
1	442725	63
1	442726	65
1	442727	67
1	442728	67
1	442729	67
1	442730	68
1	442731	68
1	442732	68
1	442733	67
1	442734	67
1	442735	68
1	442736	68
1	442737	68
1	442738	66
1	442739	69
1	442740	69
1	442741	69
1	442742	69
1	442743	67
1	442744	67
1	442745	68
1	442746	67
1	442747	67
1	442748	68
1	442749	68
1	442750	70
1	442751	70
1	442752	70
1	442753	70
1	442754	70
1	442755	69
1	442756	69
1	442757	70
1	442758	70
1	442759	71
1	442760	72
1	442761	73
1	442762	74
1	442763	73
1	442764	73
1	442765	73
1	442766	72
1	442767	73
1	442768	73
1	442769	73
1	442770	75
1	442771	75
1	442772	76
1	442773	76
1	442774	76
1	442775	77
1	442776	77
1	442777	77
1	442778	78
1	442779	80
1	442780	80
1	442781	81
1	442782	81
1	442783	81
1	442784	81
1	442785	83
1	442786	83
1	442787	84
1	442788	86
1	442789	86
1	442790	87
1	442791	88
1	442792	90
1	442793	91
1	442794	90
1	442795	90
1	442796	90
1	442797	90
1	442798	91
1	442799	92
1	442800	92
1	442801	92
1	442802	91
1	442803	92
1	442804	92
1	442805	93
1	442806	92
1	442807	92
1	442808	91
1	442809	90
1	442810	90
1	442811	89
1	442812	89
1	442813	90
1	442814	91
1	442815	92
1	442816	90
1	442817	90
1	442818	90
1	442819	92
1	442820	92
1	442821	90
1	442822	93
1	442823	90
1	442824	92
1	442825	91
1	442826	91
1	442827	92
1	442828	93
1	442829	93
1	442830	93
1	442831	92
1	442832	92
1	442833	93
1	442834	94
1	442835	94
1	442836	90
1	442837	90
1	442838	90
1	442839	91
1	442840	90
1	442841	87
1	442842	88
1	442843	88
1	442844	90
1	442845	90
1	442846	88
1	442847	88
1	442848	88
1	442849	89
1	442850	90
1	442851	88
1	442852	89
1	442853	88
1	442854	88
1	442855	89
1	442856	90
1	442857	87
1	442858	87
1	442859	90
1	442860	90
1	442861	90
1	442862	90
1	442863	90
1	442864	90
1	442865	91
1	442866	92
1	442867	90
1	442868	89
1	442869	92
1	442870	91
1	442871	91
1	442872	91
1	442873	91
1	442874	91
1	442875	89
1	442876	89
1	442877	89
1	442878	88
1	442879	86
1	442880	83
1	442881	82
1	442882	82
1	442883	82
1	442884	84
1	442885	84
1	442886	83
1	442887	84
1	442888	82
1	442889	82
1	442890	81
1	442891	81
1	442892	84
1	442893	85
1	442894	85
1	442895	86
1	442896	86
1	442897	86
1	442898	87
1	442899	84
1	442900	84
1	442901	84
1	442902	84
1	442903	84
1	442904	84
1	442905	83
1	442906	84
1	442907	84
1	442908	83
1	442909	85
1	442910	84
1	442911	83
1	442912	83
1	442913	84
1	442914	85
1	442915	85
1	442916	85
1	442917	85
1	442918	84
1	442919	85
1	442920	86
1	442921	87
1	442922	86
1	442923	89
1	442924	89
1	442925	89
1	442926	88
1	442927	89
1	442928	89
1	442929	89
1	442930	87
1	442931	87
1	442932	86
1	442933	86
1	442934	88
1	442935	89
1	442936	88
1	442937	86
1	442938	85
1	442939	83
1	442940	84
1	442941	84
1	442942	85
1	442943	85
1	442944	84
1	442945	85
1	442946	86
1	442947	86
1	442948	85
1	442949	82
1	442950	82
1	442951	83
1	442952	85
1	442953	88
1	442954	87
1	442955	88
1	442956	89
1	442957	86
1	442958	86
1	442959	87
1	442960	88
1	442961	90
1	442962	89
1	442963	91
1	442964	89
1	442965	86
1	442966	87
1	442967	87
1	442968	85
1	442969	86
1	442970	82
1	442971	86
1	442972	84
1	442973	82
1	442974	82
1	442975	80
1	442976	79
1	442977	79
1	442978	80
1	442979	78
1	442980	77
1	442981	75
1	442982	75
1	442983	73
1	442984	73
1	442985	74
1	442986	77
1	442987	78
1	442988	78
1	442989	79
1	442990	78
1	442991	79
1	442992	80
1	442993	80
1	442994	80
1	442995	80
1	442996	80
1	442997	80
1	442998	79
1	442999	79
1	443000	79
1	443001	79
1	443002	79
1	443003	81
1	443004	82
1	443005	83
1	443006	82
1	443007	81
1	443008	82
1	443009	82
1	443010	81
1	443011	81
1	443012	84
1	443013	85
1	443014	85
1	443015	85
1	443016	85
1	443017	85
1	443018	85
1	443019	81
1	443020	82
1	443021	83
1	443022	83
1	443023	83
1	443024	83
1	443025	84
1	443026	84
1	443027	84
1	443028	84
1	443029	85
1	443030	85
1	443031	85
1	443032	85
1	443033	87
1	443034	87
1	443035	86
1	443036	86
1	443037	86
1	443038	86
1	443039	86
1	443040	86
1	443041	84
1	443042	86
1	443043	83
1	443044	82
1	443045	82
1	443046	81
1	443047	81
1	443048	85
1	443049	84
1	443050	86
1	443051	87
1	443052	86
1	443053	85
1	443054	86
1	443055	86
1	443056	86
1	443057	86
1	443058	86
1	443059	86
1	443060	84
1	443061	84
1	443062	86
1	443063	87
1	443064	85
1	443065	84
1	443066	85
1	443067	86
1	443068	86
1	443069	86
1	443070	85
1	443071	84
1	443072	83
1	443073	83
1	443074	84
1	443075	84
1	443076	82
1	443077	83
1	443078	84
1	443079	84
1	443080	83
1	443081	80
1	443082	77
1	443083	78
1	443084	77
1	443085	76
1	443086	76
1	443087	76
1	443088	78
1	443089	78
1	443090	78
1	443091	77
1	443092	76
1	443093	76
1	443094	77
1	443095	77
1	443096	78
1	443097	80
1	443098	81
1	443099	79
1	443100	80
1	443101	80
1	443102	79
1	443103	77
1	443104	74
1	443105	73
1	443106	75
1	443107	74
1	443108	72
1	443109	72
1	443110	74
1	443111	74
1	443112	77
1	443113	78
1	443114	75
1	443115	75
1	443116	76
1	443117	76
1	443118	76
1	443119	77
1	443120	77
1	443121	77
1	443122	80
1	443123	80
1	443124	80
1	443125	81
1	443126	81
1	443127	81
1	443128	81
1	443129	80
1	443130	80
1	443131	83
1	443132	84
1	443133	84
1	443134	84
1	443135	83
1	443136	84
1	443137	83
1	443138	83
1	443139	85
1	443140	84
1	443141	81
1	443142	81
1	443143	78
1	443144	79
1	443145	79
1	443146	79
1	443147	78
1	443148	78
1	443149	79
1	443150	79
1	443151	81
1	443152	80
1	443153	81
1	443154	81
1	443155	80
1	443156	81
1	443157	82
1	443158	82
1	443159	83
1	443160	84
1	443161	84
1	443162	85
1	443163	85
1	443164	86
1	443165	86
1	443166	86
1	443167	86
1	443168	86
1	443169	84
1	443170	84
1	443171	83
1	443172	82
1	443173	82
1	443174	81
1	443175	81
1	443176	81
1	443177	79
1	443178	79
1	443179	79
1	443180	79
1	443181	79
1	443182	79
1	443183	79
1	443184	79
1	443185	81
1	443186	80
1	443187	80
1	443188	81
1	443189	82
1	443190	82
1	443191	82
1	443192	85
1	443193	82
1	443194	82
1	443195	80
1	443196	79
1	443197	79
1	443198	80
1	443199	79
1	443200	79
1	443201	79
1	443202	78
1	443203	78
1	443204	80
1	443205	79
1	443206	80
1	443207	81
1	443208	83
1	443209	82
1	443210	83
1	443211	82
1	443212	82
1	443213	81
1	443214	82
1	443215	82
1	443216	80
1	443217	81
1	443218	80
1	443219	81
1	443220	80
1	443221	80
1	443222	81
1	443223	81
1	443224	81
1	443225	81
1	443226	82
1	443227	82
1	443228	81
1	443229	80
1	443230	80
1	443231	80
1	443232	79
1	443233	84
1	443234	82
1	443235	82
1	443236	82
1	443237	82
1	443238	81
1	443239	78
1	443240	79
1	443241	79
1	443242	79
1	443243	78
1	443244	78
1	443245	78
1	443246	79
1	443247	80
1	443248	82
1	443249	83
1	443250	82
1	443251	82
1	443252	81
1	443253	82
1	443254	83
1	443255	84
1	443256	85
1	443257	83
1	443258	84
1	443259	85
1	443260	87
1	443261	85
1	443262	86
1	443263	87
1	443264	86
1	443265	87
1	443266	87
1	443267	92
1	443268	92
1	443269	92
1	443270	91
1	443271	91
1	443272	92
1	443273	89
1	443274	89
1	443275	89
1	443276	89
1	443277	89
1	443278	87
1	443279	89
1	443280	89
1	443281	91
1	443282	88
1	443283	87
1	443284	88
1	443285	88
1	443286	88
1	443287	86
1	443288	89
1	443289	89
1	443290	88
1	443291	89
1	443292	91
1	443293	92
1	443294	92
1	443295	91
1	443296	93
1	443297	94
1	443298	95
1	443299	95
1	443300	93
1	443301	94
1	443302	93
1	443303	93
1	443304	92
1	443305	92
1	443306	92
1	443307	99
1	443308	97
1	443309	99
1	443310	99
1	443311	98
1	443312	100
1	443313	99
1	443314	99
1	443315	96
1	443316	96
1	443317	96
1	443318	100
1	443319	101
1	443320	102
1	443321	102
1	443322	100
1	443323	100
1	443324	100
1	443325	102
1	443326	102
1	443327	101
1	443328	101
1	443329	102
1	443330	103
1	443331	102
1	443332	102
1	443333	102
1	443334	104
1	443335	103
1	443336	101
1	443337	101
1	443338	101
1	443339	100
1	443340	101
1	443341	101
1	443342	102
1	443343	99
1	443344	101
1	443345	101
1	443346	102
1	443347	103
1	443348	104
1	443349	104
1	443350	104
1	443351	106
1	443352	106
1	443353	108
1	443354	109
1	443355	111
1	443356	111
1	443357	108
1	443358	108
1	443359	107
1	443360	107
1	443361	109
1	443362	109
1	443363	105
1	443364	106
1	443365	107
1	443366	107
1	443367	107
1	443368	109
1	443369	109
1	443370	107
1	443371	108
1	443372	108
1	443373	106
1	443374	106
1	443375	106
1	443376	106
1	443377	105
1	443378	106
1	443379	104
1	443380	106
1	443381	105
1	443382	109
1	443383	109
1	443384	109
1	443385	109
1	443386	111
1	443387	111
1	443388	110
1	443389	109
1	443390	109
1	443391	110
1	443392	110
1	443393	110
1	443394	110
1	443395	111
1	443396	111
1	443397	111
1	443398	111
1	443399	110
1	443400	108
1	443401	111
1	443402	112
1	443403	112
1	443404	111
1	443405	111
1	443406	111
1	443407	107
1	443408	107
1	443409	105
1	443410	105
1	443411	106
1	443412	107
1	443413	106
1	443414	106
1	443415	106
1	443416	104
1	443417	104
1	443418	99
1	443419	99
1	443420	98
1	443421	98
1	443422	101
1	443423	100
1	443424	100
1	443425	100
1	443426	100
1	443427	99
1	443428	101
1	443429	104
1	443430	105
1	443431	108
1	443432	108
1	443433	107
1	443434	108
1	443435	107
1	443436	108
1	443437	108
1	443438	110
1	443439	110
1	443440	110
1	443441	113
1	443442	112
1	443443	112
1	443444	117
1	443445	118
1	443446	121
1	443447	119
1	443448	119
1	443449	118
1	443450	121
1	443451	122
1	443452	121
1	443453	118
1	443454	119
1	443455	120
1	443456	120
1	443457	120
1	443458	116
1	443459	116
1	443460	116
1	443461	112
1	443462	112
1	443463	112
1	443464	111
1	443465	112
1	443466	113
1	443467	113
1	443468	111
1	443469	109
1	443470	109
1	443471	109
1	443472	110
1	443473	110
1	443474	110
1	443475	111
1	443476	113
1	443477	113
1	443478	113
1	443479	113
1	443480	113
1	443481	111
1	443482	112
1	443483	112
1	443484	111
1	443485	113
1	443486	114
1	443487	115
1	443488	114
1	443489	114
1	443490	115
1	443491	115
1	443492	116
1	443493	115
1	443494	116
1	443495	117
1	443496	118
1	443497	117
1	443498	119
1	443499	118
1	443500	119
1	443501	120
1	443502	117
1	443503	117
1	443504	110
1	443505	113
1	443506	113
1	443507	113
1	443508	115
1	443509	115
1	443510	119
1	443511	119
1	443512	116
1	443513	118
1	443514	117
1	443515	116
1	443516	115
1	443517	115
1	443518	115
1	443519	111
1	443520	114
1	443521	115
1	443522	116
1	443523	117
1	443524	117
1	443525	117
1	443526	117
1	443527	117
1	443528	117
1	443529	116
1	443530	119
1	443531	119
1	443532	119
1	443533	117
1	443534	117
1	443535	115
1	443536	117
1	443537	115
1	443538	115
1	443539	115
1	443540	116
1	443541	115
1	443542	114
1	443543	117
1	443544	117
1	443545	118
1	443546	119
1	443547	121
1	443548	120
1	443549	119
1	443550	119
1	443551	119
1	443552	119
1	443553	118
1	443554	119
1	443555	120
1	443556	119
1	443557	119
1	443558	118
1	443559	118
1	443560	118
1	443561	117
1	443562	117
1	443563	117
1	443564	118
1	443565	117
1	443566	118
1	443567	117
1	443568	117
1	443569	117
1	443570	117
1	443571	117
1	443572	118
1	443573	116
1	443574	118
1	443575	118
1	443576	118
1	443577	113
1	443578	112
1	443579	110
1	443580	105
1	443581	108
1	443582	107
1	443583	108
1	443584	106
1	443585	105
1	443586	105
1	443587	106
1	443588	105
1	443589	102
1	443590	103
1	443591	102
1	443592	97
1	443593	96
1	443594	98
1	443595	96
1	443596	96
1	443597	96
1	443598	96
1	443599	96
1	443600	96
1	443601	96
1	443602	96
1	443603	96
1	443604	96
1	443605	94
1	443606	93
1	443607	93
1	443608	93
1	443609	93
1	443610	93
1	443611	93
1	443612	93
1	443613	95
1	443614	96
1	443615	96
1	443616	95
1	443617	95
1	443618	96
1	443619	97
1	443620	97
1	443621	98
1	443622	97
1	443623	97
1	443624	97
1	443625	98
1	443626	97
1	443627	95
1	443628	96
1	443629	96
1	443630	96
1	443631	94
1	443632	92
1	443633	90
1	443634	88
1	443635	91
1	443636	88
1	443637	91
1	443638	90
1	443639	90
1	443640	89
1	443641	89
1	443642	90
1	443643	89
1	443644	89
1	443645	91
1	443646	90
1	443647	92
1	443648	94
1	443649	94
1	443650	92
1	443651	91
1	443652	93
1	443653	93
1	443654	93
1	443655	93
1	443656	91
1	443657	91
1	443658	89
1	443659	89
1	443660	91
1	443661	87
1	443662	89
1	443663	91
1	443664	89
1	443665	89
1	443666	89
1	443667	88
1	443668	87
1	443669	88
1	443670	87
1	443671	87
1	443672	87
1	443673	86
1	443674	86
1	443675	87
1	443676	86
1	443677	86
1	443678	84
1	443679	87
1	443680	87
1	443681	88
1	443682	89
1	443683	90
1	443684	90
1	443685	89
1	443686	91
1	443687	89
1	443688	89
1	443689	89
1	443690	89
1	443691	91
1	443692	91
1	443693	91
1	443694	90
1	443695	90
1	443696	90
1	443697	90
1	443698	88
1	443699	88
1	443700	90
1	443701	90
1	443702	90
1	443703	89
1	443704	89
1	443705	87
1	443706	86
1	443707	87
1	443708	87
1	443709	89
1	443710	92
1	443711	92
1	443712	93
1	443713	94
1	443714	92
1	443715	93
1	443716	91
1	443717	92
1	443718	92
1	443719	92
1	443720	92
1	443721	92
1	443722	92
1	443723	92
1	443724	91
1	443725	89
1	443726	89
1	443727	87
1	443728	87
1	443729	87
1	443730	89
1	443731	89
1	443732	86
1	443733	87
1	443734	87
1	443735	87
1	443736	87
1	443737	87
1	443738	86
1	443739	85
1	443740	85
1	443741	84
1	443742	84
1	443743	83
1	443744	83
1	443745	80
1	443746	79
1	443747	79
1	443748	78
1	443749	81
1	443750	82
1	443751	82
1	443752	81
1	443753	81
1	443754	80
1	443755	82
1	443756	82
1	443757	82
1	443758	83
1	443759	84
1	443760	85
1	443761	85
1	443762	82
1	443763	80
1	443764	81
1	443765	83
1	443766	83
1	443767	83
1	443768	83
1	443769	82
1	443770	81
1	443771	81
1	443772	82
1	443773	86
1	443774	86
1	443775	86
1	443776	85
1	443777	85
1	443778	85
1	443779	84
1	443780	84
1	443781	84
1	443782	84
1	443783	88
1	443784	88
1	443785	88
1	443786	86
1	443787	86
1	443788	86
1	443789	83
1	443790	83
1	443791	82
1	443792	81
1	443793	80
1	443794	80
1	443795	79
1	443796	79
1	443797	79
1	443798	77
1	443799	77
1	443800	77
1	443801	76
1	443802	76
1	443803	75
1	443804	75
1	443805	74
1	443806	74
1	443807	74
1	443808	74
1	443809	74
1	443810	74
1	443811	73
1	443812	74
1	443813	74
1	443814	73
1	443815	73
1	443816	75
1	443817	74
1	443818	74
1	443819	77
1	443820	76
1	443821	77
1	443822	79
1	443823	83
1	443824	83
1	443825	83
1	443826	83
1	443827	83
1	443828	84
1	443829	83
1	443830	78
1	443831	79
1	443832	79
1	443833	80
1	443834	79
1	443835	79
1	443836	77
1	443837	75
1	443838	74
1	443839	74
1	443840	72
1	443841	72
1	443842	69
1	443843	68
1	443844	68
1	443845	67
1	443846	69
1	443847	69
1	443848	68
1	443849	70
1	443850	70
1	443851	72
1	443852	71
1	443853	71
1	443854	70
1	443855	70
1	443856	73
1	443857	75
1	443858	75
1	443859	75
1	443860	73
1	443861	71
1	443862	71
1	443863	72
1	443864	72
1	443865	74
1	443866	72
1	443867	72
1	443868	72
1	443869	72
1	443870	73
1	443871	73
1	443872	73
1	443873	73
1	443874	72
1	443875	72
1	443876	72
1	443877	73
1	443878	74
1	443879	74
1	443880	74
1	443881	74
1	443882	74
1	443883	74
1	443884	75
1	443885	75
1	443886	76
1	443887	77
1	443888	78
1	443889	78
1	443890	78
1	443891	79
1	443892	80
1	443893	81
1	443894	81
1	443895	81
1	443896	81
1	443897	82
1	443898	83
1	443899	83
1	443900	80
1	443901	79
1	443902	80
1	443903	81
1	443904	82
1	443905	83
1	443906	86
1	443907	86
1	443908	85
1	443909	84
1	443910	85
1	443911	85
1	443912	88
1	443913	87
1	443914	86
1	443915	83
1	443916	83
1	443917	85
1	443918	85
1	443919	83
1	443920	83
1	443921	83
1	443922	82
1	443923	82
1	443924	80
1	443925	76
1	443926	76
1	443927	77
1	443928	77
1	443929	77
1	443930	79
1	443931	79
1	443932	79
1	443933	77
1	443934	76
1	443935	76
1	443936	79
1	443937	81
1	443938	80
1	443939	81
1	443940	81
1	443941	81
1	443942	81
1	443943	81
1	443944	80
1	443945	82
1	443946	82
1	443947	82
1	443948	82
1	443949	82
1	443950	82
1	443951	82
1	443952	82
1	443953	82
1	443954	83
1	443955	83
1	443956	82
1	443957	83
1	443958	83
1	443959	83
1	443960	81
1	443961	81
1	443962	81
1	443963	79
1	443964	81
1	443965	81
1	443966	81
1	443967	81
1	443968	79
1	443969	79
1	443970	77
1	443971	77
1	443972	76
1	443973	74
1	443974	72
1	443975	71
1	443976	71
1	443977	70
1	443978	70
1	443979	69
1	443980	69
1	443981	69
1	443982	68
1	443983	68
1	443984	67
1	443985	66
1	443986	64
1	443987	65
1	443988	65
1	443989	65
1	443990	64
1	443991	64
1	443992	64
1	443993	64
1	443994	64
1	443995	64
1	443996	64
1	443997	62
1	443998	62
1	443999	62
1	444000	60
1	444001	60
1	444002	59
1	444003	59
1	444004	59
1	444005	59
1	444006	59
1	444007	56
1	444008	52
1	444009	52
1	444010	52
1	444011	52
1	444012	52
1	444013	52
1	444014	52
1	444015	52
1	444016	50
1	444017	50
1	444018	50
1	444019	49
1	444020	2
1	444021	2
1	444022	2
1	444341	36
1	444342	36
1	444343	37
1	444344	38
1	444345	42
1	444346	42
1	444347	42
1	444348	43
1	444349	43
1	444350	43
1	444351	43
1	444352	43
1	444353	43
1	444354	45
1	444355	47
1	444356	48
1	444357	48
1	444358	50
1	444359	50
1	444360	50
1	444361	50
1	444362	51
1	444363	51
1	444364	52
1	444365	52
1	444366	53
1	444367	83
1	444368	87
1	444369	87
1	444370	87
1	444371	87
1	444372	87
1	444373	89
1	444374	88
1	444375	89
1	444376	92
1	444377	91
1	444378	91
1	444379	91
1	444380	92
1	444381	93
1	444382	93
1	444383	93
1	444384	94
1	444385	94
1	444386	93
1	444387	93
1	444388	93
1	444389	97
1	444390	97
1	444391	99
1	444392	99
1	444393	102
1	444394	103
1	444395	103
1	444396	105
1	444397	104
1	444398	102
1	444399	104
1	444400	104
1	444401	103
1	444402	103
1	444403	103
1	444404	103
1	444405	104
1	444406	102
1	444407	102
1	444408	71
1	444409	69
1	444410	69
1	444411	71
1	444412	73
1	444413	72
1	444414	74
1	444415	73
1	444416	74
1	444417	75
1	444418	73
1	444419	73
1	444420	74
1	444421	76
1	444422	77
1	444423	78
1	444424	78
1	444425	77
1	444426	74
1	444427	76
1	444428	78
1	444429	79
1	444430	79
1	444431	81
1	444432	82
1	444433	85
1	444434	85
1	444435	87
1	444436	91
1	444437	93
1	444438	92
1	444439	91
1	444440	92
1	444441	91
1	444442	92
1	444443	92
1	444444	91
1	444445	91
1	444446	91
1	444447	91
1	444448	91
1	444449	91
1	444450	91
1	444451	93
1	444452	92
1	444453	91
1	444454	90
1	444455	91
1	444456	92
1	444457	92
1	444458	91
1	444459	89
1	444460	89
1	444461	88
1	444462	89
1	444463	90
1	444464	90
1	444465	89
1	444466	91
1	444467	91
1	444468	90
1	444469	92
1	444470	90
1	444471	90
1	444472	90
1	444473	91
1	444474	91
1	444475	91
1	444476	91
1	444477	91
1	444478	91
1	444479	89
1	444480	91
1	444481	91
1	444482	94
1	444483	94
1	444484	93
1	444485	95
1	444486	93
1	444487	93
1	444488	94
1	444489	94
1	444490	94
1	444491	94
1	444492	92
1	444493	93
1	444494	94
1	444495	94
1	444496	89
1	444497	89
1	444498	90
1	444499	92
1	444500	92
1	444501	93
1	444502	93
1	444503	95
1	444504	95
1	444505	101
1	444506	102
1	444507	102
1	444508	100
1	444509	100
1	444510	101
1	444511	102
1	444512	103
1	444513	101
1	444514	101
1	444515	101
1	444516	100
1	444517	98
1	444518	98
1	444519	99
1	444520	101
1	444521	99
1	444522	98
1	444523	98
1	444524	97
1	444525	96
1	444526	96
1	444527	96
1	444528	96
1	444529	94
1	444530	98
1	444531	98
1	444532	105
1	444533	108
1	444534	107
1	444535	107
1	444536	111
1	444537	111
1	444538	112
1	444539	111
1	444540	114
1	444541	116
1	444542	116
1	444543	117
1	444544	116
1	444545	116
1	444546	117
1	444547	116
1	444548	119
1	444549	119
1	444550	118
1	444551	119
1	444552	117
1	444553	114
1	444554	114
1	444555	111
1	444556	111
1	444557	111
1	444558	109
1	444559	109
1	444560	109
1	444561	107
1	444562	107
1	444563	106
1	444564	111
1	444565	109
1	444566	109
1	444567	109
1	444568	109
1	444569	110
1	444570	110
1	444571	111
1	444572	108
1	444573	107
1	444574	107
1	444575	107
1	444576	107
1	444577	107
1	444578	106
1	444579	106
1	444580	105
1	444581	105
1	444582	104
1	444583	104
1	444584	101
1	444585	103
1	444586	103
1	444587	102
1	444588	102
1	444589	102
1	444590	102
1	444591	102
1	444592	106
1	444593	106
1	444594	106
1	444595	106
1	444596	106
1	444597	107
1	444598	107
1	444599	109
1	444600	109
1	444601	112
1	444602	114
1	444603	114
1	444604	116
1	444605	116
1	444606	115
1	444607	114
1	444608	115
1	444609	115
1	444610	115
1	444611	114
1	444612	114
1	444613	113
1	444614	112
1	444615	104
1	444616	104
1	444617	102
1	444618	103
1	444619	103
1	444620	102
1	444621	103
1	444622	102
1	444623	102
1	444624	102
1	444625	102
1	444626	101
1	444627	98
1	444628	97
1	444629	97
1	444630	98
1	444631	99
1	444632	100
1	444633	97
1	444634	96
1	444635	96
1	444636	95
1	444637	95
1	444638	95
1	444639	94
1	444640	95
1	444641	95
1	444642	99
1	444643	99
1	444644	99
1	444645	97
1	444646	95
1	444647	95
1	444648	95
1	444649	95
1	444650	94
1	444651	94
1	444652	94
1	444653	94
1	444654	93
1	444655	95
1	444656	95
1	444657	96
1	444658	95
1	444659	95
1	444660	95
1	444661	94
1	444662	94
1	444663	94
1	444664	95
1	444665	97
1	444666	96
1	444667	99
1	444668	99
1	444669	99
1	444670	97
1	444671	97
1	444672	96
1	444673	95
1	444674	96
1	444675	95
1	444676	95
1	444677	94
1	444678	91
1	444679	91
1	444680	92
1	444681	92
1	444682	91
1	444683	88
1	444684	85
1	444685	85
1	444686	85
1	444687	90
1	444688	91
1	444689	91
1	444690	91
1	444691	93
1	444692	91
1	444693	92
1	444694	92
1	444695	92
1	444696	92
1	444697	91
1	444698	90
1	444699	88
1	444700	89
1	444701	91
1	444702	88
1	444703	86
1	444704	86
1	444705	86
1	444706	87
1	444707	88
1	444708	86
1	444709	85
1	444710	85
1	444711	84
1	444712	82
1	444713	83
1	444714	85
1	444715	89
1	444716	89
1	444717	89
1	444718	88
1	444719	90
1	444720	90
1	444721	90
1	444722	89
1	444723	90
1	444724	90
1	444725	90
1	444726	90
1	444727	90
1	444728	90
1	444729	90
1	444730	90
1	444731	91
1	444732	91
1	444733	90
1	444734	90
1	444735	93
1	444736	92
1	444737	92
1	444738	92
1	444739	90
1	444740	87
1	444741	87
1	444742	87
1	444743	89
1	444744	89
1	444745	89
1	444746	90
1	444747	92
1	444748	92
1	444749	92
1	444750	92
1	444751	93
1	444752	93
1	444753	91
1	444754	91
1	444755	91
1	444756	91
1	444757	96
1	444758	96
1	444759	95
1	444760	97
1	444761	97
1	444762	96
1	444763	96
1	444764	97
1	444765	95
1	444766	96
1	444767	97
1	444768	99
1	444769	96
1	444770	97
1	444771	95
1	444772	94
1	444773	94
1	444774	96
1	444775	96
1	444776	96
1	444777	95
1	444778	95
1	444779	95
1	444780	94
1	444781	94
1	444782	94
1	444783	94
1	444784	94
1	444785	94
1	444786	92
1	444787	92
1	444788	92
1	444789	92
1	444790	94
1	444791	94
1	444792	95
1	444793	93
1	444794	95
1	444795	96
1	444796	97
1	444797	97
1	444798	98
1	444799	99
1	444800	98
1	444801	99
1	444802	99
1	444803	99
1	444804	99
1	444805	99
1	444806	99
1	444807	99
1	444808	95
1	444809	95
1	444810	95
1	444811	96
1	444812	94
1	444813	93
1	444814	91
1	444815	92
1	444816	92
1	444817	92
1	444818	92
1	444819	90
1	444820	90
1	444821	88
1	444822	87
1	444823	87
1	444824	87
1	444825	86
1	444826	85
1	444827	84
1	444828	80
1	444829	81
1	444830	82
1	444831	82
1	444832	83
1	444833	85
1	444834	85
1	444835	85
1	444836	85
1	444837	86
1	444838	83
1	444839	83
1	444840	83
1	444841	86
1	444842	86
1	444843	86
1	444844	87
1	444845	87
1	444846	87
1	444847	87
1	444848	86
1	444849	87
1	444850	86
1	444851	84
1	444852	81
1	444853	81
1	444854	83
1	444855	85
1	444856	87
1	444857	87
1	444858	86
1	444859	86
1	444860	85
1	444861	86
1	444862	86
1	444863	87
1	444864	92
1	444865	90
1	444866	90
1	444867	90
1	444868	90
1	444869	91
1	444870	90
1	444871	89
1	444872	91
1	444873	91
1	444874	88
1	444875	88
1	444876	88
1	444877	88
1	444878	89
1	444879	93
1	444880	93
1	444881	93
1	444882	92
1	444883	92
1	444884	91
1	444885	91
1	444886	88
1	444887	86
1	444888	86
1	444889	87
1	444890	87
1	444891	87
1	444892	85
1	444893	86
1	444894	85
1	444895	85
1	444896	86
1	444897	86
1	444898	85
1	444899	85
1	444900	86
1	444901	87
1	444902	88
1	444903	88
1	444904	88
1	444905	89
1	444906	91
1	444907	92
1	444908	91
1	444909	91
1	444910	91
1	444911	91
1	444912	91
1	444913	92
1	444914	93
1	444915	93
1	444916	92
1	444917	92
1	444918	92
1	444919	91
1	444920	93
1	444921	92
1	444922	92
1	444923	93
1	444924	94
1	444925	92
1	444926	92
1	444927	92
1	444928	92
1	444929	96
1	444930	99
1	444931	98
1	444932	100
1	444933	100
1	444934	101
1	444935	101
1	444936	101
1	444937	105
1	444938	106
1	444939	109
1	444940	108
1	444941	112
1	444942	111
1	444943	111
1	444944	113
1	444945	111
1	444946	110
1	444947	109
1	444948	114
1	444949	113
1	444950	113
1	444951	113
1	444952	110
1	444953	111
1	444954	111
1	444955	111
1	444956	111
1	444957	111
1	444958	113
1	444959	112
1	444960	112
1	444961	111
1	444962	112
1	444963	117
1	444964	118
1	444965	122
1	444966	120
1	444967	120
1	444968	121
1	444969	120
1	444970	120
1	444971	120
1	444972	121
1	444973	123
1	444974	124
1	444975	124
1	444976	124
1	444977	124
1	444978	126
1	444979	125
1	444980	125
1	444981	124
1	444982	125
1	444983	125
1	444984	124
1	444985	126
1	444986	128
1	444987	128
1	444988	127
1	444989	126
1	444990	126
1	444991	127
1	444992	124
1	444993	125
1	444994	126
1	444995	126
1	444996	126
1	444997	122
1	444998	122
1	444999	123
1	445000	122
1	445001	120
1	445002	123
1	445003	122
1	445004	125
1	445005	122
1	445006	119
1	445007	116
1	445008	116
1	445009	116
1	445010	116
1	445011	116
1	445012	114
1	445013	115
1	445014	112
1	445015	110
1	445016	110
1	445017	111
1	445018	112
1	445019	112
1	445020	114
1	445021	114
1	445022	114
1	445023	112
1	445024	114
1	445025	114
1	445026	114
1	445027	114
1	445028	118
1	445029	117
1	445030	113
1	445031	114
1	445032	115
1	445033	115
1	445034	114
1	445035	112
1	445036	112
1	445037	112
1	445038	110
1	445039	110
1	445040	108
1	445041	111
1	445042	112
1	445043	111
1	445044	110
1	445045	111
1	445046	112
1	445047	112
1	445048	115
1	445049	114
1	445050	114
1	445051	114
1	445052	113
1	445053	116
1	445054	116
1	445055	116
1	445056	116
1	445057	117
1	445058	116
1	445059	118
1	445060	118
1	445061	118
1	445062	118
1	445063	118
1	445064	117
1	445065	117
1	445066	116
1	445067	116
1	445068	114
1	445069	114
1	445070	113
1	445071	110
1	445072	110
1	445073	111
1	445074	106
1	445075	105
1	445076	107
1	445077	105
1	445078	105
1	445079	105
1	445080	105
1	445081	104
1	445082	102
1	445083	104
1	445084	103
1	445085	103
1	445086	102
1	445087	102
1	445088	99
1	445089	101
1	445090	104
1	445091	104
1	445092	105
1	445093	106
1	445094	106
1	445095	105
1	445096	102
1	445097	105
1	445098	106
1	445099	103
1	445100	104
1	445101	105
1	445102	104
1	445103	105
1	445104	104
1	445105	103
1	445106	103
1	445107	103
1	445108	104
1	445109	101
1	445110	102
1	445111	102
1	445112	102
1	445113	103
1	445114	100
1	445115	98
1	445116	95
1	445117	95
1	445118	99
1	445119	98
1	445120	101
1	445121	101
1	445122	101
1	445123	98
1	445124	96
1	445125	95
1	445126	96
1	445127	96
1	445128	96
1	445129	95
1	445130	95
1	445131	95
1	445132	96
1	445133	97
1	445134	97
1	445135	96
1	445136	98
1	445137	99
1	445138	99
1	445139	99
1	445140	100
1	445141	97
1	445142	98
1	445143	99
1	445144	98
1	445145	98
1	445146	98
1	445147	98
1	445148	99
1	445149	101
1	445150	100
1	445151	100
1	445152	102
1	445153	100
1	445154	101
1	445155	101
1	445156	102
1	445157	101
1	445158	102
1	445159	102
1	445160	102
1	445161	102
1	445162	105
1	445163	105
1	445164	104
1	445165	106
1	445166	106
1	445167	113
1	445168	110
1	445169	109
1	445170	111
1	445171	108
1	445172	107
1	445173	106
1	445174	107
1	445175	106
1	445176	106
1	445177	107
1	445178	107
1	445179	106
1	445180	109
1	445181	109
1	445182	107
1	445183	108
1	445184	108
1	445185	107
1	445186	107
1	445187	107
1	445188	108
1	445189	108
1	445190	108
1	445191	108
1	445192	105
1	445193	105
1	445194	104
1	445195	104
1	445196	103
1	445197	102
1	445198	102
1	445199	100
1	445200	103
1	445201	104
1	445202	101
1	445203	101
1	445204	97
1	445205	96
1	445206	96
1	445207	96
1	445208	98
1	445209	98
1	445210	96
1	445211	99
1	445212	97
1	445213	97
1	445214	98
1	445215	98
1	445216	95
1	445217	95
1	445218	95
1	445219	95
1	445220	96
1	445221	97
1	445222	97
1	445223	99
1	445224	100
1	445225	100
1	445226	100
1	445227	100
1	445228	100
1	445229	100
1	445230	100
1	445231	100
1	445232	100
1	445233	101
1	445234	100
1	445235	100
1	445236	101
1	445237	101
1	445238	100
1	445239	100
1	445240	102
1	445241	102
1	445242	100
1	445243	100
1	445244	100
1	445245	100
1	445246	102
1	445247	102
1	445248	100
1	445249	99
1	445250	99
1	445251	99
1	445252	98
1	445253	99
1	445254	99
1	445255	100
1	445256	100
1	445257	100
1	445258	101
1	445259	100
1	445260	102
1	445261	102
1	445262	102
1	445263	103
1	445264	102
1	445265	103
1	445266	103
1	445267	102
1	445268	102
1	445269	102
1	445270	103
1	445271	108
1	445272	107
1	445273	107
1	445274	107
1	445275	109
1	445276	109
1	445277	108
1	445278	111
1	445279	112
1	445280	112
1	445281	112
1	445282	112
1	445283	110
1	445284	106
1	445285	106
1	445286	106
1	445287	103
1	445288	103
1	445289	102
1	445290	102
1	445291	98
1	445292	99
1	445293	95
1	445294	95
1	445295	95
1	445296	94
1	445297	93
1	445298	93
1	445299	93
1	445300	92
1	445301	93
1	445302	93
1	445303	93
1	445304	93
1	445305	91
1	445306	90
1	445307	88
1	445308	88
1	445309	89
1	445310	87
1	445311	86
1	445312	86
1	445313	85
1	445314	81
1	445315	86
1	445316	86
1	445317	86
1	445318	85
1	445319	88
1	445320	87
1	445321	87
1	445322	89
1	445323	88
1	445324	88
1	445325	85
1	445326	86
1	445327	86
1	445328	85
1	445329	85
1	445330	83
1	445331	83
1	445332	83
1	445333	83
1	445334	79
1	445335	79
1	445336	80
1	445337	80
1	445338	80
1	445339	79
1	445340	80
1	445341	80
1	445342	80
1	445343	79
1	445344	78
1	445345	76
1	445346	76
1	445347	76
1	445348	76
1	445349	76
1	445350	78
1	445351	78
1	445352	78
1	445353	78
1	445354	78
1	445355	78
1	445356	80
1	445357	80
1	445358	80
1	445359	81
1	445360	81
1	445361	81
1	445362	79
1	445363	79
1	445364	79
1	445365	78
1	445366	81
1	445367	81
1	445368	81
1	445369	82
1	445370	81
1	445371	82
1	445372	82
1	445373	82
1	445374	84
1	445375	86
1	445376	86
1	445377	85
1	445378	86
1	445379	87
1	445380	87
1	445381	88
1	445382	89
1	445383	89
1	445384	90
1	445385	91
1	445386	94
1	445387	89
1	445388	89
1	445389	89
1	445390	88
1	445391	87
1	445392	88
1	445393	89
1	445394	90
1	445395	89
1	445396	89
1	445397	89
1	445398	89
1	445399	89
1	445400	89
1	445401	89
1	445402	88
1	445403	89
1	445404	88
1	445405	88
1	445406	88
1	445407	87
1	445408	87
1	445409	86
1	445410	86
1	445411	84
1	445412	84
1	445413	88
1	445414	86
1	445415	86
1	445416	85
1	445417	85
1	445418	85
1	445419	82
1	445420	83
1	445421	80
1	445422	79
1	445423	82
1	445424	83
1	445425	83
1	445426	84
1	445427	84
1	445428	85
1	445429	84
1	445430	83
1	445431	83
1	445432	82
1	445433	82
1	445434	82
1	445435	82
1	445436	82
1	445437	83
1	445438	84
1	445439	84
1	445440	84
1	445441	84
1	445442	83
1	445443	82
1	445444	82
1	445445	80
1	445446	79
1	445447	79
1	445448	80
1	445449	78
1	445450	78
1	445451	80
1	445452	80
1	445453	79
1	445454	79
1	445455	79
1	445456	79
1	445457	79
1	445458	78
1	445459	78
1	445460	75
1	445461	75
1	445462	75
1	445463	75
1	445464	74
1	445465	71
1	445466	71
1	445467	71
1	445468	72
1	445469	74
1	445470	73
1	445471	73
1	445472	73
1	445473	73
1	445474	73
1	445475	72
1	445476	72
1	445477	70
1	445478	69
1	445479	67
1	445480	68
1	445481	67
1	445482	68
1	445483	68
1	445484	67
1	445485	68
1	445486	69
1	445487	68
1	445488	68
1	445489	67
1	445490	67
1	445491	67
1	445492	67
1	445493	67
1	445494	65
1	445495	65
1	445496	65
1	445497	66
1	445498	67
1	445499	68
1	445500	67
1	445501	67
1	445502	67
1	445503	68
1	445504	68
1	445505	68
1	445506	68
1	445507	68
1	445508	69
1	445509	69
1	445510	67
1	445511	70
1	445512	68
1	445513	66
1	445514	65
1	445515	64
1	445516	63
1	445517	61
1	445518	61
1	445519	61
1	445520	60
1	445521	61
1	445522	61
1	445523	61
1	445524	63
1	445525	62
1	445526	61
1	445527	62
1	445528	62
1	445529	62
1	445530	61
1	445531	62
1	445532	61
1	445533	61
1	445534	61
1	445535	62
1	445536	59
1	445537	57
1	445538	57
1	445539	58
1	445540	58
1	445541	58
1	445542	64
1	445543	64
1	445544	64
1	445545	63
1	445546	63
1	445547	63
1	445548	62
1	445549	64
1	445550	64
1	445551	64
1	445552	65
1	445553	64
1	445554	64
1	445555	65
1	445556	65
1	445557	65
1	445558	65
1	445559	67
1	445560	66
1	445561	67
1	445562	67
1	445563	68
1	445564	67
1	445565	67
1	445566	67
1	445567	67
1	445568	66
1	445569	66
1	445570	66
1	445571	66
1	445572	66
1	445573	66
1	445574	66
1	445575	65
1	445576	65
1	445577	66
1	445578	66
1	445579	67
1	445580	67
1	445581	67
1	445582	67
1	445583	65
1	445584	64
1	445585	64
1	445586	68
1	445587	68
1	445588	67
1	445589	66
1	445590	67
1	445591	67
1	445592	67
1	445593	68
1	445594	69
1	445595	68
1	445596	68
1	445597	69
1	445598	69
1	445599	66
1	445600	66
1	445601	66
1	445602	65
1	445603	65
1	445604	68
1	445605	69
1	445606	71
1	445607	69
1	445608	69
1	445609	69
1	445610	65
1	445611	65
1	445612	65
1	445613	63
1	445614	63
1	445615	63
1	445616	61
1	445617	61
1	445618	63
1	445619	63
1	445620	63
1	445621	65
1	445622	65
1	445623	69
1	445624	69
1	445625	70
1	445626	68
1	445627	69
1	445628	67
1	445629	67
1	445630	67
1	445631	66
1	445632	66
1	445633	67
1	445634	67
1	445635	67
1	445636	66
1	445637	65
1	445638	65
1	445639	65
1	445640	64
1	445641	64
1	445642	67
1	445643	68
1	445644	68
1	445645	68
1	445646	70
1	445647	70
1	445648	69
1	445649	68
1	445650	68
1	445651	68
1	445652	67
1	445653	68
1	445654	65
1	445655	67
1	445656	67
1	445657	66
1	445658	67
1	445659	66
1	445660	67
1	445661	67
1	445662	67
1	445663	67
1	445664	69
1	445665	69
1	445666	68
1	445667	68
1	445668	69
1	445669	69
1	445670	69
1	445671	69
1	445672	68
1	445673	67
1	445674	69
1	445675	68
1	445676	68
1	445677	68
1	445678	67
1	445679	67
1	445680	67
1	445681	70
1	445682	70
1	445683	70
1	445684	70
1	445685	69
1	445686	68
1	445687	70
1	445688	71
1	445689	71
1	445690	71
1	445691	68
1	445692	69
1	445693	68
1	445694	68
1	445695	70
1	445696	70
1	445697	70
1	445698	70
1	445699	71
1	445700	70
1	445701	70
1	445702	70
1	445703	69
1	445704	71
1	445705	70
1	445706	70
1	445707	70
1	445708	70
1	445709	68
1	445710	68
1	445711	67
1	445712	67
1	445713	67
1	445714	68
1	445715	69
1	445716	69
1	445717	70
1	445718	71
1	445719	69
1	445720	68
1	445721	68
1	445722	69
1	445723	70
1	445724	71
1	445725	71
1	445726	72
1	445727	72
1	445728	71
1	445729	72
1	445730	72
1	445731	72
1	445732	71
1	445733	72
1	445734	73
1	445735	71
1	445736	71
1	445737	71
1	445738	72
1	445739	73
1	445740	71
1	445741	70
1	445742	71
1	445743	71
1	445744	69
1	445745	68
1	445746	68
1	445747	67
1	445748	66
1	445749	67
1	445750	67
1	445751	65
1	445752	64
1	445753	65
1	445754	65
1	445755	63
1	445756	63
1	445757	64
1	445758	64
1	445759	64
1	445760	64
1	445761	65
1	445762	65
1	445763	67
1	445764	69
1	445765	69
1	445766	69
1	445767	72
1	445768	73
1	445769	73
1	445770	73
1	445771	71
1	445772	68
1	445773	67
1	445774	67
1	445775	68
1	445776	67
1	445777	67
1	445778	66
1	445779	66
1	445780	66
1	445781	66
1	445782	66
1	445783	67
1	445784	67
1	445785	67
1	445786	67
1	445787	68
1	445788	66
1	445789	66
1	445790	66
1	445791	64
1	445792	64
1	445793	64
1	445794	63
1	445795	63
1	445796	63
1	445797	62
1	445798	63
1	445799	61
1	445800	66
1	445801	67
1	445802	68
1	445803	71
1	445804	71
1	445805	71
1	445806	74
1	445807	74
1	445808	75
1	445809	74
1	445810	73
1	445811	72
1	445812	73
1	445813	73
1	445814	74
1	445815	74
1	445816	74
1	445817	75
1	445818	77
1	445819	76
1	445820	76
1	445821	78
1	445822	79
1	445823	81
1	445824	81
1	445825	81
1	445826	81
1	445827	81
1	445828	83
1	445829	84
1	445830	82
1	445831	82
1	445832	84
1	445833	84
1	445834	84
1	445835	84
1	445836	84
1	445837	84
1	445838	82
1	445839	81
1	445840	81
1	445841	81
1	445842	80
1	445843	79
1	445844	78
1	445845	78
1	445846	76
1	445847	76
1	445848	76
1	445849	76
1	445850	77
1	445851	77
1	445852	75
1	445853	76
1	445854	76
1	445855	78
1	445856	78
1	445857	77
1	445858	77
1	445859	78
1	445860	80
1	445861	80
1	445862	80
1	445863	82
1	445864	82
1	445865	82
1	445866	79
1	445867	82
1	445868	81
1	445869	81
1	445870	81
1	445871	84
1	445872	84
1	445873	82
1	445874	81
1	445875	80
1	445876	80
1	445877	81
1	445878	81
1	445879	82
1	445880	81
1	445881	81
1	445882	81
1	445883	85
1	445884	86
1	445885	85
1	445886	85
1	445887	86
1	445888	87
1	445889	86
1	445890	84
1	445891	84
1	445892	84
1	445893	84
1	445894	84
1	445895	91
1	445896	93
1	445897	92
1	445898	94
1	445899	95
1	445900	94
1	445901	94
1	445902	94
1	445903	93
1	445904	93
1	445905	91
1	445906	91
1	445907	92
1	445908	89
1	445909	89
1	445910	89
1	445911	89
1	445912	88
1	445913	88
1	445914	84
1	445915	84
1	445916	85
1	445917	85
1	445918	81
1	445919	78
1	445920	78
1	445921	77
1	445922	79
1	445923	81
1	445924	82
1	445925	80
1	445926	81
1	445927	83
1	445928	86
1	445929	88
1	445930	88
1	445931	88
1	445932	89
1	445933	91
1	445934	93
1	445935	94
1	445936	95
1	445937	96
1	445938	94
1	445939	95
1	445940	96
1	445941	100
1	445942	100
1	445943	101
1	445944	101
1	445945	101
1	445946	104
1	445947	106
1	445948	108
1	445949	108
1	445950	109
1	445951	106
1	445952	106
1	445953	105
1	445954	105
1	445955	105
1	445956	106
1	445957	105
1	445958	105
1	445959	104
1	445960	104
1	445961	102
1	445962	102
1	445963	101
1	445964	101
1	445965	101
1	445966	102
1	445967	103
1	445968	102
1	445969	102
1	445970	102
1	445971	102
1	445972	100
1	445973	99
1	445974	98
1	445975	101
1	445976	101
1	445977	103
1	445978	103
1	445979	102
1	445980	102
1	445981	102
1	445982	102
1	445983	100
1	445984	101
1	445985	101
1	445986	99
1	445987	99
1	445988	99
1	445989	100
1	445990	101
1	445991	101
1	445992	100
1	445993	100
1	445994	100
1	445995	99
1	445996	98
1	445997	98
1	445998	95
1	445999	95
1	446000	101
1	446001	102
1	446002	102
1	446003	102
1	446004	105
1	446005	105
1	446006	105
1	446007	105
1	446008	105
1	446009	103
1	446010	103
1	446011	103
1	446012	103
1	446013	103
1	446014	106
1	446015	107
1	446016	107
1	446017	107
1	446018	107
1	446019	107
1	446020	104
1	446021	104
1	446022	101
1	446023	101
1	446024	102
1	446025	104
1	446026	102
1	446027	101
1	446028	100
1	446029	100
1	446030	98
1	446031	97
1	446032	97
1	446033	98
1	446034	98
1	446035	99
1	446036	99
1	446037	97
1	446038	96
1	446039	97
1	446040	99
1	446041	99
1	446042	99
1	446043	99
1	446044	102
1	446045	102
1	446046	97
1	446047	98
1	446048	98
1	446049	99
1	446050	99
1	446051	97
1	446052	98
1	446053	100
1	446054	98
1	446055	98
1	446056	98
1	446057	102
1	446058	99
1	446059	98
1	446060	100
1	446061	102
1	446062	102
1	446063	102
1	446064	102
1	446065	102
1	446066	103
1	446067	103
1	446068	103
1	446069	104
1	446070	105
1	446071	107
1	446072	105
1	446073	101
1	446074	101
1	446075	101
1	446076	101
1	446077	99
1	446078	98
1	446079	102
1	446080	101
1	446081	101
1	446082	100
1	446083	100
1	446084	101
1	446085	101
1	446086	99
1	446087	100
1	446088	104
1	446089	104
1	446090	104
1	446091	104
1	446092	99
1	446093	99
1	446094	99
1	446095	97
1	446096	97
1	446097	95
1	446098	99
1	446099	99
1	446100	99
1	446101	98
1	446102	98
1	446103	97
1	446104	97
1	446105	99
1	446106	99
1	446107	98
1	446108	98
1	446109	100
1	446110	101
1	446111	103
1	446112	103
1	446113	105
1	446114	105
1	446115	106
1	446116	105
1	446117	103
1	446118	103
1	446119	103
1	446120	103
1	446121	103
1	446122	110
1	446123	114
1	446124	114
1	446125	113
1	446126	111
1	446127	112
1	446128	112
1	446129	112
1	446130	111
1	446131	112
1	446132	114
1	446133	113
1	446134	113
1	446135	112
1	446136	111
1	446137	116
1	446138	117
1	446139	116
1	446140	117
1	446141	115
1	446142	115
1	446143	115
1	446144	115
1	446145	115
1	446146	116
1	446147	116
1	446148	114
1	446149	114
1	446150	115
1	446151	114
1	446152	114
1	446153	115
1	446154	113
1	446155	112
1	446156	112
1	446157	112
1	446158	111
1	446159	115
1	446160	116
1	446161	116
1	446162	116
1	446163	116
1	446164	117
1	446165	115
1	446166	115
1	446167	115
1	446168	115
1	446169	114
1	446170	114
1	446171	114
1	446172	115
1	446173	115
1	446174	114
1	446175	113
1	446176	111
1	446177	111
1	446178	109
1	446179	110
1	446180	110
1	446181	109
1	446182	109
1	446183	108
1	446184	107
1	446185	109
1	446186	108
1	446187	109
1	446188	111
1	446189	111
1	446190	110
1	446191	108
1	446192	108
1	446193	107
1	446194	107
1	446195	104
1	446196	102
1	446197	102
1	446198	100
1	446199	100
1	446200	99
1	446201	99
1	446202	102
1	446203	102
1	446204	95
1	446205	95
1	446206	96
1	446207	96
1	446208	96
1	446209	95
1	446210	97
1	446211	94
1	446212	94
1	446213	96
1	446214	96
1	446215	93
1	446216	95
1	446217	94
1	446218	95
1	446219	94
1	446220	95
1	446221	94
1	446222	94
1	446223	95
1	446224	97
1	446225	97
1	446226	98
1	446227	98
1	446228	97
1	446229	97
1	446230	95
1	446231	95
1	446232	97
1	446233	98
1	446234	97
1	446235	98
1	446236	95
1	446237	95
1	446238	95
1	446239	93
1	446240	96
1	446241	96
1	446242	96
1	446243	97
1	446244	98
1	446245	98
1	446246	98
1	446247	95
1	446248	92
1	446249	92
1	446250	92
1	446251	92
1	446252	95
1	446253	95
1	446254	96
1	446255	97
1	446256	98
1	446257	97
1	446258	100
1	446259	102
1	446260	99
1	446261	99
1	446262	97
1	446263	98
1	446264	94
1	446265	94
1	446266	93
1	446267	93
1	446268	94
1	446269	96
1	446270	95
1	446271	94
1	446272	94
1	446273	91
1	446274	91
1	446275	91
1	446276	93
1	446277	93
1	446278	92
1	446279	93
1	446280	93
1	446281	94
1	446282	93
1	446283	93
1	446284	93
1	446285	92
1	446286	91
1	446287	92
1	446288	92
1	446289	92
1	446290	93
1	446291	92
1	446292	92
1	446293	94
1	446294	94
1	446295	93
1	446296	93
1	446297	92
1	446298	92
1	446299	92
1	446300	87
1	446301	88
1	446302	89
1	446303	89
1	446304	89
1	446305	89
1	446306	89
1	446307	89
1	446308	92
1	446309	92
1	446310	91
1	446311	90
1	446312	89
1	446313	89
1	446314	92
1	446315	92
1	446316	92
1	446317	94
1	446318	96
1	446319	96
1	446320	95
1	446321	95
1	446322	96
1	446323	95
1	446324	95
1	446325	95
1	446326	96
1	446327	98
1	446328	99
1	446329	99
1	446330	100
1	446331	99
1	446332	99
1	446333	99
1	446334	100
1	446335	102
1	446336	99
1	446337	98
1	446338	97
1	446339	100
1	446340	99
1	446341	100
1	446342	101
1	446343	101
1	446344	101
1	446345	102
1	446346	102
1	446347	103
1	446348	103
1	446349	103
1	446350	103
1	446351	103
1	446352	103
1	446353	102
1	446354	102
1	446355	103
1	446356	103
1	446357	104
1	446358	104
1	446359	104
1	446360	106
1	446361	104
1	446362	104
1	446363	104
1	446364	102
1	446365	102
1	446366	102
1	446367	102
1	446368	102
1	446369	102
1	446370	102
1	446371	102
1	446372	102
1	446373	101
1	446374	100
1	446375	99
1	446376	98
1	446377	98
1	446378	96
1	446379	97
1	446380	98
1	446381	100
1	446382	101
1	446383	101
1	446384	100
1	446385	101
1	446386	102
1	446387	102
1	446388	104
1	446389	104
1	446390	104
1	446391	103
1	446392	101
1	446393	101
1	446394	100
1	446395	100
1	446396	100
1	446397	102
1	446398	104
1	446399	105
1	446400	106
1	446401	108
1	446402	108
1	446403	105
1	446404	105
1	446405	104
1	446406	103
1	446407	101
1	446408	98
1	446409	95
1	446410	94
1	446411	95
1	446412	95
1	446413	96
1	446414	95
1	446415	95
1	446416	96
1	446417	95
1	446418	95
1	446419	95
1	446420	97
1	446421	97
1	446422	99
1	446423	101
1	446424	102
1	446425	101
1	446426	101
1	446427	101
1	446428	102
1	446429	105
1	446430	104
1	446431	104
1	446432	102
1	446433	103
1	446434	104
1	446435	105
1	446436	104
1	446437	104
1	446438	105
1	446439	103
1	446440	103
1	446441	102
1	446442	100
1	446443	102
1	446444	102
1	446445	102
1	446446	103
1	446447	102
1	446448	105
1	446449	107
1	446450	107
1	446451	106
1	446452	106
1	446453	105
1	446454	105
1	446455	103
1	446456	103
1	446457	105
1	446458	105
1	446459	100
1	446460	101
1	446461	103
1	446462	103
1	446463	99
1	446464	98
1	446465	96
1	446466	92
1	446467	93
1	446468	93
1	446469	93
1	446470	93
1	446471	93
1	446472	94
1	446473	94
1	446474	95
1	446475	94
1	446476	94
1	446477	95
1	446478	95
1	446479	96
1	446480	98
1	446481	97
1	446482	95
1	446483	95
1	446484	95
1	446485	95
1	446486	93
1	446487	93
1	446488	92
1	446489	94
1	446490	94
1	446491	94
1	446492	96
1	446493	97
1	446494	98
1	446495	98
1	446496	97
1	446497	97
1	446498	94
1	446499	94
1	446500	95
1	446501	96
1	446502	95
1	446503	95
1	446504	97
1	446505	97
1	446506	97
1	446507	98
1	446508	98
1	446509	98
1	446510	98
1	446511	96
1	446512	96
1	446513	96
1	446514	98
1	446515	98
1	446516	100
1	446517	100
1	446518	99
1	446519	100
1	446520	100
1	446521	99
1	446522	99
1	446523	100
1	446524	102
1	446525	100
1	446526	100
1	446527	100
1	446528	100
1	446529	101
1	446530	102
1	446531	101
1	446532	97
1	446533	97
1	446534	97
1	446535	97
1	446536	96
1	446537	96
1	446538	96
1	446539	94
1	446540	93
1	446541	93
1	446542	93
1	446543	94
1	446544	93
1	446545	91
1	446546	91
1	446547	91
1	446548	88
1	446549	88
1	446550	88
1	446551	88
1	446552	87
1	446553	87
1	446554	84
1	446555	84
1	446556	84
1	446557	84
1	446558	84
1	446559	81
1	446560	85
1	446561	85
1	446562	85
1	446563	85
1	446564	85
1	446565	86
1	446566	86
1	446567	88
1	446568	90
1	446569	89
1	446570	90
1	446571	89
1	446572	86
1	446573	87
1	446574	85
1	446575	85
1	446576	85
1	446577	87
1	446578	88
1	446579	86
1	446580	85
1	446581	87
1	446582	88
1	446583	88
1	446584	88
1	446585	89
1	446586	88
1	446587	89
1	446588	89
1	446589	89
1	446590	89
1	446591	88
1	446592	86
1	446593	87
1	446594	87
1	446595	85
1	446596	85
1	446597	86
1	446598	84
1	446599	83
1	446600	83
1	446601	81
1	446602	82
1	446603	84
1	446604	84
1	446605	83
1	446606	83
1	446607	82
1	446608	88
1	446609	88
1	446610	88
1	446611	87
1	446612	87
1	446613	88
1	446614	86
1	446615	86
1	446616	86
1	446617	87
1	446618	90
1	446619	92
1	446620	92
1	446621	90
1	446622	91
1	446623	93
1	446624	92
1	446625	91
1	446626	90
1	446627	89
1	446628	89
1	446629	92
1	446630	93
1	446631	89
1	446632	89
1	446633	89
1	446634	89
1	446635	89
1	446636	89
1	446637	89
1	446638	88
1	446639	84
1	446640	84
1	446641	92
1	446642	93
1	446643	93
1	446644	93
1	446645	94
1	446646	94
1	446647	94
1	446648	92
1	446649	92
1	446650	92
1	446651	92
1	446652	91
1	446653	93
1	446654	94
1	446655	91
1	446656	97
1	446657	99
1	446658	100
1	446659	101
1	446660	101
1	446661	101
1	446662	101
1	446663	100
1	446664	102
1	446665	101
1	446666	101
1	446667	99
1	446668	99
1	446669	100
1	446670	99
1	446671	99
1	446672	99
