## Additional File 3 for "Resolution of glycogen and glycogen-degrading activities reveals correlates of *Lactobacillus crispatus* dominance in a cohort of young African women" (part 7 of 14)

### Sheet: Table S20 (continued)
Table S20. Positional Lactobacillus crispatus genome coverage in Thika metagenomes without a pulA BLASTn hit
1	446673	100
1	446674	99
1	446675	100
1	446676	100
1	446677	100
1	446678	99
1	446679	99
1	446680	98
1	446681	97
1	446682	97
1	446683	97
1	446684	99
1	446685	99
1	446686	97
1	446687	97
1	446688	97
1	446689	97
1	446690	97
1	446691	94
1	446692	96
1	446693	96
1	446694	98
1	446695	99
1	446696	100
1	446697	98
1	446698	98
1	446699	98
1	446700	99
1	446701	101
1	446702	102
1	446703	102
1	446704	103
1	446705	103
1	446706	103
1	446707	103
1	446708	103
1	446709	105
1	446710	105
1	446711	106
1	446712	107
1	446713	108
1	446714	109
1	446715	109
1	446716	108
1	446717	108
1	446718	106
1	446719	108
1	446720	107
1	446721	108
1	446722	107
1	446723	107
1	446724	106
1	446725	106
1	446726	106
1	446727	106
1	446728	105
1	446729	105
1	446730	105
1	446731	106
1	446732	105
1	446733	104
1	446734	104
1	446735	105
1	446736	107
1	446737	109
1	446738	109
1	446739	112
1	446740	112
1	446741	113
1	446742	112
1	446743	112
1	446744	112
1	446745	106
1	446746	108
1	446747	108
1	446748	108
1	446749	109
1	446750	111
1	446751	109
1	446752	109
1	446753	109
1	446754	109
1	446755	109
1	446756	112
1	446757	111
1	446758	111
1	446759	112
1	446760	112
1	446761	112
1	446762	113
1	446763	113
1	446764	114
1	446765	116
1	446766	116
1	446767	116
1	446768	115
1	446769	112
1	446770	110
1	446771	110
1	446772	108
1	446773	107
1	446774	103
1	446775	103
1	446776	101
1	446777	99
1	446778	95
1	446779	96
1	446780	96
1	446781	96
1	446782	95
1	446783	95
1	446784	95
1	446785	96
1	446786	96
1	446787	94
1	446788	93
1	446789	95
1	446790	95
1	446791	95
1	446792	95
1	446793	93
1	446794	93
1	446795	95
1	446796	92
1	446797	95
1	446798	95
1	446799	96
1	446800	96
1	446801	96
1	446802	95
1	446803	95
1	446804	94
1	446805	93
1	446806	93
1	446807	89
1	446808	89
1	446809	87
1	446810	87
1	446811	88
1	446812	86
1	446813	86
1	446814	85
1	446815	85
1	446816	85
1	446817	85
1	446818	86
1	446819	88
1	446820	86
1	446821	87
1	446822	86
1	446823	86
1	446824	88
1	446825	88
1	446826	88
1	446827	89
1	446828	89
1	446829	89
1	446830	90
1	446831	92
1	446832	93
1	446833	94
1	446834	94
1	446835	91
1	446836	91
1	446837	90
1	446838	89
1	446839	91
1	446840	92
1	446841	95
1	446842	96
1	446843	96
1	446844	97
1	446845	96
1	446846	95
1	446847	94
1	446848	94
1	446849	94
1	446850	94
1	446851	93
1	446852	90
1	446853	87
1	446854	90
1	446855	90
1	446856	90
1	446857	90
1	446858	91
1	446859	91
1	446860	91
1	446861	92
1	446862	93
1	446863	92
1	446864	91
1	446865	91
1	446866	93
1	446867	91
1	446868	91
1	446869	91
1	446870	91
1	446871	92
1	446872	91
1	446873	92
1	446874	93
1	446875	91
1	446876	91
1	446877	93
1	446878	93
1	446879	94
1	446880	93
1	446881	93
1	446882	93
1	446883	94
1	446884	94
1	446885	94
1	446886	93
1	446887	93
1	446888	91
1	446889	91
1	446890	91
1	446891	91
1	446892	90
1	446893	90
1	446894	91
1	446895	92
1	446896	93
1	446897	93
1	446898	92
1	446899	93
1	446900	94
1	446901	93
1	446902	94
1	446903	93
1	446904	92
1	446905	92
1	446906	93
1	446907	92
1	446908	92
1	446909	93
1	446910	91
1	446911	95
1	446912	94
1	446913	93
1	446914	93
1	446915	92
1	446916	92
1	446917	92
1	446918	92
1	446919	92
1	446920	94
1	446921	95
1	446922	95
1	446923	95
1	446924	95
1	446925	99
1	446926	98
1	446927	96
1	446928	95
1	446929	95
1	446930	94
1	446931	94
1	446932	95
1	446933	96
1	446934	96
1	446935	96
1	446936	97
1	446937	95
1	446938	95
1	446939	96
1	446940	95
1	446941	92
1	446942	92
1	446943	92
1	446944	90
1	446945	90
1	446946	86
1	446947	87
1	446948	88
1	446949	89
1	446950	88
1	446951	87
1	446952	87
1	446953	85
1	446954	81
1	446955	82
1	446956	82
1	446957	82
1	446958	83
1	446959	83
1	446960	85
1	446961	85
1	446962	82
1	446963	82
1	446964	83
1	446965	83
1	446966	83
1	446967	82
1	446968	82
1	446969	81
1	446970	79
1	446971	79
1	446972	79
1	446973	78
1	446974	78
1	446975	77
1	446976	77
1	446977	76
1	446978	75
1	446979	77
1	446980	80
1	446981	80
1	446982	80
1	446983	79
1	446984	78
1	446985	79
1	446986	80
1	446987	80
1	446988	79
1	446989	73
1	446990	73
1	446991	71
1	446992	69
1	446993	67
1	446994	67
1	446995	66
1	446996	68
1	446997	68
1	446998	68
1	446999	69
1	447000	69
1	447001	70
1	447002	69
1	447003	69
1	447004	69
1	447005	69
1	447006	69
1	447007	69
1	447008	69
1	447009	69
1	447010	69
1	447011	69
1	447012	68
1	447013	66
1	447014	66
1	447015	66
1	447016	66
1	447017	66
1	447018	66
1	447019	66
1	447020	66
1	447021	66
1	447022	65
1	447023	65
1	447024	64
1	447025	62
1	447026	62
1	447027	62
1	447028	60
1	447029	60
1	447030	59
1	447031	59
1	447032	59
1	447033	58
1	447034	85
1	447035	86
1	447036	56
1	447037	57
1	447038	57
1	447039	57
1	447040	58
1	447041	58
1	447042	58
1	447043	58
1	447044	58
1	447045	63
1	447046	63
1	447047	64
1	447048	64
1	447049	64
1	447050	64
1	447051	66
1	447052	67
1	447053	69
1	447054	72
1	447055	73
1	447056	73
1	447057	73
1	447058	73
1	447059	73
1	447060	74
1	447061	77
1	447062	78
1	447063	79
1	447064	79
1	447065	81
1	447066	81
1	447067	82
1	447068	82
1	447069	80
1	447070	80
1	447071	80
1	447072	80
1	447073	79
1	447074	77
1	447075	79
1	447076	80
1	447077	81
1	447078	82
1	447079	83
1	447080	84
1	447081	86
1	447082	85
1	447083	85
1	447084	85
1	447085	85
1	447086	85
1	447087	84
1	447088	84
1	447089	84
1	447090	85
1	447091	86
1	447092	87
1	447093	86
1	447094	88
1	447095	88
1	447096	87
1	447097	87
1	447098	87
1	447099	87
1	447100	88
1	447101	86
1	447102	85
1	447103	85
1	447104	86
1	447105	85
1	447106	85
1	447107	87
1	447108	87
1	447109	88
1	447110	88
1	447111	87
1	447112	87
1	447113	88
1	447114	88
1	447115	87
1	447116	85
1	447117	88
1	447118	87
1	447119	87
1	447120	88
1	447121	88
1	447122	88
1	447123	89
1	447124	87
1	447125	88
1	447126	90
1	447127	90
1	447128	90
1	447129	87
1	447130	84
1	447131	81
1	447132	81
1	447133	81
1	447134	82
1	447135	83
1	447136	82
1	447137	84
1	447138	85
1	447139	85
1	447140	86
1	447141	86
1	447142	86
1	447143	87
1	447144	88
1	447145	88
1	447146	88
1	447147	87
1	447148	87
1	447149	86
1	447150	87
1	447151	88
1	447152	90
1	447153	89
1	447154	88
1	447155	88
1	447156	86
1	447157	90
1	447158	91
1	447159	92
1	447160	92
1	447161	91
1	447162	91
1	447163	93
1	447164	93
1	447165	93
1	447166	90
1	447167	91
1	447168	92
1	447169	92
1	447170	90
1	447171	91
1	447172	91
1	447173	93
1	447174	93
1	447175	92
1	447176	91
1	447177	91
1	447178	95
1	447179	96
1	447180	96
1	447181	92
1	447182	93
1	447183	91
1	447184	91
1	447185	91
1	447186	93
1	447187	96
1	447188	97
1	447189	97
1	447190	97
1	447191	96
1	447192	96
1	447193	96
1	447194	98
1	447195	96
1	447196	96
1	447197	96
1	447198	95
1	447199	93
1	447200	93
1	447201	95
1	447202	94
1	447203	95
1	447204	94
1	447205	91
1	447206	90
1	447207	90
1	447208	91
1	447209	92
1	447210	92
1	447211	92
1	447212	91
1	447213	96
1	447214	95
1	447215	96
1	447216	96
1	447217	98
1	447218	97
1	447219	100
1	447220	100
1	447221	101
1	447222	101
1	447223	101
1	447224	101
1	447225	101
1	447226	103
1	447227	104
1	447228	102
1	447229	101
1	447230	101
1	447231	100
1	447232	100
1	447233	100
1	447234	100
1	447235	100
1	447236	100
1	447237	101
1	447238	104
1	447239	103
1	447240	103
1	447241	102
1	447242	101
1	447243	101
1	447244	102
1	447245	100
1	447246	105
1	447247	105
1	447248	105
1	447249	107
1	447250	107
1	447251	110
1	447252	110
1	447253	110
1	447254	111
1	447255	110
1	447256	109
1	447257	109
1	447258	108
1	447259	108
1	447260	104
1	447261	106
1	447262	106
1	447263	106
1	447264	110
1	447265	110
1	447266	111
1	447267	109
1	447268	111
1	447269	112
1	447270	113
1	447271	113
1	447272	116
1	447273	117
1	447274	114
1	447275	110
1	447276	114
1	447277	120
1	447278	122
1	447279	122
1	447280	120
1	447281	120
1	447282	120
1	447283	120
1	447284	120
1	447285	119
1	447286	120
1	447287	120
1	447288	119
1	447289	120
1	447290	120
1	447291	119
1	447292	120
1	447293	120
1	447294	119
1	447295	118
1	447296	118
1	447297	118
1	447298	118
1	447299	113
1	447300	113
1	447301	113
1	447302	112
1	447303	112
1	447304	112
1	447305	114
1	447306	115
1	447307	112
1	447308	110
1	447309	109
1	447310	109
1	447311	109
1	447312	111
1	447313	111
1	447314	107
1	447315	107
1	447316	105
1	447317	105
1	447318	104
1	447319	104
1	447320	101
1	447321	101
1	447322	101
1	447323	101
1	447324	104
1	447325	104
1	447326	104
1	447327	104
1	447328	104
1	447329	104
1	447330	101
1	447331	102
1	447332	101
1	447333	98
1	447334	102
1	447335	103
1	447336	103
1	447337	100
1	447338	99
1	447339	98
1	447340	98
1	447341	98
1	447342	98
1	447343	101
1	447344	102
1	447345	102
1	447346	101
1	447347	101
1	447348	101
1	447349	103
1	447350	104
1	447351	104
1	447352	103
1	447353	101
1	447354	99
1	447355	98
1	447356	96
1	447357	97
1	447358	95
1	447359	96
1	447360	95
1	447361	95
1	447362	91
1	447363	91
1	447364	89
1	447365	87
1	447366	87
1	447367	89
1	447368	89
1	447369	87
1	447370	86
1	447371	87
1	447372	88
1	447373	88
1	447374	90
1	447375	88
1	447376	87
1	447377	87
1	447378	87
1	447379	85
1	447380	85
1	447381	85
1	447382	85
1	447383	85
1	447384	86
1	447385	87
1	447386	87
1	447387	86
1	447388	84
1	447389	82
1	447390	83
1	447391	83
1	447392	84
1	447393	84
1	447394	82
1	447395	80
1	447396	80
1	447397	78
1	447398	78
1	447399	79
1	447400	79
1	447401	79
1	447402	76
1	447403	77
1	447404	77
1	447405	73
1	447406	72
1	447407	72
1	447408	72
1	447409	72
1	447410	73
1	447411	73
1	447412	72
1	447413	72
1	447414	74
1	447415	72
1	447416	70
1	447417	70
1	447418	70
1	447419	70
1	447420	70
1	447421	72
1	447422	76
1	447423	74
1	447424	72
1	447425	72
1	447426	72
1	447427	72
1	447428	70
1	447429	73
1	447430	73
1	447431	75
1	447432	74
1	447433	74
1	447434	74
1	447435	75
1	447436	75
1	447437	74
1	447438	74
1	447439	74
1	447440	74
1	447441	74
1	447442	75
1	447443	75
1	447444	76
1	447445	76
1	447446	77
1	447447	79
1	447448	79
1	447449	79
1	447450	79
1	447451	79
1	447452	79
1	447453	85
1	447454	87
1	447455	87
1	447456	89
1	447457	87
1	447458	89
1	447459	93
1	447460	93
1	447461	94
1	447462	94
1	447463	95
1	447464	97
1	447465	98
1	447466	100
1	447467	100
1	447468	100
1	447469	99
1	447470	99
1	447471	99
1	447472	101
1	447473	101
1	447474	103
1	447475	103
1	447476	101
1	447477	101
1	447478	102
1	447479	102
1	447480	102
1	447481	104
1	447482	106
1	447483	106
1	447484	107
1	447485	105
1	447486	102
1	447487	102
1	447488	101
1	447489	99
1	447490	99
1	447491	99
1	447492	99
1	447493	99
1	447494	94
1	447495	94
1	447496	94
1	447497	94
1	447498	94
1	447499	94
1	447500	93
1	447501	97
1	447502	97
1	447503	98
1	447504	97
1	447505	99
1	447506	100
1	447507	101
1	447508	102
1	447509	102
1	447510	100
1	447511	100
1	447512	99
1	447513	98
1	447514	100
1	447515	101
1	447516	104
1	447517	103
1	447518	105
1	447519	104
1	447520	104
1	447521	104
1	447522	103
1	447523	104
1	447524	104
1	447525	102
1	447526	102
1	447527	101
1	447528	100
1	447529	100
1	447530	100
1	447531	100
1	447532	98
1	447533	98
1	447534	99
1	447535	100
1	447536	97
1	447537	97
1	447538	97
1	447539	98
1	447540	98
1	447541	96
1	447542	93
1	447543	96
1	447544	97
1	447545	97
1	447546	98
1	447547	100
1	447548	101
1	447549	103
1	447550	103
1	447551	103
1	447552	105
1	447553	106
1	447554	106
1	447555	104
1	447556	104
1	447557	104
1	447558	104
1	447559	104
1	447560	104
1	447561	105
1	447562	105
1	447563	105
1	447564	105
1	447565	105
1	447566	107
1	447567	107
1	447568	106
1	447569	106
1	447570	105
1	447571	104
1	447572	103
1	447573	98
1	447574	102
1	447575	102
1	447576	100
1	447577	100
1	447578	100
1	447579	98
1	447580	95
1	447581	94
1	447582	91
1	447583	91
1	447584	91
1	447585	90
1	447586	89
1	447587	90
1	447588	84
1	447589	84
1	447590	82
1	447591	81
1	447592	79
1	447593	77
1	447594	74
1	447595	73
1	447596	74
1	447597	75
1	447598	75
1	447599	75
1	447600	75
1	447601	75
1	447602	72
1	447603	73
1	447604	73
1	447605	70
1	447606	70
1	447607	68
1	447608	66
1	447609	64
1	447610	62
1	447611	62
1	447612	62
1	447613	62
1	447614	65
1	447615	65
1	447616	66
1	447617	67
1	447618	70
1	447619	70
1	447620	71
1	447621	68
1	447622	68
1	447623	71
1	447624	70
1	447625	70
1	447626	72
1	447627	71
1	447628	71
1	447629	71
1	447630	72
1	447631	71
1	447632	70
1	447633	69
1	447634	69
1	447635	68
1	447636	68
1	447637	70
1	447638	70
1	447639	72
1	447640	72
1	447641	72
1	447642	72
1	447643	72
1	447644	72
1	447645	72
1	447646	72
1	447647	72
1	447648	72
1	447649	74
1	447650	74
1	447651	74
1	447652	76
1	447653	76
1	447654	73
1	447655	74
1	447656	73
1	447657	70
1	447658	70
1	447659	68
1	447660	69
1	447661	70
1	447662	75
1	447663	75
1	447664	75
1	447665	75
1	447666	74
1	447667	74
1	447668	73
1	447669	73
1	447670	74
1	447671	76
1	447672	74
1	447673	71
1	447674	71
1	447675	70
1	447676	70
1	447677	71
1	447678	69
1	447679	69
1	447680	69
1	447681	71
1	447682	71
1	447683	71
1	447684	71
1	447685	71
1	447686	70
1	447687	70
1	447688	71
1	447689	71
1	447690	71
1	447691	75
1	447692	73
1	447693	74
1	447694	73
1	447695	75
1	447696	79
1	447697	79
1	447698	77
1	447699	77
1	447700	77
1	447701	77
1	447702	78
1	447703	77
1	447704	75
1	447705	75
1	447706	75
1	447707	75
1	447708	75
1	447709	75
1	447710	78
1	447711	78
1	447712	80
1	447713	82
1	447714	82
1	447715	82
1	447716	84
1	447717	84
1	447718	84
1	447719	86
1	447720	86
1	447721	86
1	447722	86
1	447723	87
1	447724	88
1	447725	86
1	447726	87
1	447727	87
1	447728	88
1	447729	90
1	447730	90
1	447731	90
1	447732	90
1	447733	90
1	447734	90
1	447735	90
1	447736	92
1	447737	93
1	447738	92
1	447739	93
1	447740	94
1	447741	93
1	447742	93
1	447743	93
1	447744	92
1	447745	92
1	447746	92
1	447747	89
1	447748	87
1	447749	87
1	447750	88
1	447751	89
1	447752	90
1	447753	89
1	447754	88
1	447755	88
1	447756	87
1	447757	85
1	447758	85
1	447759	85
1	447760	86
1	447761	86
1	447762	86
1	447763	87
1	447764	86
1	447765	82
1	447766	82
1	447767	82
1	447768	81
1	447769	81
1	447770	81
1	447771	82
1	447772	82
1	447773	82
1	447774	80
1	447775	81
1	447776	81
1	447777	80
1	447778	79
1	447779	79
1	447780	79
1	447781	79
1	447782	79
1	447783	78
1	447784	78
1	447785	77
1	447786	76
1	447787	75
1	447788	74
1	447789	76
1	447790	74
1	447791	75
1	447792	75
1	447793	75
1	447794	75
1	447795	76
1	447796	76
1	447797	76
1	447798	77
1	447799	77
1	447800	77
1	447801	77
1	447802	77
1	447803	75
1	447804	76
1	447805	76
1	447806	75
1	447807	77
1	447808	77
1	447809	78
1	447810	76
1	447811	78
1	447812	81
1	447813	77
1	447814	77
1	447815	77
1	447816	77
1	447817	79
1	447818	79
1	447819	77
1	447820	76
1	447821	73
1	447822	74
1	447823	76
1	447824	78
1	447825	80
1	447826	80
1	447827	82
1	447828	86
1	447829	87
1	447830	85
1	447831	84
1	447832	85
1	447833	85
1	447834	85
1	447835	86
1	447836	85
1	447837	83
1	447838	83
1	447839	82
1	447840	82
1	447841	81
1	447842	83
1	447843	83
1	447844	81
1	447845	80
1	447846	80
1	447847	78
1	447848	79
1	447849	79
1	447850	79
1	447851	83
1	447852	83
1	447853	84
1	447854	83
1	447855	84
1	447856	84
1	447857	81
1	447858	80
1	447859	80
1	447860	80
1	447861	80
1	447862	80
1	447863	79
1	447864	78
1	447865	78
1	447866	79
1	447867	80
1	447868	79
1	447869	79
1	447870	79
1	447871	79
1	447872	79
1	447873	80
1	447874	81
1	447875	82
1	447876	81
1	447877	81
1	447878	80
1	447879	83
1	447880	87
1	447881	87
1	447882	87
1	447883	87
1	447884	87
1	447885	84
1	447886	84
1	447887	82
1	447888	83
1	447889	85
1	447890	84
1	447891	83
1	447892	83
1	447893	83
1	447894	83
1	447895	84
1	447896	84
1	447897	84
1	447898	84
1	447899	84
1	447900	84
1	447901	82
1	447902	84
1	447903	85
1	447904	86
1	447905	87
1	447906	87
1	447907	87
1	447908	87
1	447909	87
1	447910	87
1	447911	86
1	447912	88
1	447913	88
1	447914	87
1	447915	87
1	447916	88
1	447917	90
1	447918	90
1	447919	90
1	447920	90
1	447921	90
1	447922	89
1	447923	89
1	447924	89
1	447925	89
1	447926	88
1	447927	88
1	447928	89
1	447929	87
1	447930	86
1	447931	85
1	447932	83
1	447933	80
1	447934	80
1	447935	81
1	447936	83
1	447937	84
1	447938	82
1	447939	82
1	447940	80
1	447941	78
1	447942	76
1	447943	74
1	447944	74
1	447945	73
1	447946	72
1	447947	72
1	447948	72
1	447949	72
1	447950	72
1	447951	72
1	447952	72
1	447953	70
1	447954	70
1	447955	69
1	447956	68
1	447957	68
1	447958	64
1	447959	64
1	447960	63
1	447961	63
1	447962	63
1	447963	63
1	447964	60
1	447965	60
1	447966	60
1	447967	60
1	447968	60
1	447969	60
1	447970	60
1	447971	60
1	447972	60
1	447973	57
1	447974	55
1	447975	55
1	447976	54
1	447977	52
1	447978	50
1	447979	49
1	447980	50
1	447981	50
1	447982	50
1	447983	49
1	447984	49
1	447985	49
1	447986	49
1	447987	49
1	447988	49
1	447989	49
1	447990	49
1	447991	49
1	447992	49
1	447993	47
1	447994	47
1	447995	47
1	447996	46
1	447997	46
1	447998	72
1	447999	71
1	448000	71
1	448001	70
1	448002	70
1	448003	70
1	448004	70
1	448005	70
1	448006	69
1	448007	68
1	448008	68
1	448009	68
1	448010	27
1	448011	27
1	448012	27
1	448013	30
1	448014	32
1	448015	32
1	448016	34
1	448017	34
1	448018	34
1	448019	34
1	448020	37
1	448021	37
1	448022	38
1	448023	38
1	448024	38
1	448025	38
1	448026	39
1	448027	40
1	448028	40
1	448029	40
1	448030	40
1	448031	39
1	448032	40
1	448033	39
1	448034	39
1	448035	40
1	448036	40
1	448037	41
1	448038	41
1	448039	41
1	448040	41
1	448041	42
1	448042	43
1	448043	43
1	448044	43
1	448045	43
1	448046	43
1	448047	44
1	448048	44
1	448049	45
1	448050	44
1	448051	45
1	448052	45
1	448053	45
1	448054	45
1	448055	45
1	448056	45
1	448057	45
1	448058	48
1	448059	49
1	448060	50
1	448061	50
1	448062	50
1	448063	50
1	448064	49
1	448065	49
1	448066	47
1	448067	48
1	448068	49
1	448069	49
1	448070	50
1	448071	50
1	448072	50
1	448073	50
1	448074	50
1	448075	51
1	448076	52
1	448077	52
1	448078	53
1	448079	53
1	448080	52
1	448081	51
1	448082	51
1	448083	51
1	448084	51
1	448085	51
1	448086	51
1	448087	52
1	448088	52
1	448089	52
1	448090	54
1	448091	54
1	448092	55
1	448093	55
1	448094	55
1	448095	55
1	448096	58
1	448097	58
1	448098	60
1	448099	60
1	448100	60
1	448101	61
1	448102	61
1	448103	60
1	448104	58
1	448105	57
1	448106	57
1	448107	58
1	448108	58
1	448109	61
1	448110	62
1	448111	62
1	448112	62
1	448113	64
1	448114	64
1	448115	64
1	448116	64
1	448117	61
1	448118	61
1	448119	61
1	448120	61
1	448121	61
1	448122	61
1	448123	62
1	448124	61
1	448125	61
1	448126	63
1	448127	61
1	448128	61
1	448129	59
1	448130	59
1	448131	58
1	448132	60
1	448133	60
1	448134	60
1	448135	60
1	448136	59
1	448137	59
1	448138	60
1	448139	61
1	448140	61
1	448141	64
1	448142	64
1	448143	64
1	448144	65
1	448145	65
1	448146	65
1	448147	65
1	448148	65
1	448149	65
1	448150	66
1	448151	67
1	448152	68
1	448153	68
1	448154	68
1	448155	67
1	448156	67
1	448157	65
1	448158	66
1	448159	66
1	448160	69
1	448161	69
1	448162	69
1	448163	69
1	448164	68
1	448165	68
1	448166	68
1	448167	69
1	448168	70
1	448169	71
1	448170	71
1	448171	71
1	448172	73
1	448173	72
1	448174	74
1	448175	73
1	448176	73
1	448177	74
1	448178	75
1	448179	75
1	448180	74
1	448181	78
1	448182	78
1	448183	79
1	448184	81
1	448185	80
1	448186	81
1	448187	82
1	448188	81
1	448189	80
1	448190	80
1	448191	81
1	448192	80
1	448193	80
1	448194	80
1	448195	80
1	448196	79
1	448197	79
1	448198	78
1	448199	78
1	448200	78
1	448201	80
1	448202	80
1	448203	80
1	448204	80
1	448205	80
1	448206	82
1	448207	83
1	448208	84
1	448209	83
1	448210	82
1	448211	82
1	448212	82
1	448213	82
1	448214	83
1	448215	83
1	448216	83
1	448217	83
1	448218	84
1	448219	82
1	448220	82
1	448221	82
1	448222	82
1	448223	83
1	448224	83
1	448225	84
1	448226	84
1	448227	84
1	448228	85
1	448229	87
1	448230	88
1	448231	88
1	448232	88
1	448233	89
1	448234	90
1	448235	90
1	448236	92
1	448237	92
1	448238	92
1	448239	92
1	448240	93
1	448241	91
1	448242	92
1	448243	90
1	448244	90
1	448245	91
1	448246	91
1	448247	88
1	448248	90
1	448249	90
1	448250	89
1	448251	92
1	448252	91
1	448253	92
1	448254	92
1	448255	92
1	448256	92
1	448257	89
1	448258	91
1	448259	92
1	448260	92
1	448261	93
1	448262	95
1	448263	95
1	448264	86
1	448265	90
1	448266	90
1	448267	90
1	448268	92
1	448269	94
1	448270	94
1	448271	94
1	448272	94
1	448273	94
1	448274	93
1	448275	93
1	448276	93
1	448277	94
1	448278	95
1	448279	95
1	448280	97
1	448281	96
1	448282	98
1	448283	96
1	448284	96
1	448285	97
1	448286	96
1	448287	96
1	448288	95
1	448289	95
1	448290	95
1	448291	95
1	448292	95
1	448293	96
1	448294	96
1	448295	95
1	448296	94
1	448297	96
1	448298	99
1	448299	100
1	448300	101
1	448301	104
1	448302	104
1	448303	107
1	448304	107
1	448305	107
1	448306	108
1	448307	108
1	448308	109
1	448309	107
1	448310	106
1	448311	106
1	448312	106
1	448313	107
1	448314	108
1	448315	106
1	448316	107
1	448317	109
1	448318	111
1	448319	109
1	448320	112
1	448321	112
1	448322	112
1	448323	113
1	448324	114
1	448325	116
1	448326	116
1	448327	119
1	448328	118
1	448329	118
1	448330	119
1	448331	119
1	448332	119
1	448333	120
1	448334	119
1	448335	119
1	448336	119
1	448337	118
1	448338	116
1	448339	118
1	448340	117
1	448341	118
1	448342	117
1	448343	117
1	448344	116
1	448345	116
1	448346	116
1	448347	114
1	448348	114
1	448349	113
1	448350	111
1	448351	111
1	448352	111
1	448353	111
1	448354	111
1	448355	111
1	448356	115
1	448357	114
1	448358	114
1	448359	113
1	448360	113
1	448361	114
1	448362	114
1	448363	113
1	448364	113
1	448365	113
1	448366	112
1	448367	112
1	448368	112
1	448369	113
1	448370	112
1	448371	110
1	448372	113
1	448373	113
1	448374	113
1	448375	113
1	448376	113
1	448377	115
1	448378	113
1	448379	113
1	448380	112
1	448381	112
1	448382	113
1	448383	114
1	448384	112
1	448385	111
1	448386	111
1	448387	110
1	448388	111
1	448389	110
1	448390	111
1	448391	110
1	448392	111
1	448393	110
1	448394	111
1	448395	112
1	448396	111
1	448397	113
1	448398	111
1	448399	111
1	448400	111
1	448401	113
1	448402	108
1	448403	109
1	448404	109
1	448405	110
1	448406	114
1	448407	116
1	448408	116
1	448409	113
1	448410	113
1	448411	112
1	448412	110
1	448413	111
1	448414	108
1	448415	109
1	448416	110
1	448417	110
1	448418	112
1	448419	112
1	448420	111
1	448421	109
1	448422	109
1	448423	109
1	448424	107
1	448425	109
1	448426	110
1	448427	111
1	448428	111
1	448429	110
1	448430	110
1	448431	109
1	448432	109
1	448433	106
1	448434	105
1	448435	101
1	448436	100
1	448437	101
1	448438	101
1	448439	101
1	448440	101
1	448441	100
1	448442	98
1	448443	96
1	448444	95
1	448445	96
1	448446	96
1	448447	94
1	448448	96
1	448449	95
1	448450	96
1	448451	96
1	448452	95
1	448453	93
1	448454	92
1	448455	96
1	448456	95
1	448457	95
1	448458	95
1	448459	96
1	448460	95
1	448461	94
1	448462	93
1	448463	93
1	448464	92
1	448465	92
1	448466	91
1	448467	90
1	448468	93
1	448469	90
1	448470	91
1	448471	91
1	448472	91
1	448473	91
1	448474	92
1	448475	91
1	448476	89
1	448477	90
1	448478	96
1	448479	96
1	448480	95
1	448481	98
1	448482	98
1	448483	100
1	448484	100
1	448485	102
1	448486	103
1	448487	102
1	448488	102
1	448489	101
1	448490	98
1	448491	98
1	448492	97
1	448493	98
1	448494	98
1	448495	98
1	448496	98
1	448497	101
1	448498	101
1	448499	102
1	448500	103
1	448501	104
1	448502	105
1	448503	105
1	448504	106
1	448505	106
1	448506	106
1	448507	102
1	448508	102
1	448509	102
1	448510	101
1	448511	98
1	448512	100
1	448513	101
1	448514	100
1	448515	101
1	448516	102
1	448517	101
1	448518	101
1	448519	101
1	448520	100
1	448521	100
1	448522	100
1	448523	100
1	448524	100
1	448525	100
1	448526	101
1	448527	100
1	448528	96
1	448529	97
1	448530	97
1	448531	97
1	448532	99
1	448533	98
1	448534	96
1	448535	94
1	448536	95
1	448537	95
1	448538	95
1	448539	94
1	448540	92
1	448541	87
1	448542	89
1	448543	88
1	448544	90
1	448545	89
1	448546	89
1	448547	88
1	448548	87
1	448549	87
1	448550	86
1	448551	86
1	448552	86
1	448553	86
1	448554	87
1	448555	87
1	448556	86
1	448557	88
1	448558	87
1	448559	88
1	448560	87
1	448561	87
1	448562	85
1	448563	86
1	448564	84
1	448565	84
1	448566	85
1	448567	84
1	448568	85
1	448569	85
1	448570	85
1	448571	86
1	448572	86
1	448573	86
1	448574	85
1	448575	83
1	448576	79
1	448577	79
1	448578	78
1	448579	76
1	448580	76
1	448581	76
1	448582	77
1	448583	77
1	448584	77
1	448585	77
1	448586	77
1	448587	77
1	448588	76
1	448589	78
1	448590	80
1	448591	81
1	448592	82
1	448593	82
1	448594	83
1	448595	84
1	448596	85
1	448597	85
1	448598	90
1	448599	91
1	448600	91
1	448601	92
1	448602	94
1	448603	95
1	448604	97
1	448605	97
1	448606	94
1	448607	94
1	448608	93
1	448609	94
1	448610	91
1	448611	90
1	448612	90
1	448613	89
1	448614	91
1	448615	92
1	448616	94
1	448617	92
1	448618	93
1	448619	93
1	448620	93
1	448621	92
1	448622	93
1	448623	95
1	448624	93
1	448625	92
1	448626	92
1	448627	92
1	448628	92
1	448629	91
1	448630	91
1	448631	93
1	448632	91
1	448633	92
1	448634	93
1	448635	93
1	448636	99
1	448637	99
1	448638	99
1	448639	101
1	448640	102
1	448641	103
1	448642	103
1	448643	106
1	448644	105
1	448645	104
1	448646	104
1	448647	104
1	448648	104
1	448649	104
1	448650	101
1	448651	101
1	448652	100
1	448653	100
1	448654	100
1	448655	99
1	448656	100
1	448657	102
1	448658	104
1	448659	104
1	448660	104
1	448661	104
1	448662	103
1	448663	101
1	448664	101
1	448665	101
1	448666	101
1	448667	102
1	448668	102
1	448669	103
1	448670	103
1	448671	104
1	448672	104
1	448673	106
1	448674	106
1	448675	106
1	448676	106
1	448677	105
1	448678	105
1	448679	107
1	448680	107
1	448681	107
1	448682	109
1	448683	103
1	448684	105
1	448685	105
1	448686	105
1	448687	106
1	448688	104
1	448689	103
1	448690	104
1	448691	103
1	448692	104
1	448693	105
1	448694	105
1	448695	103
1	448696	104
1	448697	102
1	448698	102
1	448699	102
1	448700	102
1	448701	101
1	448702	101
1	448703	101
1	448704	104
1	448705	104
1	448706	107
1	448707	107
1	448708	106
1	448709	107
1	448710	107
1	448711	107
1	448712	108
1	448713	108
1	448714	107
1	448715	106
1	448716	106
1	448717	107
1	448718	108
1	448719	107
1	448720	109
1	448721	109
1	448722	110
1	448723	111
1	448724	111
1	448725	109
1	448726	107
1	448727	104
1	448728	104
1	448729	104
1	448730	104
1	448731	104
1	448732	105
1	448733	105
1	448734	106
1	448735	107
1	448736	108
1	448737	110
1	448738	111
1	448739	112
1	448740	110
1	448741	108
1	448742	107
1	448743	107
1	448744	107
1	448745	107
1	448746	105
1	448747	104
1	448748	101
1	448749	100
1	448750	104
1	448751	105
1	448752	103
1	448753	102
1	448754	103
1	448755	101
1	448756	100
1	448757	100
1	448758	100
1	448759	100
1	448760	99
1	448761	99
1	448762	99
1	448763	99
1	448764	99
1	448765	97
1	448766	97
1	448767	97
1	448768	98
1	448769	95
1	448770	97
1	448771	97
1	448772	99
1	448773	97
1	448774	96
1	448775	97
1	448776	97
1	448777	97
1	448778	98
1	448779	95
1	448780	95
1	448781	95
1	448782	93
1	448783	93
1	448784	93
1	448785	92
1	448786	93
1	448787	89
1	448788	89
1	448789	89
1	448790	89
1	448791	89
1	448792	91
1	448793	92
1	448794	93
1	448795	95
1	448796	95
1	448797	97
1	448798	97
1	448799	97
1	448800	99
1	448801	99
1	448802	99
1	448803	100
1	448804	100
1	448805	101
1	448806	103
1	448807	103
1	448808	103
1	448809	103
1	448810	104
1	448811	101
1	448812	101
1	448813	100
1	448814	100
1	448815	100
1	448816	100
1	448817	99
1	448818	98
1	448819	95
1	448820	94
1	448821	92
1	448822	87
1	448823	88
1	448824	87
1	448825	87
1	448826	87
1	448827	87
1	448828	87
1	448829	88
1	448830	88
1	448831	87
1	448832	85
1	448833	84
1	448834	86
1	448835	86
1	448836	85
1	448837	87
1	448838	87
1	448839	87
1	448840	87
1	448841	86
1	448842	86
1	448843	85
1	448844	82
1	448845	82
1	448846	82
1	448847	82
1	448848	82
1	448849	82
1	448850	83
1	448851	83
1	448852	82
1	448853	83
1	448854	82
1	448855	77
1	448856	78
1	448857	77
1	448858	74
1	448859	76
1	448860	76
1	448861	76
1	448862	76
1	448863	76
1	448864	75
1	448865	74
1	448866	74
1	448867	75
1	448868	74
1	448869	75
1	448870	76
1	448871	77
1	448872	77
1	448873	75
1	448874	75
1	448875	73
1	448876	70
1	448877	71
1	448878	71
1	448879	71
1	448880	71
1	448881	70
1	448882	70
1	448883	69
1	448884	69
1	448885	70
1	448886	69
1	448887	69
1	448888	69
1	448889	71
1	448890	70
1	448891	70
1	448892	70
1	448893	71
1	448894	70
1	448895	70
1	448896	70
1	448897	70
1	448898	69
1	448899	69
1	448900	69
1	448901	69
1	448902	68
1	448903	71
1	448904	71
1	448905	70
1	448906	70
1	448907	70
1	448908	69
1	448909	71
1	448910	71
1	448911	68
1	448912	68
1	448913	67
1	448914	67
1	448915	67
1	448916	67
1	448917	66
1	448918	66
1	448919	66
1	448920	66
1	448921	64
1	448922	64
1	448923	63
1	448924	65
1	448925	64
1	448926	65
1	448927	66
1	448928	66
1	448929	65
1	448930	64
1	448931	65
1	448932	66
1	448933	68
1	448934	68
1	448935	68
1	448936	68
1	448937	67
1	448938	68
1	448939	68
1	448940	68
1	448941	68
1	448942	67
1	448943	67
1	448944	68
1	448945	69
1	448946	69
1	448947	69
1	448948	67
1	448949	65
1	448950	66
1	448951	66
1	448952	68
1	448953	67
1	448954	69
1	448955	70
1	448956	70
1	448957	68
1	448958	70
1	448959	70
1	448960	71
1	448961	70
1	448962	70
1	448963	70
1	448964	70
1	448965	70
1	448966	69
1	448967	71
1	448968	71
1	448969	75
1	448970	75
1	448971	75
1	448972	75
1	448973	77
1	448974	75
1	448975	72
1	448976	75
1	448977	75
1	448978	75
1	448979	73
1	448980	72
1	448981	74
1	448982	74
1	448983	74
1	448984	78
1	448985	76
1	448986	76
1	448987	76
1	448988	77
1	448989	77
1	448990	77
1	448991	77
1	448992	77
1	448993	77
1	448994	77
1	448995	77
1	448996	76
1	448997	76
1	448998	77
1	448999	76
1	449000	76
1	449001	76
1	449002	76
1	449003	76
1	449004	75
1	449005	75
1	449006	76
1	449007	77
1	449008	77
1	449009	78
1	449010	79
1	449011	81
1	449012	83
1	449013	82
1	449014	82
1	449015	82
1	449016	83
1	449017	83
1	449018	82
1	449019	81
1	449020	77
1	449021	76
1	449022	74
1	449023	79
1	449024	77
1	449025	77
1	449026	79
1	449027	78
1	449028	77
1	449029	77
1	449030	77
1	449031	76
1	449032	81
1	449033	81
1	449034	82
1	449035	82
1	449036	82
1	449037	83
1	449038	82
1	449039	83
1	449040	84
1	449041	84
1	449042	87
1	449043	87
1	449044	87
1	449045	87
1	449046	91
1	449047	90
1	449048	90
1	449049	88
1	449050	89
1	449051	89
1	449052	89
1	449053	87
1	449054	84
1	449055	84
1	449056	84
1	449057	85
1	449058	88
1	449059	89
1	449060	88
1	449061	89
1	449062	89
1	449063	90
1	449064	90
1	449065	90
1	449066	90
1	449067	88
1	449068	88
1	449069	89
1	449070	89
1	449071	91
1	449072	91
1	449073	91
1	449074	93
1	449075	95
1	449076	96
1	449077	98
1	449078	99
1	449079	96
1	449080	95
1	449081	97
1	449082	97
1	449083	95
1	449084	93
1	449085	93
1	449086	94
1	449087	95
1	449088	97
1	449089	96
1	449090	96
1	449091	99
1	449092	99
1	449093	104
1	449094	104
1	449095	104
1	449096	103
1	449097	103
1	449098	101
1	449099	101
1	449100	101
1	449101	101
1	449102	102
1	449103	103
1	449104	102
1	449105	100
1	449106	100
1	449107	101
1	449108	102
1	449109	102
1	449110	104
1	449111	103
1	449112	103
1	449113	103
1	449114	105
1	449115	106
1	449116	106
1	449117	106
1	449118	106
1	449119	104
1	449120	99
1	449121	99
1	449122	99
1	449123	100
1	449124	99
1	449125	98
1	449126	98
1	449127	101
1	449128	101
1	449129	101
1	449130	102
1	449131	102
1	449132	101
1	449133	101
1	449134	97
1	449135	98
1	449136	98
1	449137	98
1	449138	99
1	449139	96
1	449140	96
1	449141	94
1	449142	95
1	449143	94
1	449144	96
1	449145	97
1	449146	98
1	449147	98
1	449148	99
1	449149	100
1	449150	100
1	449151	100
1	449152	101
1	449153	101
1	449154	102
1	449155	104
1	449156	104
1	449157	103
1	449158	102
1	449159	103
1	449160	103
1	449161	101
1	449162	102
1	449163	103
1	449164	105
1	449165	108
1	449166	109
1	449167	111
1	449168	111
1	449169	113
1	449170	113
1	449171	113
1	449172	113
1	449173	114
1	449174	113
1	449175	115
1	449176	115
1	449177	111
1	449178	111
1	449179	112
1	449180	112
1	449181	113
1	449182	113
1	449183	111
1	449184	111
1	449185	110
1	449186	111
1	449187	109
1	449188	108
1	449189	108
1	449190	110
1	449191	111
1	449192	112
1	449193	111
1	449194	113
1	449195	110
1	449196	110
1	449197	108
1	449198	108
1	449199	108
1	449200	108
1	449201	107
1	449202	107
1	449203	107
1	449204	107
1	449205	107
1	449206	101
1	449207	100
1	449208	95
1	449209	100
1	449210	102
1	449211	102
1	449212	102
1	449213	105
1	449214	104
1	449215	104
1	449216	104
1	449217	102
1	449218	102
1	449219	104
1	449220	102
1	449221	103
1	449222	101
1	449223	101
1	449224	103
1	449225	104
1	449226	104
1	449227	103
1	449228	104
1	449229	103
1	449230	103
1	449231	103
1	449232	101
1	449233	101
1	449234	101
1	449235	102
1	449236	103
1	449237	102
1	449238	103
1	449239	101
1	449240	102
1	449241	103
1	449242	102
1	449243	102
1	449244	95
1	449245	97
1	449246	98
1	449247	98
1	449248	95
1	449249	95
1	449250	97
1	449251	98
1	449252	100
1	449253	99
1	449254	100
1	449255	99
1	449256	101
1	449257	100
1	449258	99
1	449259	96
1	449260	96
1	449261	95
1	449262	95
1	449263	95
1	449264	95
1	449265	95
1	449266	97
1	449267	100
1	449268	100
1	449269	102
1	449270	102
1	449271	103
1	449272	103
1	449273	103
1	449274	101
1	449275	101
1	449276	101
1	449277	103
1	449278	103
1	449279	103
1	449280	103
1	449281	104
1	449282	106
1	449283	106
1	449284	106
1	449285	106
1	449286	105
1	449287	106
1	449288	106
1	449289	106
1	449290	106
1	449291	106
1	449292	104
1	449293	104
1	449294	105
1	449295	103
1	449296	103
1	449297	103
1	449298	101
1	449299	100
1	449300	98
1	449301	98
1	449302	97
1	449303	99
1	449304	101
1	449305	100
1	449306	99
1	449307	100
1	449308	98
1	449309	98
1	449310	98
1	449311	98
1	449312	100
1	449313	101
1	449314	99
1	449315	99
1	449316	88
1	449317	91
1	449318	91
1	449319	91
1	449320	88
1	449321	88
1	449322	88
1	449323	88
1	449324	87
1	449325	88
1	449326	88
1	449327	90
1	449328	89
1	449329	87
1	449330	88
1	449331	88
1	449332	88
1	449333	89
1	449334	89
1	449335	89
1	449336	89
1	449337	89
1	449338	86
1	449339	87
1	449340	88
1	449341	87
1	449342	86
1	449343	89
1	449344	89
1	449345	88
1	449346	91
1	449347	90
1	449348	89
1	449349	90
1	449350	89
1	449351	89
1	449352	89
1	449353	88
1	449354	88
1	449355	86
1	449356	89
1	449357	89
1	449358	89
1	449359	89
1	449360	91
1	449361	87
1	449362	87
1	449363	87
1	449364	84
1	449365	84
1	449366	85
1	449367	85
1	449368	85
1	449369	85
1	449370	84
1	449371	87
1	449372	86
1	449373	84
1	449374	85
1	449375	85
1	449376	87
1	449377	87
1	449378	87
1	449379	87
1	449380	88
1	449381	88
1	449382	90
1	449383	91
1	449384	91
1	449385	90
1	449386	89
1	449387	88
1	449388	89
1	449389	91
1	449390	89
1	449391	88
1	449392	88
1	449393	88
1	449394	92
1	449395	92
1	449396	91
1	449397	92
1	449398	91
1	449399	90
1	449400	91
1	449401	89
1	449402	87
1	449403	85
1	449404	85
1	449405	85
1	449406	85
1	449407	85
1	449408	86
1	449409	88
1	449410	88
1	449411	88
1	449412	86
1	449413	86
1	449414	84
1	449415	85
1	449416	87
1	449417	85
1	449418	82
1	449419	82
1	449420	82
1	449421	83
1	449422	82
1	449423	82
1	449424	82
1	449425	82
1	449426	83
1	449427	84
1	449428	84
1	449429	87
1	449430	87
1	449431	87
1	449432	85
1	449433	85
1	449434	85
1	449435	85
1	449436	81
1	449437	81
1	449438	81
1	449439	80
1	449440	89
1	449441	89
1	449442	91
1	449443	91
1	449444	91
1	449445	87
1	449446	91
1	449447	94
1	449448	93
1	449449	95
1	449450	95
1	449451	96
1	449452	94
1	449453	92
1	449454	88
1	449455	93
1	449456	93
1	449457	94
1	449458	92
1	449459	92
1	449460	91
1	449461	90
1	449462	89
1	449463	91
1	449464	91
1	449465	91
1	449466	91
1	449467	91
1	449468	91
1	449469	92
1	449470	92
1	449471	93
1	449472	91
1	449473	89
1	449474	89
1	449475	89
1	449476	91
1	449477	93
1	449478	93
1	449479	90
1	449480	91
1	449481	91
1	449482	90
1	449483	91
1	449484	90
1	449485	90
1	449486	92
1	449487	92
1	449488	91
1	449489	91
1	449490	93
1	449491	94
1	449492	94
1	449493	94
1	449494	91
1	449495	96
1	449496	96
1	449497	95
1	449498	99
1	449499	99
1	449500	100
1	449501	101
1	449502	102
1	449503	102
1	449504	104
1	449505	105
1	449506	105
1	449507	107
1	449508	105
1	449509	105
1	449510	106
1	449511	107
1	449512	107
1	449513	106
1	449514	108
1	449515	108
1	449516	108
1	449517	108
1	449518	109
1	449519	110
1	449520	111
1	449521	110
1	449522	109
1	449523	111
1	449524	110
1	449525	109
1	449526	111
1	449527	110
1	449528	110
1	449529	110
1	449530	109
1	449531	110
1	449532	113
1	449533	113
1	449534	113
1	449535	113
1	449536	112
1	449537	112
1	449538	112
1	449539	112
1	449540	114
1	449541	115
1	449542	115
1	449543	114
1	449544	115
1	449545	114
1	449546	115
1	449547	115
1	449548	114
1	449549	114
1	449550	114
1	449551	113
1	449552	113
1	449553	113
1	449554	113
1	449555	113
1	449556	113
1	449557	111
1	449558	111
1	449559	111
1	449560	109
1	449561	108
1	449562	106
1	449563	107
1	449564	107
1	449565	107
1	449566	108
1	449567	107
1	449568	108
1	449569	108
1	449570	109
1	449571	107
1	449572	105
1	449573	105
1	449574	105
1	449575	105
1	449576	106
1	449577	107
1	449578	107
1	449579	107
1	449580	106
1	449581	105
1	449582	107
1	449583	106
1	449584	123
1	449585	122
1	449586	119
1	449587	118
1	449588	118
1	449589	118
1	449590	117
1	449591	116
1	449592	116
1	449593	116
1	449594	116
1	449595	117
1	449596	116
1	449597	115
1	449598	114
1	449599	115
1	449600	115
1	449601	114
1	449602	110
1	449603	110
1	449604	109
1	449605	109
1	449606	109
1	449607	109
1	449608	109
1	449609	109
1	449610	109
1	449611	108
1	449612	106
1	449613	108
1	449614	107
1	449615	111
1	449616	110
1	449617	111
1	449618	112
1	449619	113
1	449620	114
1	449621	114
1	449622	112
1	449623	111
1	449624	112
1	449625	112
1	449626	112
1	449627	112
1	449628	112
1	449629	111
1	449630	111
1	449631	111
1	449632	115
1	449633	117
1	449634	120
1	449635	120
1	449636	120
1	449637	118
1	449638	120
1	449639	122
1	449640	122
1	449641	122
1	449642	122
1	449643	120
1	449644	120
1	449645	121
1	449646	117
1	449647	115
1	449648	115
1	449649	112
1	449650	110
1	449651	110
1	449652	107
1	449653	108
1	449654	107
1	449655	109
1	449656	108
1	449657	109
1	449658	109
1	449659	108
1	449660	109
1	449661	106
1	449662	105
1	449663	105
1	449664	105
1	449665	104
1	449666	104
1	449667	103
1	449668	103
1	449669	103
1	449670	103
1	449671	105
1	449672	105
1	449673	105
1	449674	108
1	449675	106
1	449676	107
1	449677	108
1	449678	108
1	449679	109
1	449680	109
1	449681	110
1	449682	106
1	449683	104
1	449684	105
1	449685	105
1	449686	106
1	449687	105
1	449688	106
1	449689	107
1	449690	106
1	449691	103
1	449692	102
1	449693	99
1	449694	97
1	449695	97
1	449696	98
1	449697	98
1	449698	99
1	449699	98
1	449700	98
1	449701	97
1	449702	95
1	449703	94
1	449704	94
1	449705	92
1	449706	93
1	449707	93
1	449708	93
1	449709	94
1	449710	93
1	449711	93
1	449712	93
1	449713	94
1	449714	93
1	449715	91
1	449716	91
1	449717	92
1	449718	94
1	449719	94
1	449720	94
1	449721	93
1	449722	93
1	449723	91
1	449724	91
1	449725	98
1	449726	99
1	449727	98
1	449728	98
1	449729	98
1	449730	98
1	449731	97
1	449732	96
1	449733	95
1	449734	96
1	449735	92
1	449736	92
1	449737	92
1	449738	92
1	449739	92
1	449740	94
1	449741	95
1	449742	96
1	449743	96
1	449744	95
1	449745	95
1	449746	96
1	449747	97
1	449748	98
1	449749	98
1	449750	97
1	449751	97
1	449752	97
1	449753	94
1	449754	93
1	449755	93
1	449756	93
1	449757	93
1	449758	95
1	449759	94
1	449760	92
1	449761	90
1	449762	91
1	449763	91
1	449764	91
1	449765	92
1	449766	90
1	449767	90
1	449768	86
1	449769	86
1	449770	87
1	449771	87
1	449772	87
1	449773	87
1	449774	87
1	449775	82
1	449776	84
1	449777	84
1	449778	85
1	449779	85
1	449780	85
1	449781	85
1	449782	85
1	449783	85
1	449784	84
1	449785	84
1	449786	84
1	449787	84
1	449788	85
1	449789	83
1	449790	80
1	449791	80
1	449792	79
1	449793	80
1	449794	78
1	449795	80
1	449796	80
1	449797	80
1	449798	79
1	449799	77
1	449800	75
1	449801	75
1	449802	75
1	449803	75
1	449804	75
1	449805	76
1	449806	75
1	449807	73
1	449808	72
1	449809	71
1	449810	71
1	449811	69
1	449812	71
1	449813	71
1	449814	74
1	449815	74
1	449816	74
1	449817	75
1	449818	75
1	449819	76
1	449820	76
1	449821	76
1	449822	77
1	449823	77
1	449824	76
1	449825	78
1	449826	78
1	449827	77
1	449828	77
1	449829	80
1	449830	83
1	449831	82
1	449832	79
1	449833	79
1	449834	79
1	449835	78
1	449836	79
1	449837	79
1	449838	79
1	449839	79
1	449840	78
1	449841	78
1	449842	80
1	449843	81
1	449844	81
1	449845	81
1	449846	85
1	449847	85
1	449848	86
1	449849	85
1	449850	83
1	449851	81
1	449852	82
1	449853	83
1	449854	83
1	449855	83
1	449856	83
1	449857	82
1	449858	83
1	449859	83
1	449860	83
1	449861	83
1	449862	85
1	449863	87
1	449864	85
1	449865	81
1	449866	79
1	449867	79
1	449868	79
1	449869	80
1	449870	80
1	449871	80
1	449872	81
1	449873	81
1	449874	82
1	449875	81
1	449876	79
1	449877	79
1	449878	80
1	449879	80
1	449880	80
1	449881	80
1	449882	81
1	449883	83
1	449884	83
1	449885	84
1	449886	83
1	449887	91
1	449888	91
1	449889	91
1	449890	92
1	449891	92
1	449892	89
1	449893	89
1	449894	87
1	449895	87
1	449896	87
1	449897	89
1	449898	90
1	449899	89
1	449900	88
1	449901	89
1	449902	89
1	449903	89
1	449904	89
1	449905	89
1	449906	90
1	449907	88
1	449908	88
1	449909	87
1	449910	88
1	449911	90
1	449912	91
1	449913	90
1	449914	90
1	449915	90
1	449916	90
1	449917	90
1	449918	90
1	449919	87
1	449920	87
1	449921	87
1	449922	87
1	449923	87
1	449924	87
1	449925	89
1	449926	89
1	449927	90
1	449928	93
1	449929	94
1	449930	94
1	449931	94
1	449932	94
1	449933	95
1	449934	94
1	449935	93
1	449936	94
1	449937	92
1	449938	93
1	449939	93
1	449940	92
1	449941	92
1	449942	95
1	449943	93
1	449944	93
1	449945	94
1	449946	92
1	449947	94
1	449948	94
1	449949	95
1	449950	95
1	449951	95
1	449952	94
1	449953	94
1	449954	95
1	449955	98
1	449956	99
1	449957	98
1	449958	96
1	449959	94
1	449960	94
1	449961	94
1	449962	96
1	449963	94
1	449964	94
1	449965	90
1	449966	91
1	449967	91
1	449968	91
1	449969	91
1	449970	91
1	449971	92
1	449972	92
1	449973	92
1	449974	93
1	449975	92
1	449976	90
1	449977	90
1	449978	90
1	449979	90
1	449980	91
1	449981	91
1	449982	91
1	449983	91
1	449984	93
1	449985	93
1	449986	93
1	449987	92
1	449988	92
1	449989	91
1	449990	90
1	449991	90
1	449992	88
1	449993	88
1	449994	87
1	449995	87
1	449996	88
1	449997	87
1	449998	89
1	449999	88
1	450000	89
1	450001	89
1	450002	89
1	450003	90
1	450004	89
1	450005	90
1	450006	91
1	450007	89
1	450008	88
1	450009	89
1	450010	88
1	450011	87
1	450012	87
1	450013	88
1	450014	88
1	450015	88
1	450016	87
1	450017	87
1	450018	87
1	450019	86
1	450020	85
1	450021	86
1	450022	86
1	450023	84
1	450024	84
1	450025	80
1	450026	78
1	450027	79
1	450028	80
1	450029	80
1	450030	81
1	450031	79
1	450032	79
1	450033	76
1	450034	75
1	450035	76
1	450036	76
1	450037	73
1	450038	73
1	450039	73
1	450040	73
1	450041	74
1	450042	74
1	450043	74
1	450044	74
1	450045	73
1	450046	73
1	450047	73
1	450048	73
1	450049	71
1	450050	72
1	450051	72
1	450052	72
1	450053	72
1	450054	72
1	450055	72
1	450056	72
1	450057	71
1	450058	71
1	450059	71
1	450060	72
1	450061	72
1	450062	73
1	450063	73
1	450064	73
1	450065	71
1	450066	72
1	450067	71
1	450068	71
1	450069	71
1	450070	71
1	450071	71
1	450072	72
1	450073	72
1	450074	72
1	450075	73
1	450076	74
1	450077	74
1	450078	73
1	450079	73
1	450080	71
1	450081	71
1	450082	71
1	450083	72
1	450084	71
1	450085	71
1	450086	71
1	450087	71
1	450088	73
1	450089	73
1	450090	73
1	450091	75
1	450092	77
1	450093	75
1	450094	75
1	450095	76
1	450096	74
1	450097	74
1	450098	72
1	450099	71
1	450100	71
1	450101	72
1	450102	72
1	450103	74
1	450104	73
1	450105	70
1	450106	66
1	450107	65
1	450108	62
1	450109	61
1	450110	59
1	450111	58
1	450112	58
1	450113	58
1	450114	60
1	450115	62
1	450116	61
1	450117	60
1	450118	63
1	450119	63
1	450120	64
1	450121	64
1	450122	63
1	450123	63
1	450124	64
1	450125	64
1	450126	65
1	450127	67
1	450128	68
1	450129	68
1	450130	67
1	450131	66
1	450132	67
1	450133	67
1	450134	67
1	450135	67
1	450136	68
1	450137	68
1	450138	68
1	450139	71
1	450140	71
1	450141	71
1	450142	71
1	450143	70
1	450144	70
1	450145	70
1	450146	70
1	450147	69
1	450148	69
1	450149	69
1	450150	70
1	450151	70
1	450152	71
1	450153	71
1	450154	70
1	450155	70
1	450156	70
1	450157	71
1	450158	71
1	450159	73
1	450160	71
1	450161	74
1	450162	75
1	450163	75
1	450164	75
1	450165	77
1	450166	78
1	450167	78
1	450168	80
1	450169	80
1	450170	80
1	450171	82
1	450172	83
1	450173	84
1	450174	83
1	450175	83
1	450176	84
1	450177	86
1	450178	85
1	450179	84
1	450180	83
1	450181	82
1	450182	81
1	450183	81
1	450184	80
1	450185	80
1	450186	79
1	450187	78
1	450188	78
1	450189	78
1	450190	78
1	450191	78
1	450192	77
1	450193	77
1	450194	77
1	450195	77
1	450196	77
1	450197	75
1	450198	75
1	450199	78
1	450200	76
1	450201	76
1	450202	77
1	450203	76
1	450204	76
1	450205	76
1	450206	76
1	450207	76
1	450208	76
1	450209	76
1	450210	76
1	450211	75
1	450212	77
1	450213	78
1	450214	78
1	450215	78
1	450216	78
1	450217	78
1	450218	78
1	450219	78
1	450220	75
1	450221	75
1	450222	80
1	450223	80
1	450224	80
1	450225	80
1	450226	82
1	450227	82
1	450228	84
1	450229	84
1	450230	83
1	450231	84
1	450232	84
1	450233	84
1	450234	83
1	450235	83
1	450236	84
1	450237	84
1	450238	84
1	450239	83
1	450240	82
1	450241	79
1	450242	79
1	450243	79
1	450244	79
1	450245	80
1	450246	80
1	450247	80
1	450248	80
1	450249	79
1	450250	79
1	450251	79
1	450252	81
1	450253	83
1	450254	82
1	450255	82
1	450256	82
1	450257	82
1	450258	82
1	450259	86
1	450260	87
1	450261	86
1	450262	86
1	450263	86
1	450264	86
1	450265	82
1	450266	81
1	450267	82
1	450268	82
1	450269	82
1	450270	85
1	450271	84
1	450272	83
1	450273	84
1	450274	84
1	450275	87
1	450276	87
1	450277	84
1	450278	84
1	450279	83
1	450280	82
1	450281	82
1	450282	82
1	450283	83
1	450284	83
1	450285	83
1	450286	84
1	450287	85
1	450288	85
1	450289	84
1	450290	84
1	450291	84
1	450292	83
1	450293	81
1	450294	81
1	450295	82
1	450296	82
1	450297	81
1	450298	82
1	450299	80
1	450300	81
1	450301	80
1	450302	80
1	450303	79
1	450304	76
1	450305	76
1	450306	76
1	450307	76
1	450308	76
1	450309	79
1	450310	77
1	450311	78
1	450312	73
1	450313	73
1	450314	73
1	450315	73
1	450316	73
1	450317	75
1	450318	75
1	450319	76
1	450320	76
1	450321	76
1	450322	76
1	450323	77
1	450324	77
1	450325	77
1	450326	77
1	450327	76
1	450328	76
1	450329	78
1	450330	78
1	450331	78
1	450332	78
1	450333	78
1	450334	81
1	450335	81
1	450336	81
1	450337	84
1	450338	85
1	450339	85
1	450340	85
1	450341	86
1	450342	86
1	450343	84
1	450344	85
1	450345	85
1	450346	86
1	450347	86
1	450348	85
1	450349	91
1	450350	90
1	450351	92
1	450352	91
1	450353	89
1	450354	88
1	450355	88
1	450356	88
1	450357	88
1	450358	89
1	450359	89
1	450360	89
1	450361	89
1	450362	89
1	450363	87
1	450364	86
1	450365	86
1	450366	85
1	450367	83
1	450368	82
1	450369	82
1	450370	84
1	450371	84
1	450372	84
1	450373	82
1	450374	82
1	450375	82
1	450376	82
1	450377	79
1	450378	79
1	450379	76
1	450380	76
1	450381	76
1	450382	75
1	450383	75
1	450384	74
1	450385	75
1	450386	75
1	450387	74
1	450388	74
1	450389	74
1	450390	75
1	450391	74
1	450392	74
1	450393	73
1	450394	73
1	450395	72
1	450396	71
1	450397	74
1	450398	74
1	450399	74
1	450400	74
1	450401	74
1	450402	74
1	450403	72
1	450404	72
1	450405	69
1	450406	69
1	450407	69
1	450408	68
1	450409	70
1	450410	71
1	450411	73
1	450412	72
1	450413	72
1	450414	75
1	450415	74
1	450416	74
1	450417	71
1	450418	70
1	450419	70
1	450420	70
1	450421	66
1	450422	66
1	450423	62
1	450424	63
1	450425	63
1	450426	63
1	450427	63
1	450428	63
1	450429	62
1	450430	64
1	450431	64
1	450432	67
1	450433	65
1	450434	65
1	450435	64
1	450436	65
1	450437	65
1	450438	64
1	450439	64
1	450440	64
1	450441	64
1	450442	64
1	450443	64
1	450444	64
1	450445	64
1	450446	63
1	450447	60
1	450448	60
1	450449	60
1	450450	59
1	450451	58
1	450452	58
1	450453	56
1	450454	56
1	450455	53
1	450456	24
1	450457	24
1	450458	24
1	450459	23
1	450460	23
1	450461	23
1	450462	23
1	450463	23
1	450464	23
1	450465	22
1	450466	22
1	450467	22
1	450468	22
1	450469	22
1	450470	22
1	450471	22
1	450472	22
1	450473	22
1	450474	22
1	450475	22
1	450476	22
1	450477	22
1	450478	54
1	450479	54
1	450480	55
1	450481	56
1	450482	56
1	450483	56
1	450484	56
1	450485	56
1	450486	56
1	450487	56
1	450488	56
1	450489	56
1	450490	56
1	450491	56
1	450492	56
1	450493	67
1	450494	69
1	450495	71
1	450496	71
1	450497	71
1	450498	71
1	450499	71
1	450500	72
1	450501	72
1	450502	72
1	450503	72
1	450504	78
1	450505	78
1	450506	79
1	450507	79
1	450508	79
1	450509	82
1	450510	82
1	450511	82
1	450512	82
1	450513	81
1	450514	86
1	450515	87
1	450516	87
1	450517	88
1	450518	89
1	450519	89
1	450520	90
1	450521	91
1	450522	92
1	450523	92
1	450524	92
1	450525	92
1	450526	95
1	450527	95
1	450528	95
1	450529	95
1	450530	95
1	450531	95
1	450532	96
1	450533	96
1	450534	96
1	450535	98
1	450536	97
1	450537	98
1	450538	98
1	450539	97
1	450540	98
1	450541	99
1	450542	100
1	450543	100
1	450544	101
1	450545	101
1	450546	102
1	450547	102
1	450548	100
1	450549	99
1	450550	99
1	450551	99
1	450552	99
1	450553	101
1	450554	101
1	450555	103
1	450556	102
1	450557	101
1	450558	101
1	450559	101
1	450560	102
1	450561	104
1	450562	107
1	450563	109
1	450564	108
1	450565	104
1	450566	104
1	450567	106
1	450568	106
1	450569	106
1	450570	103
1	450571	102
1	450572	102
1	450573	101
1	450574	101
1	450575	101
1	450576	101
1	450577	101
1	450578	100
1	450579	100
1	450580	100
1	450581	102
1	450582	102
1	450583	98
1	450584	98
1	450585	98
1	450586	100
1	450587	100
1	450588	98
1	450589	99
1	450590	99
1	450591	103
1	450592	104
1	450593	105
1	450594	105
1	450595	104
1	450596	104
1	450597	104
1	450598	105
1	450599	107
1	450600	107
1	450601	111
1	450602	109
1	450603	107
1	450604	106
1	450605	104
1	450606	104
1	450607	103
1	450608	102
1	450609	101
1	450610	101
1	450611	102
1	450612	102
1	450613	103
1	450614	103
1	450615	102
1	450616	102
1	450617	102
1	450618	103
1	450619	102
1	450620	102
1	450621	102
1	450622	99
1	450623	99
1	450624	99
1	450625	97
1	450626	98
1	450627	98
1	450628	98
1	450629	99
1	450630	99
1	450631	98
1	450632	97
1	450633	100
1	450634	99
1	450635	99
1	450636	98
1	450637	99
1	450638	101
1	450639	100
1	450640	100
1	450641	99
1	450642	98
1	450643	98
1	450644	98
1	450645	100
1	450646	101
1	450647	102
1	450648	102
1	450649	102
1	450650	104
1	450651	102
1	450652	101
1	450653	100
1	450654	99
1	450655	99
1	450656	103
1	450657	103
1	450658	104
1	450659	103
1	450660	102
1	450661	103
1	450662	103
1	450663	104
1	450664	104
1	450665	101
1	450666	103
1	450667	103
1	450668	103
1	450669	102
1	450670	102
1	450671	102
1	450672	101
1	450673	103
1	450674	103
1	450675	104
1	450676	105
1	450677	107
1	450678	108
1	450679	108
1	450680	109
1	450681	111
1	450682	111
1	450683	108
1	450684	108
1	450685	108
1	450686	106
1	450687	106
1	450688	106
1	450689	105
1	450690	101
1	450691	102
1	450692	101
1	450693	100
1	450694	102
1	450695	101
1	450696	101
1	450697	102
1	450698	103
1	450699	103
1	450700	103
1	450701	101
1	450702	100
1	450703	100
1	450704	98
1	450705	98
1	450706	96
1	450707	96
1	450708	91
1	450709	94
1	450710	97
1	450711	97
1	450712	96
1	450713	93
1	450714	92
1	450715	90
1	450716	91
1	450717	92
1	450718	92
1	450719	92
1	450720	94
1	450721	94
1	450722	98
1	450723	98
1	450724	99
1	450725	100
1	450726	99
1	450727	99
1	450728	99
1	450729	99
1	450730	100
1	450731	100
1	450732	97
1	450733	97
1	450734	97
1	450735	96
1	450736	96
1	450737	95
1	450738	97
1	450739	96
1	450740	96
1	450741	96
1	450742	93
1	450743	94
1	450744	95
1	450745	92
1	450746	93
1	450747	91
1	450748	91
1	450749	90
1	450750	89
1	450751	89
1	450752	85
1	450753	87
1	450754	87
1	450755	94
1	450756	94
1	450757	92
1	450758	92
1	450759	91
1	450760	93
1	450761	94
1	450762	93
1	450763	94
1	450764	90
1	450765	90
1	450766	88
1	450767	86
1	450768	84
1	450769	84
1	450770	83
1	450771	83
1	450772	83
1	450773	83
1	450774	83
1	450775	83
1	450776	83
1	450777	83
1	450778	83
1	450779	87
1	450780	86
1	450781	86
1	450782	85
1	450783	85
1	450784	84
1	450785	83
1	450786	82
1	450787	82
1	450788	82
1	450789	82
1	450790	85
1	450791	83
1	450792	82
1	450793	80
1	450794	80
1	450795	82
1	450796	81
1	450797	81
1	450798	80
1	450799	81
1	450800	82
1	450801	83
1	450802	83
1	450803	86
1	450804	81
1	450805	81
1	450806	83
1	450807	83
1	450808	81
1	450809	82
1	450810	83
1	450811	83
1	450812	82
1	450813	82
1	450814	78
1	450815	81
1	450816	81
1	450817	79
1	450818	79
1	450819	78
1	450820	78
1	450821	79
1	450822	78
1	450823	80
1	450824	79
1	450825	79
1	450826	78
1	450827	77
1	450828	75
1	450829	74
1	450830	74
1	450831	72
1	450832	75
1	450833	75
1	450834	75
1	450835	76
1	450836	77
1	450837	77
1	450838	78
1	450839	78
1	450840	78
1	450841	78
1	450842	78
1	450843	78
1	450844	79
1	450845	80
1	450846	81
1	450847	81
1	450848	79
1	450849	79
1	450850	79
1	450851	80
1	450852	80
1	450853	82
1	450854	83
1	450855	85
1	450856	88
1	450857	86
1	450858	82
1	450859	82
1	450860	82
1	450861	82
1	450862	82
1	450863	81
1	450864	79
1	450865	82
1	450866	83
1	450867	83
1	450868	84
1	450869	83
1	450870	83
1	450871	81
1	450872	81
1	450873	82
1	450874	82
1	450875	81
1	450876	82
1	450877	76
1	450878	75
1	450879	75
1	450880	73
1	450881	72
1	450882	71
1	450883	71
1	450884	73
1	450885	74
1	450886	78
1	450887	78
1	450888	79
1	450889	78
1	450890	77
1	450891	77
1	450892	75
1	450893	76
1	450894	75
1	450895	76
1	450896	77
1	450897	77
1	450898	78
1	450899	79
1	450900	81
1	450901	81
1	450902	82
1	450903	83
1	450904	84
1	450905	84
1	450906	84
1	450907	84
1	450908	84
1	450909	84
1	450910	85
1	450911	85
1	450912	85
1	450913	85
1	450914	85
1	450915	85
1	450916	85
1	450917	85
1	450918	86
1	450919	88
1	450920	89
1	450921	90
1	450922	91
1	450923	89
1	450924	89
1	450925	89
1	450926	89
1	450927	90
1	450928	91
1	450929	95
1	450930	94
1	450931	94
1	450932	94
1	450933	94
1	450934	94
1	450935	94
1	450936	94
1	450937	96
1	450938	96
1	450939	93
1	450940	92
1	450941	90
1	450942	88
1	450943	87
1	450944	87
1	450945	87
1	450946	87
1	450947	88
1	450948	88
1	450949	89
1	450950	88
1	450951	87
1	450952	88
1	450953	90
1	450954	88
1	450955	92
1	450956	92
1	450957	91
1	450958	92
1	450959	91
1	450960	91
1	450961	91
1	450962	94
1	450963	95
1	450964	93
1	450965	94
1	450966	93
1	450967	95
1	450968	96
1	450969	98
1	450970	98
1	450971	98
1	450972	99
1	450973	99
1	450974	99
1	450975	99
1	450976	99
1	450977	100
1	450978	98
1	450979	97
1	450980	97
1	450981	100
1	450982	100
1	450983	100
1	450984	100
1	450985	100
1	450986	100
1	450987	99
1	450988	99
1	450989	98
1	450990	98
1	450991	99
1	450992	102
1	450993	101
1	450994	101
1	450995	101
1	450996	100
1	450997	94
1	450998	95
1	450999	95
1	451000	93
1	451001	94
1	451002	93
1	451003	94
1	451004	95
1	451005	95
1	451006	94
1	451007	94
1	451008	95
1	451009	95
1	451010	96
1	451011	96
1	451012	97
1	451013	97
1	451014	97
1	451015	99
1	451016	98
1	451017	99
1	451018	100
1	451019	100
1	451020	100
1	451021	102
1	451022	102
1	451023	102
1	451024	102
1	451025	102
1	451026	103
1	451027	104
1	451028	104
1	451029	102
1	451030	104
1	451031	104
1	451032	103
1	451033	104
1	451034	104
1	451035	104
1	451036	103
1	451037	101
1	451038	101
1	451039	102
1	451040	101
1	451041	103
1	451042	103
1	451043	102
1	451044	101
1	451045	102
1	451046	101
1	451047	101
1	451048	104
1	451049	107
1	451050	107
1	451051	106
1	451052	108
1	451053	107
1	451054	107
1	451055	108
1	451056	109
1	451057	111
1	451058	113
1	451059	114
1	451060	114
1	451061	113
1	451062	116
1	451063	115
1	451064	115
1	451065	114
1	451066	115
1	451067	112
1	451068	112
1	451069	110
1	451070	106
1	451071	106
1	451072	105
1	451073	104
1	451074	104
1	451075	105
1	451076	106
1	451077	108
1	451078	107
1	451079	108
1	451080	104
1	451081	104
1	451082	105
1	451083	106
1	451084	104
1	451085	104
1	451086	105
1	451087	106
1	451088	105
1	451089	105
1	451090	105
1	451091	106
1	451092	108
1	451093	108
1	451094	108
1	451095	109
1	451096	110
1	451097	110
1	451098	108
1	451099	106
1	451100	102
1	451101	101
1	451102	105
1	451103	105
1	451104	103
1	451105	103
1	451106	103
1	451107	103
1	451108	103
1	451109	103
1	451110	104
1	451111	104
1	451112	104
1	451113	103
1	451114	102
1	451115	100
1	451116	99
1	451117	100
1	451118	101
1	451119	101
1	451120	100
1	451121	98
1	451122	101
1	451123	99
1	451124	100
1	451125	102
1	451126	105
1	451127	107
1	451128	107
1	451129	107
1	451130	107
1	451131	107
1	451132	107
1	451133	107
1	451134	108
1	451135	108
1	451136	108
1	451137	109
1	451138	108
1	451139	109
1	451140	110
1	451141	111
1	451142	112
1	451143	109
1	451144	111
1	451145	111
1	451146	111
1	451147	111
1	451148	113
1	451149	112
1	451150	112
1	451151	112
1	451152	110
1	451153	110
1	451154	109
1	451155	107
1	451156	105
1	451157	105
1	451158	104
1	451159	102
1	451160	101
1	451161	101
1	451162	100
1	451163	100
1	451164	101
1	451165	101
1	451166	99
1	451167	101
1	451168	102
1	451169	99
1	451170	99
1	451171	98
1	451172	96
1	451173	95
1	451174	95
1	451175	95
1	451176	96
1	451177	96
1	451178	96
1	451179	98
1	451180	98
1	451181	98
1	451182	96
1	451183	97
1	451184	95
1	451185	98
1	451186	98
1	451187	98
1	451188	96
1	451189	98
1	451190	98
1	451191	98
1	451192	101
1	451193	100
1	451194	99
1	451195	99
1	451196	98
1	451197	99
1	451198	99
1	451199	100
1	451200	98
1	451201	98
1	451202	98
1	451203	98
1	451204	98
1	451205	97
1	451206	98
1	451207	99
1	451208	98
1	451209	98
1	451210	99
1	451211	95
1	451212	96
1	451213	95
1	451214	95
1	451215	95
1	451216	104
1	451217	104
1	451218	104
1	451219	104
1	451220	105
1	451221	105
1	451222	105
1	451223	105
1	451224	105
1	451225	104
1	451226	102
1	451227	100
1	451228	94
1	451229	94
1	451230	94
1	451231	94
1	451232	94
1	451233	92
1	451234	92
1	451235	93
1	451236	91
1	451237	92
1	451238	92
1	451239	93
1	451240	94
1	451241	92
1	451242	90
1	451243	89
1	451244	89
1	451245	89
1	451246	89
1	451247	89
1	451248	87
1	451249	87
1	451250	89
1	451251	90
1	451252	90
1	451253	90
1	451254	90
1	451255	89
1	451256	89
1	451257	89
1	451258	89
1	451259	90
1	451260	89
1	451261	88
1	451262	86
1	451263	86
1	451264	85
1	451265	85
1	451266	86
1	451267	86
1	451268	86
1	451269	87
1	451270	89
1	451271	89
1	451272	89
1	451273	88
1	451274	88
1	451275	87
1	451276	83
1	451277	83
1	451278	83
1	451279	82
1	451280	81
1	451281	80
1	451282	80
1	451283	80
1	451284	80
1	451285	80
1	451286	80
1	451287	80
1	451288	74
1	451289	77
1	451290	79
1	451291	79
1	451292	80
1	451293	77
1	451294	76
1	451295	79
1	451296	79
1	451297	77
1	451298	77
1	451299	75
1	451300	75
1	451301	76
1	451302	78
1	451303	79
1	451304	79
1	451305	79
1	451306	80
1	451307	80
1	451308	80
1	451309	79
1	451310	79
1	451311	80
1	451312	80
1	451313	80
1	451314	81
1	451315	81
1	451316	81
1	451317	81
1	451318	83
1	451319	81
1	451320	81
1	451321	81
1	451322	82
1	451323	84
1	451324	84
1	451325	84
1	451326	84
1	451327	84
1	451328	83
1	451329	81
1	451330	81
1	451331	81
1	451332	82
1	451333	83
1	451334	83
1	451335	82
1	451336	81
1	451337	81
1	451338	82
1	451339	83
1	451340	79
1	451341	81
1	451342	81
1	451343	80
1	451344	80
1	451345	79
1	451346	77
1	451347	77
1	451348	76
1	451349	76
1	451350	76
1	451351	77
1	451352	77
1	451353	77
1	451354	72
1	451355	72
1	451356	71
1	451357	68
1	451358	69
1	451359	71
1	451360	70
1	451361	71
1	451362	71
1	451363	70
1	451364	74
1	451365	73
1	451366	73
1	451367	73
1	451368	73
1	451369	74
1	451370	74
1	451371	74
1	451372	75
1	451373	76
1	451374	76
1	451375	76
1	451376	76
1	451377	75
1	451378	75
1	451379	75
1	451380	76
1	451381	76
1	451382	76
1	451383	76
1	451384	76
1	451385	74
1	451386	73
1	451387	74
1	451388	73
1	451389	73
1	451390	72
1	451391	73
1	451392	73
1	451393	73
1	451394	71
1	451395	71
1	451396	71
1	451397	74
1	451398	74
1	451399	75
1	451400	76
1	451401	76
1	451402	77
1	451403	77
1	451404	78
1	451405	78
1	451406	78
1	451407	78
1	451408	78
1	451409	77
1	451410	75
1	451411	75
1	451412	75
1	451413	75
1	451414	74
1	451415	73
1	451416	73
1	451417	72
1	451418	74
1	451419	74
1	451420	73
1	451421	71
1	451422	71
1	451423	70
1	451424	70
1	451425	70
1	451426	70
1	451427	70
1	451428	71
1	451429	71
1	451430	71
1	451431	71
1	451432	70
1	451433	69
1	451434	70
1	451435	70
1	451436	68
1	451437	68
1	451438	67
1	451439	66
1	451440	67
1	451441	65
1	451442	63
1	451443	64
1	451444	64
1	451445	68
1	451446	64
1	451447	64
1	451448	64
1	451449	64
1	451450	64
1	451451	63
1	451452	64
1	451453	64
1	451454	61
1	451455	62
1	451456	63
1	451457	64
1	451458	64
1	451459	64
1	451460	63
1	451461	65
1	451462	63
1	451463	65
1	451464	65
1	451465	67
1	451466	67
1	451467	65
1	451468	65
1	451469	66
1	451470	66
1	451471	66
1	451472	66
1	451473	65
1	451474	65
1	451475	67
1	451476	67
1	451477	68
1	451478	67
1	451479	67
1	451480	67
1	451481	67
1	451482	69
1	451483	69
1	451484	70
1	451485	70
1	451486	72
1	451487	72
1	451488	74
1	451489	73
1	451490	73
1	451491	75
1	451492	73
1	451493	73
1	451494	74
1	451495	74
1	451496	74
1	451497	77
1	451498	78
1	451499	78
1	451500	79
1	451501	79
1	451502	82
1	451503	82
1	451504	82
1	451505	81
1	451506	81
1	451507	80
1	451508	83
1	451509	82
1	451510	81
1	451511	81
1	451512	81
1	451513	81
1	451514	83
1	451515	82
1	451516	83
1	451517	83
1	451518	83
1	451519	83
1	451520	82
1	451521	82
1	451522	82
1	451523	82
1	451524	82
1	451525	82
1	451526	81
1	451527	81
1	451528	80
1	451529	80
1	451530	81
1	451531	83
1	451532	82
1	451533	82
1	451534	83
1	451535	85
1	451536	86
1	451537	87
1	451538	86
1	451539	89
1	451540	89
1	451541	91
1	451542	91
1	451543	92
1	451544	92
1	451545	90
1	451546	90
1	451547	90
1	451548	90
1	451549	91
1	451550	90
1	451551	89
1	451552	88
1	451553	85
1	451554	85
1	451555	86
1	451556	89
1	451557	89
1	451558	89
1	451559	91
1	451560	92
1	451561	97
1	451562	97
1	451563	97
1	451564	97
1	451565	97
1	451566	92
1	451567	92
1	451568	91
1	451569	92
1	451570	93
1	451571	95
1	451572	95
1	451573	94
1	451574	94
1	451575	94
1	451576	91
1	451577	97
1	451578	99
1	451579	99
1	451580	99
1	451581	99
1	451582	99
1	451583	98
1	451584	98
1	451585	96
1	451586	97
1	451587	97
1	451588	98
1	451589	98
1	451590	101
1	451591	102
1	451592	102
1	451593	105
1	451594	102
1	451595	102
1	451596	104
1	451597	104
1	451598	104
1	451599	102
1	451600	105
1	451601	104
1	451602	104
1	451603	104
1	451604	103
1	451605	104
1	451606	103
1	451607	103
1	451608	104
1	451609	104
1	451610	105
1	451611	105
1	451612	103
1	451613	103
1	451614	102
1	451615	101
1	451616	100
1	451617	101
1	451618	105
1	451619	105
1	451620	105
1	451621	105
1	451622	108
1	451623	106
1	451624	105
1	451625	105
1	451626	104
1	451627	105
1	451628	102
1	451629	102
1	451630	103
1	451631	104
1	451632	105
1	451633	105
1	451634	103
1	451635	103
1	451636	101
1	451637	98
1	451638	99
1	451639	99
1	451640	99
1	451641	97
1	451642	97
1	451643	98
1	451644	98
1	451645	96
1	451646	98
1	451647	97
1	451648	95
1	451649	93
1	451650	91
1	451651	92
1	451652	92
1	451653	92
1	451654	92
1	451655	93
1	451656	94
1	451657	93
1	451658	92
1	451659	90
1	451660	91
1	451661	92
1	451662	93
1	451663	93
1	451664	93
1	451665	92
1	451666	89
1	451667	91
1	451668	91
1	451669	93
1	451670	93
1	451671	94
1	451672	94
1	451673	94
1	451674	94
1	451675	93
1	451676	93
1	451677	94
1	451678	94
1	451679	94
1	451680	91
1	451681	92
1	451682	89
1	451683	89
1	451684	89
1	451685	91
1	451686	91
1	451687	91
1	451688	93
1	451689	94
1	451690	92
1	451691	92
1	451692	92
1	451693	92
1	451694	91
1	451695	91
1	451696	91
1	451697	94
1	451698	94
1	451699	91
1	451700	89
1	451701	89
1	451702	88
1	451703	90
1	451704	90
1	451705	90
1	451706	89
1	451707	87
1	451708	87
1	451709	86
1	451710	85
1	451711	84
1	451712	83
1	451713	83
1	451714	85
1	451715	87
1	451716	87
1	451717	87
1	451718	87
1	451719	87
1	451720	85
1	451721	84
1	451722	84
1	451723	84
1	451724	83
1	451725	82
1	451726	81
1	451727	80
1	451728	82
1	451729	80
1	451730	80
1	451731	80
1	451732	79
1	451733	80
1	451734	80
1	451735	80
1	451736	81
1	451737	81
1	451738	81
1	451739	81
1	451740	81
1	451741	80
1	451742	78
1	451743	78
1	451744	81
1	451745	81
1	451746	81
1	451747	81
1	451748	82
1	451749	82
1	451750	82
1	451751	79
1	451752	81
1	451753	81
1	451754	80
1	451755	80
1	451756	79
1	451757	79
1	451758	78
1	451759	76
1	451760	77
1	451761	76
1	451762	76
1	451763	76
1	451764	78
1	451765	77
1	451766	76
1	451767	77
1	451768	78
1	451769	75
1	451770	77
1	451771	76
1	451772	77
1	451773	78
1	451774	77
1	451775	77
1	451776	77
1	451777	77
1	451778	77
1	451779	79
1	451780	79
1	451781	77
1	451782	75
1	451783	76
1	451784	75
1	451785	75
1	451786	74
1	451787	75
1	451788	75
1	451789	74
1	451790	77
1	451791	77
1	451792	76
1	451793	77
1	451794	77
1	451795	78
1	451796	80
1	451797	80
1	451798	81
1	451799	82
1	451800	82
1	451801	82
1	451802	81
1	451803	81
1	451804	82
1	451805	85
1	451806	84
1	451807	83
1	451808	82
1	451809	82
1	451810	81
1	451811	82
1	451812	81
1	451813	82
1	451814	82
1	451815	82
1	451816	81
1	451817	81
1	451818	80
1	451819	77
1	451820	78
1	451821	80
1	451822	82
1	451823	82
1	451824	81
1	451825	80
1	451826	79
1	451827	79
1	451828	80
1	451829	80
1	451830	81
1	451831	81
1	451832	80
1	451833	81
1	451834	81
1	451835	81
1	451836	81
1	451837	81
1	451838	80
1	451839	80
1	451840	80
1	451841	80
1	451842	80
1	451843	80
1	451844	80
1	451845	80
1	451846	80
1	451847	79
1	451848	79
1	451849	79
1	451850	78
1	451851	78
1	451852	79
1	451853	80
1	451854	78
1	451855	80
1	451856	79
1	451857	79
1	451858	80
1	451859	79
1	451860	76
1	451861	77
1	451862	77
1	451863	77
1	451864	76
1	451865	77
1	451866	77
1	451867	78
1	451868	78
1	451869	78
1	451870	78
1	451871	79
1	451872	81
1	451873	81
1	451874	81
1	451875	82
1	451876	82
1	451877	82
1	451878	82
1	451879	79
1	451880	80
1	451881	80
1	451882	80
1	451883	80
1	451884	80
1	451885	80
1	451886	80
1	451887	79
1	451888	83
1	451889	82
1	451890	83
1	451891	83
1	451892	87
1	451893	91
1	451894	91
1	451895	89
1	451896	89
1	451897	90
1	451898	92
1	451899	91
1	451900	93
1	451901	95
1	451902	93
1	451903	92
1	451904	92
1	451905	92
1	451906	90
1	451907	90
1	451908	90
1	451909	89
1	451910	92
1	451911	92
1	451912	92
1	451913	92
1	451914	94
1	451915	92
1	451916	92
1	451917	92
1	451918	91
1	451919	87
1	451920	87
1	451921	81
1	451922	81
1	451923	81
1	451924	79
1	451925	80
1	451926	78
1	451927	78
1	451928	80
1	451929	82
1	451930	82
1	451931	82
1	451932	84
1	451933	84
1	451934	84
1	451935	85
1	451936	86
1	451937	86
1	451938	88
1	451939	89
1	451940	88
1	451941	84
1	451942	86
1	451943	87
1	451944	86
1	451945	89
1	451946	88
1	451947	90
1	451948	90
1	451949	89
1	451950	91
1	451951	93
1	451952	94
1	451953	94
1	451954	94
1	451955	94
1	451956	91
1	451957	92
1	451958	92
1	451959	90
1	451960	90
1	451961	90
1	451962	88
1	451963	90
1	451964	92
1	451965	92
1	451966	92
1	451967	92
1	451968	92
1	451969	92
1	451970	93
1	451971	93
1	451972	92
1	451973	88
1	451974	88
1	451975	88
1	451976	88
1	451977	88
1	451978	86
1	451979	88
1	451980	88
1	451981	87
1	451982	88
1	451983	88
1	451984	86
1	451985	84
1	451986	84
1	451987	83
1	451988	83
1	451989	83
1	451990	83
1	451991	83
1	451992	84
1	451993	84
1	451994	84
1	451995	84
1	451996	83
1	451997	83
1	451998	80
1	451999	80
1	452000	82
1	452001	80
1	452002	81
1	452003	81
1	452004	82
1	452005	84
1	452006	85
1	452007	85
1	452008	87
1	452009	85
1	452010	86
1	452011	87
1	452012	86
1	452013	88
1	452014	86
1	452015	87
1	452016	86
1	452017	87
1	452018	86
1	452019	87
1	452020	87
1	452021	86
1	452022	86
1	452023	85
1	452024	85
1	452025	86
1	452026	83
1	452027	83
1	452028	83
1	452029	84
1	452030	85
1	452031	86
1	452032	86
1	452033	86
1	452034	86
1	452035	87
1	452036	87
1	452037	86
1	452038	88
1	452039	84
1	452040	86
1	452041	82
1	452042	83
1	452043	82
1	452044	81
1	452045	81
1	452046	82
1	452047	85
1	452048	84
1	452049	86
1	452050	86
1	452051	84
1	452052	83
1	452053	83
1	452054	83
1	452055	85
1	452056	84
1	452057	83
1	452058	84
1	452059	84
1	452060	82
1	452061	80
1	452062	80
1	452063	80
1	452064	80
1	452065	80
1	452066	80
1	452067	82
1	452068	82
1	452069	82
1	452070	85
1	452071	90
1	452072	90
1	452073	90
1	452074	92
1	452075	95
1	452076	94
1	452077	93
1	452078	94
1	452079	92
1	452080	90
1	452081	92
1	452082	92
1	452083	90
1	452084	89
1	452085	89
1	452086	89
1	452087	89
1	452088	88
1	452089	89
1	452090	88
1	452091	88
1	452092	88
1	452093	87
1	452094	86
1	452095	86
1	452096	86
1	452097	86
1	452098	84
1	452099	84
1	452100	84
1	452101	82
1	452102	82
1	452103	86
1	452104	88
1	452105	88
1	452106	88
1	452107	89
1	452108	88
1	452109	90
1	452110	93
1	452111	94
1	452112	94
1	452113	95
1	452114	93
1	452115	95
1	452116	96
1	452117	94
1	452118	95
1	452119	94
1	452120	93
1	452121	93
1	452122	93
1	452123	92
1	452124	93
1	452125	93
1	452126	93
1	452127	92
1	452128	93
1	452129	93
1	452130	94
1	452131	94
1	452132	92
1	452133	91
1	452134	91
1	452135	91
1	452136	91
1	452137	90
1	452138	93
1	452139	92
1	452140	94
1	452141	93
1	452142	93
1	452143	93
1	452144	93
1	452145	93
1	452146	96
1	452147	94
1	452148	94
1	452149	93
1	452150	96
1	452151	96
1	452152	96
1	452153	96
1	452154	100
1	452155	100
1	452156	101
1	452157	100
1	452158	101
1	452159	101
1	452160	101
1	452161	101
1	452162	100
1	452163	100
1	452164	100
1	452165	100
1	452166	98
1	452167	98
1	452168	97
1	452169	94
1	452170	93
1	452171	94
1	452172	94
1	452173	95
1	452174	95
1	452175	95
1	452176	94
1	452177	95
1	452178	95
1	452179	96
1	452180	95
1	452181	94
1	452182	93
1	452183	94
1	452184	90
1	452185	90
1	452186	89
1	452187	90
1	452188	93
1	452189	93
1	452190	91
1	452191	88
1	452192	88
1	452193	88
1	452194	88
1	452195	86
1	452196	84
1	452197	82
1	452198	77
1	452199	77
1	452200	78
1	452201	78
1	452202	78
1	452203	78
1	452204	78
1	452205	78
1	452206	76
1	452207	76
1	452208	76
1	452209	75
1	452210	76
1	452211	76
1	452212	76
1	452213	76
1	452214	75
1	452215	75
1	452216	75
1	452217	75
1	452218	74
1	452219	76
1	452220	77
1	452221	77
1	452222	79
1	452223	77
1	452224	77
1	452225	77
1	452226	76
1	452227	76
1	452228	77
1	452229	76
1	452230	76
1	452231	76
1	452232	74
1	452233	74
1	452234	79
1	452235	79
1	452236	79
1	452237	79
1	452238	79
1	452239	79
1	452240	79
1	452241	77
1	452242	77
1	452243	78
1	452244	78
1	452245	79
1	452246	79
1	452247	79
1	452248	79
1	452249	80
1	452250	81
1	452251	81
1	452252	80
1	452253	78
1	452254	76
1	452255	76
1	452256	77
1	452257	75
1	452258	73
1	452259	75
1	452260	76
1	452261	76
1	452262	73
1	452263	71
1	452264	70
1	452265	70
1	452266	70
1	452267	69
1	452268	69
1	452269	69
1	452270	68
1	452271	68
1	452272	67
1	452273	67
1	452274	68
1	452275	70
1	452276	70
1	452277	70
1	452278	71
1	452279	69
1	452280	70
1	452281	69
1	452282	69
1	452283	71
1	452284	71
1	452285	72
1	452286	72
1	452287	72
1	452288	73
1	452289	73
1	452290	73
1	452291	73
1	452292	73
1	452293	73
1	452294	74
1	452295	74
1	452296	75
1	452297	71
1	452298	71
1	452299	71
1	452300	71
1	452301	69
1	452302	69
1	452303	68
1	452304	69
1	452305	66
1	452306	65
1	452307	66
1	452308	66
1	452309	66
1	452310	66
1	452311	66
1	452312	65
1	452313	65
1	452314	65
1	452315	65
1	452316	66
1	452317	67
1	452318	68
1	452319	69
1	452320	70
1	452321	70
1	452322	68
1	452323	68
1	452324	67
1	452325	67
1	452326	67
1	452327	67
1	452328	66
1	452329	66
1	452330	65
1	452331	64
1	452332	64
1	452333	63
1	452334	62
1	452335	62
1	452336	63
1	452337	62
1	452338	61
1	452339	58
1	452340	59
1	452341	58
1	452342	58
1	452343	57
1	452344	57
1	452345	62
1	452346	62
1	452347	62
1	452348	64
1	452349	67
1	452350	67
1	452351	67
1	452352	67
1	452353	68
1	452354	68
1	452355	68
1	452356	68
1	452357	67
1	452358	66
1	452359	66
1	452360	66
1	452361	64
1	452362	67
1	452363	68
1	452364	70
1	452365	70
1	452366	71
1	452367	72
1	452368	73
1	452369	72
1	452370	70
1	452371	69
1	452372	69
1	452373	70
1	452374	71
1	452375	72
1	452376	73
1	452377	75
1	452378	77
1	452379	75
1	452380	73
1	452381	72
1	452382	72
1	452383	72
1	452384	70
1	452385	70
1	452386	70
1	452387	70
1	452388	72
1	452389	72
1	452390	73
1	452391	76
1	452392	76
1	452393	77
1	452394	76
1	452395	78
1	452396	77
1	452397	77
1	452398	79
1	452399	79
1	452400	78
1	452401	78
1	452402	78
1	452403	78
1	452404	79
1	452405	79
1	452406	80
1	452407	78
1	452408	78
1	452409	78
1	452410	75
1	452411	75
1	452412	75
1	452413	75
1	452414	75
1	452415	76
1	452416	76
1	452417	76
1	452418	76
1	452419	74
1	452420	77
1	452421	77
1	452422	78
1	452423	75
1	452424	76
1	452425	75
1	452426	77
1	452427	77
1	452428	77
1	452429	77
1	452430	78
1	452431	77
1	452432	78
1	452433	78
1	452434	76
1	452435	76
1	452436	77
1	452437	80
1	452438	81
1	452439	80
1	452440	78
1	452441	78
1	452442	78
1	452443	78
1	452444	78
1	452445	78
1	452446	78
1	452447	77
1	452448	77
1	452449	77
1	452450	79
1	452451	79
1	452452	80
1	452453	80
1	452454	84
1	452455	83
1	452456	85
1	452457	85
1	452458	84
1	452459	84
1	452460	85
1	452461	85
1	452462	85
1	452463	86
1	452464	86
1	452465	87
1	452466	87
1	452467	87
1	452468	85
1	452469	85
1	452470	82
1	452471	86
1	452472	87
1	452473	87
1	452474	87
1	452475	85
1	452476	85
1	452477	85
1	452478	85
1	452479	83
1	452480	83
1	452481	85
1	452482	85
1	452483	85
1	452484	85
1	452485	85
1	452486	85
1	452487	84
1	452488	84
1	452489	84
1	452490	84
1	452491	82
1	452492	81
1	452493	80
1	452494	80
1	452495	80
1	452496	80
1	452497	80
1	452498	80
1	452499	79
1	452500	77
1	452501	77
1	452502	77
1	452503	76
1	452504	75
1	452505	76
1	452506	79
1	452507	81
1	452508	81
1	452509	83
1	452510	79
1	452511	79
1	452512	77
1	452513	79
1	452514	79
1	452515	79
1	452516	79
1	452517	81
1	452518	81
1	452519	79
1	452520	79
1	452521	80
1	452522	83
1	452523	83
1	452524	83
1	452525	83
1	452526	82
1	452527	81
1	452528	78
1	452529	80
1	452530	79
1	452531	80
1	452532	80
1	452533	80
1	452534	80
1	452535	81
1	452536	80
1	452537	80
1	452538	80
1	452539	79
1	452540	77
1	452541	77
1	452542	76
1	452543	74
1	452544	73
1	452545	73
1	452546	71
1	452547	71
1	452548	71
1	452549	71
1	452550	71
1	452551	70
1	452552	69
1	452553	69
1	452554	70
1	452555	72
1	452556	72
1	452557	71
1	452558	71
1	452559	73
1	452560	73
1	452561	73
1	452562	73
1	452563	74
1	452564	75
1	452565	73
1	452566	72
1	452567	72
1	452568	73
1	452569	73
1	452570	74
1	452571	75
1	452572	78
1	452573	77
1	452574	76
1	452575	73
1	452576	74
1	452577	73
1	452578	74
1	452579	76
1	452580	78
1	452581	78
1	452582	78
1	452583	77
1	452584	80
1	452585	80
1	452586	81
1	452587	82
1	452588	81
1	452589	82
1	452590	83
1	452591	84
1	452592	86
1	452593	88
1	452594	86
1	452595	86
1	452596	89
1	452597	89
1	452598	89
1	452599	89
1	452600	87
1	452601	87
1	452602	87
1	452603	85
1	452604	85
1	452605	83
1	452606	83
1	452607	82
1	452608	82
1	452609	82
1	452610	81
1	452611	81
1	452612	84
1	452613	86
1	452614	85
1	452615	86
1	452616	86
1	452617	86
1	452618	89
1	452619	89
1	452620	88
1	452621	89
1	452622	88
1	452623	86
1	452624	88
1	452625	91
1	452626	91
1	452627	91
1	452628	94
1	452629	95
1	452630	94
1	452631	95
1	452632	93
1	452633	93
1	452634	95
1	452635	95
1	452636	95
1	452637	95
1	452638	96
1	452639	96
1	452640	96
1	452641	96
1	452642	96
1	452643	97
1	452644	98
1	452645	99
1	452646	99
1	452647	96
1	452648	97
1	452649	97
1	452650	97
1	452651	97
1	452652	98
1	452653	98
1	452654	98
1	452655	98
1	452656	95
1	452657	96
1	452658	98
1	452659	99
1	452660	96
1	452661	96
1	452662	96
1	452663	96
1	452664	100
1	452665	103
1	452666	101
1	452667	103
1	452668	105
1	452669	103
1	452670	104
1	452671	106
1	452672	105
1	452673	102
1	452674	102
1	452675	102
1	452676	102
1	452677	102
1	452678	102
1	452679	104
1	452680	102
1	452681	102
1	452682	101
1	452683	102
1	452684	102
1	452685	104
1	452686	103
1	452687	103
1	452688	103
1	452689	103
1	452690	103
1	452691	102
1	452692	101
1	452693	101
1	452694	101
1	452695	101
1	452696	101
1	452697	101
1	452698	101
1	452699	103
1	452700	103
1	452701	107
1	452702	107
1	452703	108
1	452704	108
1	452705	110
1	452706	108
1	452707	110
1	452708	110
1	452709	110
1	452710	112
1	452711	111
1	452712	111
1	452713	111
1	452714	110
1	452715	108
1	452716	108
1	452717	108
1	452718	109
1	452719	107
1	452720	107
1	452721	108
1	452722	107
1	452723	106
1	452724	106
1	452725	105
1	452726	105
1	452727	106
1	452728	106
1	452729	105
1	452730	104
1	452731	104
1	452732	102
1	452733	102
1	452734	99
1	452735	99
1	452736	99
1	452737	99
1	452738	98
1	452739	98
1	452740	97
1	452741	98
1	452742	97
1	452743	97
1	452744	94
1	452745	96
1	452746	96
1	452747	98
1	452748	99
1	452749	99
1	452750	99
1	452751	99
1	452752	99
1	452753	98
1	452754	98
1	452755	98
1	452756	96
1	452757	93
1	452758	93
1	452759	93
1	452760	92
1	452761	91
1	452762	89
1	452763	86
1	452764	85
1	452765	85
1	452766	85
1	452767	86
1	452768	86
1	452769	88
1	452770	88
1	452771	88
1	452772	88
1	452773	88
1	452774	89
1	452775	87
1	452776	84
1	452777	84
1	452778	84
1	452779	81
1	452780	80
1	452781	79
1	452782	78
1	452783	75
1	452784	75
1	452785	73
1	452786	73
1	452787	73
1	452788	73
1	452789	72
1	452790	72
1	452791	72
1	452792	72
1	452793	70
1	452794	69
1	452795	68
1	452796	67
1	452797	67
1	452798	67
1	452799	65
1	452800	59
1	452801	98
1	452802	100
1	452803	102
1	452804	100
1	452805	103
1	452806	104
1	452807	103
1	452808	102
1	452809	100
1	452810	50
1	452811	51
1	452812	51
1	452813	51
1	452814	51
1	452815	51
1	452816	51
1	452817	51
1	452818	51
1	452819	57
1	452820	60
1	452821	60
1	452822	60
1	452823	61
1	452824	63
1	452825	63
1	452826	63
1	452827	63
1	452828	65
1	452829	65
1	452830	67
1	452831	67
1	452832	67
1	452833	67
1	452834	67
1	452835	67
1	452836	68
1	452837	68
1	452838	70
1	452839	70
1	452840	71
1	452841	71
1	452842	71
1	452843	71
1	452844	71
1	452845	70
1	452846	70
1	452847	70
1	452848	71
1	452849	74
1	452850	74
1	452851	74
1	452852	76
1	452853	77
1	452854	77
1	452855	77
1	452856	79
1	452857	79
1	452858	79
1	452859	77
1	452860	77
1	452861	77
1	452862	80
1	452863	80
1	452864	80
1	452865	80
1	452866	81
1	452867	83
1	452868	83
1	452869	85
1	452870	85
1	452871	86
1	452872	87
1	452873	90
1	452874	93
1	452875	94
1	452876	94
1	452877	98
1	452878	99
1	452879	99
1	452880	96
1	452881	96
1	452882	95
1	452883	93
1	452884	93
1	452885	93
1	452886	91
1	452887	93
1	452888	95
1	452889	94
1	452890	94
1	452891	94
1	452892	95
1	452893	95
1	452894	97
1	452895	98
1	452896	99
1	452897	99
1	452898	99
1	452899	99
1	452900	97
1	452901	96
1	452902	97
1	452903	97
1	452904	97
1	452905	95
1	452906	96
1	452907	96
1	452908	96
1	452909	96
1	452910	96
1	452911	96
1	452912	96
1	452913	93
1	452914	94
1	452915	94
1	452916	94
1	452917	94
1	452918	95
1	452919	95
1	452920	97
1	452921	97
1	452922	99
1	452923	97
1	452924	99
1	452925	98
1	452926	99
1	452927	97
1	452928	99
1	452929	98
1	452930	99
1	452931	99
1	452932	99
1	452933	99
1	452934	99
1	452935	99
1	452936	98
1	452937	98
1	452938	98
1	452939	100
1	452940	100
1	452941	100
1	452942	100
1	452943	100
1	452944	98
1	452945	96
1	452946	96
1	452947	96
1	452948	96
1	452949	97
1	452950	91
1	452951	92
1	452952	92
1	452953	90
1	452954	87
1	452955	91
1	452956	91
1	452957	90
1	452958	91
1	452959	88
1	452960	88
1	452961	89
1	452962	89
1	452963	89
1	452964	88
1	452965	88
1	452966	87
1	452967	87
1	452968	85
1	452969	85
1	452970	83
1	452971	83
1	452972	82
1	452973	81
1	452974	80
1	452975	81
1	452976	82
1	452977	83
1	452978	84
1	452979	82
1	452980	82
1	452981	79
1	452982	81
1	452983	81
1	452984	81
1	452985	81
1	452986	83
1	452987	83
1	452988	83
1	452989	81
1	452990	82
1	452991	81
1	452992	81
1	452993	82
1	452994	84
1	452995	84
1	452996	84
1	452997	82
1	452998	83
1	452999	81
1	453000	81
1	453001	81
1	453002	83
1	453003	80
1	453004	79
1	453005	79
1	453006	79
1	453007	79
1	453008	79
1	453009	79
1	453010	79
1	453011	79
1	453012	77
1	453013	78
1	453014	76
1	453015	78
1	453016	78
1	453017	77
1	453018	75
1	453019	75
1	453020	77
1	453021	78
1	453022	77
1	453023	75
1	453024	72
1	453025	72
1	453026	72
1	453027	72
1	453028	69
1	453029	68
1	453030	72
1	453031	72
1	453032	70
1	453033	72
1	453034	72
1	453035	73
1	453036	72
1	453037	72
1	453038	71
1	453039	69
1	453040	70
1	453041	69
1	453042	70
1	453043	69
1	453044	70
1	453045	70
1	453046	71
1	453047	71
1	453048	72
1	453049	73
1	453050	74
1	453051	74
1	453052	73
1	453053	73
1	453054	74
1	453055	74
1	453056	75
1	453057	75
1	453058	76
1	453059	78
1	453060	78
1	453061	81
1	453062	81
1	453063	85
1	453064	86
1	453065	84
1	453066	87
1	453067	90
1	453068	91
1	453069	90
1	453070	90
1	453071	92
1	453072	92
1	453073	94
1	453074	92
1	453075	92
1	453076	92
1	453077	92
1	453078	91
1	453079	93
1	453080	93
1	453081	93
1	453082	93
1	453083	93
1	453084	93
1	453085	93
1	453086	93
1	453087	92
1	453088	93
1	453089	93
1	453090	94
1	453091	94
1	453092	95
1	453093	95
1	453094	95
1	453095	95
1	453096	96
1	453097	96
1	453098	96
1	453099	97
1	453100	97
1	453101	97
1	453102	96
1	453103	93
1	453104	93
1	453105	90
1	453106	89
1	453107	89
1	453108	90
1	453109	92
1	453110	94
1	453111	94
1	453112	93
1	453113	92
1	453114	92
1	453115	93
1	453116	94
1	453117	94
1	453118	95
1	453119	96
1	453120	96
1	453121	96
1	453122	96
1	453123	97
1	453124	98
1	453125	99
1	453126	95
1	453127	93
1	453128	92
1	453129	94
1	453130	95
1	453131	95
1	453132	95
1	453133	94
1	453134	94
1	453135	94
1	453136	96
1	453137	94
1	453138	95
1	453139	95
1	453140	95
1	453141	93
1	453142	93
1	453143	93
1	453144	91
1	453145	94
1	453146	95
1	453147	96
1	453148	96
1	453149	97
1	453150	97
1	453151	95
1	453152	97
1	453153	97
1	453154	97
1	453155	96
1	453156	97
1	453157	97
1	453158	97
1	453159	98
1	453160	97
1	453161	98
1	453162	98
1	453163	96
1	453164	96
1	453165	96
1	453166	94
1	453167	94
1	453168	95
1	453169	95
1	453170	98
1	453171	98
1	453172	96
1	453173	96
1	453174	94
1	453175	94
1	453176	94
1	453177	94
1	453178	92
1	453179	94
1	453180	94
1	453181	93
1	453182	93
1	453183	93
1	453184	93
1	453185	93
1	453186	92
1	453187	92
1	453188	94
1	453189	94
1	453190	91
1	453191	90
1	453192	91
1	453193	91
1	453194	91
1	453195	90
1	453196	91
1	453197	92
1	453198	92
1	453199	93
1	453200	92
1	453201	92
1	453202	93
1	453203	92
1	453204	92
1	453205	91
1	453206	97
1	453207	98
1	453208	98
1	453209	97
1	453210	95
1	453211	99
1	453212	97
1	453213	99
1	453214	97
1	453215	97
1	453216	98
1	453217	96
1	453218	97
1	453219	97
1	453220	97
1	453221	98
1	453222	97
1	453223	99
1	453224	97
1	453225	97
1	453226	95
1	453227	94
1	453228	94
1	453229	93
1	453230	94
1	453231	94
1	453232	94
1	453233	94
1	453234	94
1	453235	92
1	453236	93
1	453237	91
1	453238	91
1	453239	90
1	453240	90
1	453241	93
1	453242	93
1	453243	92
1	453244	92
1	453245	94
1	453246	96
1	453247	96
1	453248	96
1	453249	96
1	453250	93
1	453251	92
1	453252	91
1	453253	91
1	453254	94
1	453255	95
1	453256	96
1	453257	98
1	453258	99
1	453259	101
1	453260	101
1	453261	100
1	453262	102
1	453263	103
1	453264	103
1	453265	103
1	453266	101
1	453267	99
1	453268	99
1	453269	100
1	453270	98
1	453271	99
1	453272	100
1	453273	100
1	453274	100
1	453275	101
1	453276	98
1	453277	97
1	453278	97
1	453279	96
1	453280	97
1	453281	96
1	453282	100
1	453283	105
1	453284	103
1	453285	105
1	453286	105
1	453287	105
1	453288	105
1	453289	105
1	453290	106
1	453291	106
1	453292	104
1	453293	104
1	453294	104
1	453295	106
1	453296	105
1	453297	105
1	453298	104
1	453299	106
1	453300	105
1	453301	106
1	453302	106
1	453303	106
1	453304	106
1	453305	106
1	453306	105
1	453307	105
1	453308	105
1	453309	104
1	453310	104
1	453311	102
1	453312	101
1	453313	101
1	453314	101
1	453315	101
1	453316	101
1	453317	99
1	453318	99
1	453319	98
1	453320	97
1	453321	98
1	453322	99
1	453323	99
1	453324	99
1	453325	99
1	453326	100
1	453327	98
1	453328	99
1	453329	99
1	453330	94
1	453331	97
1	453332	97
1	453333	97
1	453334	97
1	453335	97
1	453336	97
1	453337	97
1	453338	97
1	453339	97
1	453340	98
1	453341	98
1	453342	100
1	453343	100
1	453344	99
1	453345	97
1	453346	96
1	453347	93
1	453348	92
1	453349	92
1	453350	92
1	453351	92
1	453352	89
1	453353	88
1	453354	90
1	453355	90
1	453356	90
1	453357	88
1	453358	86
1	453359	88
1	453360	90
1	453361	88
1	453362	86
1	453363	86
1	453364	85
1	453365	85
1	453366	85
1	453367	83
1	453368	83
1	453369	82
1	453370	81
1	453371	81
1	453372	80
1	453373	80
1	453374	79
1	453375	78
1	453376	76
1	453377	75
1	453378	75
1	453379	73
1	453380	73
1	453381	71
1	453382	71
1	453383	71
1	453384	71
1	453385	71
1	453386	71
1	453387	70
1	453388	69
1	453389	69
1	453390	70
1	453391	70
1	453392	70
1	453393	70
1	453394	70
1	453395	70
1	453396	69
1	453397	67
1	453398	67
1	453399	67
1	453400	67
1	453401	68
1	453402	68
1	453403	70
1	453404	69
1	453405	68
1	453406	68
1	453407	69
1	453408	67
1	453409	67
1	453410	64
1	453411	67
1	453412	69
1	453413	68
1	453414	67
1	453415	66
1	453416	65
1	453417	65
1	453418	65
1	453419	65
1	453420	64
1	453421	63
1	453422	63
1	453423	60
1	453424	60
1	453425	59
1	453426	58
1	453427	63
1	453428	61
1	453429	62
1	453430	60
1	453431	60
1	453432	61
1	453433	59
1	453434	59
1	453435	57
1	453436	57
1	453437	58
1	453438	58
1	453439	56
1	453440	55
1	453441	54
1	453442	54
1	453443	56
1	453444	57
1	453445	57
1	453446	56
1	453447	56
1	453448	58
1	453449	58
1	453450	60
1	453451	59
1	453452	59
1	453453	59
1	453454	59
1	453455	59
1	453456	59
1	453457	58
1	453458	59
1	453459	58
1	453460	61
1	453461	61
1	453462	61
1	453463	61
1	453464	61
1	453465	61
1	453466	61
1	453467	62
1	453468	62
1	453469	62
1	453470	62
1	453471	63
1	453472	62
1	453473	62
1	453474	62
1	453475	62
1	453476	64
1	453477	64
1	453478	64
1	453479	63
1	453480	63
1	453481	64
1	453482	65
1	453483	66
1	453484	68
1	453485	68
1	453486	68
1	453487	69
1	453488	69
1	453489	70
1	453490	68
1	453491	68
1	453492	66
1	453493	65
1	453494	66
1	453495	67
1	453496	67
1	453497	66
1	453498	66
1	453499	66
1	453500	66
1	453501	66
1	453502	66
1	453503	66
1	453504	66
1	453505	62
1	453506	62
1	453507	62
1	453508	62
1	453509	62
1	453510	62
1	453511	60
1	453512	60
1	453513	60
1	453514	62
1	453515	63
1	453516	64
1	453517	64
1	453518	64
1	453519	64
1	453520	65
1	453521	66
1	453522	67
1	453523	67
1	453524	67
1	453525	67
1	453526	67
1	453527	67
1	453528	65
1	453529	65
1	453530	66
1	453531	64
1	453532	68
1	453533	68
1	453534	68
1	453535	68
1	453536	69
1	453537	69
1	453538	69
1	453539	70
1	453540	72
1	453541	71
1	453542	69
1	453543	69
1	453544	69
1	453545	70
1	453546	70
1	453547	68
1	453548	68
1	453549	67
1	453550	67
1	453551	67
1	453552	66
1	453553	64
1	453554	64
1	453555	64
1	453556	64
1	453557	63
1	453558	62
1	453559	62
1	453560	61
1	453561	61
1	453562	61
1	453563	58
1	453564	58
1	453565	59
1	453566	59
1	453567	59
1	453568	57
1	453569	57
1	453570	58
1	453571	58
1	453572	58
1	453573	58
1	453574	58
1	453575	57
1	453576	56
1	453577	57
1	453578	52
1	453579	52
1	453580	51
1	453581	51
1	453582	50
1	453583	49
1	453584	47
1	453585	47
1	453586	47
1	453587	47
1	453588	46
1	453589	45
1	453590	45
1	453591	45
1	453592	45
1	453593	45
1	453594	45
1	453595	45
1	453596	45
1	453597	44
1	453598	44
1	453599	44
1	453600	41
1	453601	29
1	453602	29
1	453603	29
1	453604	29
1	453605	29
1	453606	29
1	453607	29
1	453608	29
1	453609	29
1	453610	29
1	453611	29
1	453612	29
1	453613	29
1	453614	29
1	453615	29
1	453616	28
1	453617	28
1	453618	28
1	453630	6
1	453631	6
1	453632	6
1	453633	6
1	453634	6
1	453635	8
1	453636	9
1	453637	9
1	453638	9
1	453639	9
1	453640	9
1	453641	11
1	453642	11
1	453643	12
1	453644	12
1	453645	13
1	453646	13
1	453647	13
1	453648	13
1	453649	14
1	453650	14
1	453651	14
1	453652	14
1	453653	14
1	453654	14
1	453655	14
1	453656	15
1	453657	15
1	453658	15
1	453659	15
1	453660	17
1	453661	19
1	453662	19
1	453663	19
1	453664	19
1	453665	19
1	453666	19
1	453667	19
1	453668	19
1	453669	19
1	453670	19
1	453671	19
1	453672	19
1	453673	19
1	453674	19
1	453675	19
1	453676	19
1	453677	20
1	453678	20
1	453679	20
1	453680	20
1	453681	20
1	453682	20
1	453683	20
1	453684	20
1	453685	20
1	453686	20
1	453687	20
1	453688	20
1	453689	20
1	453690	20
1	453691	20
1	453692	20
1	453693	20
1	453694	20
1	453695	21
1	453696	21
1	453697	23
1	453698	23
1	453699	23
1	453700	23
1	453701	23
1	453702	23
1	453703	23
1	453704	24
1	453705	24
1	453706	25
1	453707	25
1	453708	25
1	453709	25
1	453710	25
1	453711	25
1	453712	25
1	453713	25
1	453714	25
1	453715	26
1	453716	26
1	453717	27
1	453718	27
1	453719	27
1	453720	27
1	453721	25
1	453722	25
1	453723	24
1	453724	24
1	453725	26
1	453726	26
1	453727	26
1	453728	26
1	453729	26
1	453730	26
1	453731	26
1	453732	26
1	453733	26
1	453734	27
1	453735	27
1	453736	26
1	453737	26
1	453738	26
1	453739	25
1	453740	27
1	453741	27
1	453742	27
1	453743	27
1	453744	28
1	453745	28
1	453746	28
1	453747	30
1	453748	30
1	453749	30
1	453750	30
1	453751	30
1	453752	30
1	453753	30
1	453754	30
1	453755	30
1	453756	30
1	453757	31
1	453758	31
1	453759	31
1	453760	31
1	453761	31
1	453762	30
1	453763	30
1	453764	30
1	453765	31
1	453766	31
1	453767	31
1	453768	31
1	453769	31
1	453770	31
1	453771	31
1	453772	31
1	453773	31
1	453774	31
1	453775	31
1	453776	31
1	453777	31
1	453778	30
1	453779	30
1	453780	29
1	453781	29
1	453782	29
1	453783	29
1	453784	29
1	453785	29
1	453786	27
1	453787	27
1	453788	28
1	453789	28
1	453790	28
1	453791	29
1	453792	27
1	453793	25
1	453794	24
1	453795	24
1	453796	23
1	453797	23
1	453798	23
1	453799	22
1	453800	21
1	453801	22
1	453802	22
1	453803	22
1	453804	22
1	453805	22
1	453806	22
1	453807	22
1	453808	22
1	453809	22
1	453810	23
1	453811	23
1	453812	23
1	453813	22
1	453814	23
1	453815	23
1	453816	23
1	453817	23
1	453818	23
1	453819	23
1	453820	23
1	453821	23
1	453822	23
1	453823	23
1	453824	24
1	453825	24
1	453826	24
1	453827	24
1	453828	23
1	453829	23
1	453830	23
1	453831	23
1	453832	24
1	453833	24
1	453834	24
1	453835	22
1	453836	23
1	453837	23
1	453838	23
1	453839	23
1	453840	23
1	453841	24
1	453842	24
1	453843	24
1	453844	24
1	453845	24
1	453846	23
1	453847	24
1	453848	23
1	453849	23
1	453850	23
1	453851	23
1	453852	23
1	453853	23
1	453854	24
1	453855	23
1	453856	23
1	453857	22
1	453858	22
1	453859	22
1	453860	22
1	453861	22
1	453862	22
1	453863	22
1	453864	23
1	453865	23
1	453866	23
1	453867	23
1	453868	23
1	453869	21
1	453870	21
1	453871	22
1	453872	22
1	453873	22
1	453874	22
1	453875	24
1	453876	24
1	453877	24
1	453878	22
1	453879	22
1	453880	22
1	453881	22
1	453882	23
1	453883	23
1	453884	23
1	453885	23
1	453886	23
1	453887	23
1	453888	23
1	453889	23
1	453890	23
1	453891	23
1	453892	23
1	453893	23
1	453894	23
1	453895	22
1	453896	22
1	453897	22
1	453898	22
1	453899	22
1	453900	22
1	453901	23
1	453902	23
1	453903	23
1	453904	23
1	453905	23
1	453906	24
1	453907	24
1	453908	23
1	453909	23
1	453910	24
1	453911	24
1	453912	24
1	453913	24
1	453914	26
1	453915	26
1	453916	25
1	453917	25
1	453918	25
1	453919	25
1	453920	25
1	453921	27
1	453922	27
1	453923	27
1	453924	27
1	453925	27
1	453926	27
1	453927	27
1	453928	28
1	453929	28
1	453930	28
1	453931	29
1	453932	30
1	453933	32
1	453934	32
1	453935	32
1	453936	32
1	453937	33
1	453938	32
1	453939	31
1	453940	31
1	453941	32
1	453942	31
1	453943	31
1	453944	31
1	453945	31
1	453946	31
1	453947	31
1	453948	31
1	453949	31
1	453950	31
1	453951	31
1	453952	30
1	453953	31
1	453954	31
1	453955	31
1	453956	32
1	453957	32
1	453958	31
1	453959	31
1	453960	32
1	453961	31
1	453962	31
1	453963	31
1	453964	31
1	453965	31
1	453966	31
1	453967	31
1	453968	31
1	453969	31
1	453970	31
1	453971	31
1	453972	31
1	453973	31
1	453974	31
1	453975	30
1	453976	30
1	453977	30
1	453978	30
1	453979	30
1	453980	30
1	453981	30
1	453982	30
1	453983	29
1	453984	28
1	453985	28
1	453986	28
1	453987	28
1	453988	28
1	453989	28
1	453990	28
1	453991	29
1	453992	28
1	453993	28
1	453994	29
1	453995	29
1	453996	30
1	453997	30
1	453998	29
1	453999	29
1	454000	30
1	454001	31
1	454002	32
1	454003	32
1	454004	32
1	454005	31
1	454006	31
1	454007	31
1	454008	31
1	454009	31
1	454010	31
1	454011	30
1	454012	30
1	454013	30
1	454014	30
1	454015	30
1	454016	30
1	454017	30
1	454018	30
1	454019	29
1	454020	29
1	454021	29
1	454022	28
1	454023	29
1	454024	30
1	454025	30
1	454026	28
1	454027	27
1	454028	27
1	454029	28
1	454030	28
1	454031	28
1	454032	28
1	454033	27
1	454034	26
1	454035	26
1	454036	26
1	454037	26
1	454038	26
1	454039	26
1	454040	26
1	454041	26
1	454042	27
1	454043	27
1	454044	27
1	454045	27
1	454046	27
1	454047	27
1	454048	27
1	454049	27
1	454050	27
1	454051	28
1	454052	27
1	454053	26
1	454054	26
1	454055	26
1	454056	26
1	454057	27
1	454058	27
1	454059	27
1	454060	27
1	454061	27
1	454062	27
1	454063	27
1	454064	27
1	454065	25
1	454066	26
1	454067	26
1	454068	26
1	454069	26
1	454070	26
1	454071	26
1	454072	25
1	454073	25
1	454074	26
1	454075	26
1	454076	26
1	454077	26
1	454078	26
1	454079	25
1	454080	25
1	454081	26
1	454082	25
1	454083	24
1	454084	22
1	454085	22
1	454086	24
1	454087	24
1	454088	24
1	454089	24
1	454090	24
1	454091	24
1	454092	23
1	454093	23
1	454094	25
1	454095	25
1	454096	25
1	454097	25
1	454098	25
1	454099	25
1	454100	25
1	454101	25
1	454102	25
1	454103	25
1	454104	24
1	454105	24
1	454106	24
1	454107	24
1	454108	24
1	454109	24
1	454110	24
1	454111	23
1	454112	23
1	454113	23
1	454114	23
1	454115	23
1	454116	24
1	454117	24
1	454118	24
1	454119	25
1	454120	27
1	454121	27
1	454122	26
1	454123	27
1	454124	28
1	454125	28
1	454126	28
1	454127	29
1	454128	30
1	454129	30
1	454130	30
1	454131	30
1	454132	30
1	454133	30
1	454134	30
1	454135	30
1	454136	31
1	454137	31
1	454138	32
1	454139	32
1	454140	32
1	454141	32
1	454142	33
1	454143	33
1	454144	33
1	454145	32
1	454146	32
1	454147	31
1	454148	31
1	454149	31
1	454150	31
1	454151	32
1	454152	31
1	454153	30
1	454154	30
1	454155	30
1	454156	31
1	454157	31
1	454158	32
1	454159	32
1	454160	36
1	454161	36
1	454162	38
1	454163	38
1	454164	38
1	454165	38
1	454166	38
1	454167	38
1	454168	38
1	454169	39
1	454170	39
1	454171	39
1	454172	39
1	454173	39
1	454174	38
1	454175	37
1	454176	37
1	454177	37
1	454178	38
1	454179	38
1	454180	37
1	454181	37
1	454182	37
1	454183	38
1	454184	39
1	454185	39
1	454186	39
1	454187	39
1	454188	39
1	454189	40
1	454190	40
1	454191	37
1	454192	37
1	454193	36
1	454194	36
1	454195	36
1	454196	36
1	454197	36
1	454198	36
1	454199	37
1	454200	36
1	454201	36
1	454202	36
1	454203	38
1	454204	38
1	454205	37
1	454206	37
1	454207	37
1	454208	38
1	454209	38
1	454210	38
1	454211	38
1	454212	38
1	454213	39
1	454214	39
1	454215	39
1	454216	38
1	454217	38
1	454218	38
1	454219	38
1	454220	36
1	454221	36
1	454222	36
1	454223	36
1	454224	36
1	454225	35
1	454226	35
1	454227	34
1	454228	33
1	454229	33
1	454230	33
1	454231	33
1	454232	32
1	454233	32
1	454234	32
1	454235	33
1	454236	33
1	454237	33
1	454238	33
1	454239	33
1	454240	33
1	454241	33
1	454242	33
1	454243	33
1	454244	33
1	454245	33
1	454246	33
1	454247	33
1	454248	33
1	454249	33
1	454250	33
1	454251	33
1	454252	33
1	454253	33
1	454254	33
1	454255	33
1	454256	33
1	454257	33
1	454258	31
1	454259	31
1	454260	31
1	454261	31
1	454262	31
1	454263	31
1	454264	31
1	454265	31
1	454266	32
1	454267	32
1	454268	34
1	454269	34
1	454270	34
1	454271	32
1	454272	32
1	454273	32
1	454274	31
1	454275	31
1	454276	32
1	454277	32
1	454278	31
1	454279	32
1	454280	32
1	454281	32
1	454282	32
1	454283	32
1	454284	32
1	454285	32
1	454286	32
1	454287	33
1	454288	33
1	454289	35
1	454290	35
1	454291	35
1	454292	35
1	454293	34
1	454294	34
1	454295	34
1	454296	35
1	454297	37
1	454298	35
1	454299	35
1	454300	35
1	454301	35
1	454302	35
1	454303	35
1	454304	35
1	454305	35
1	454306	35
1	454307	34
1	454308	34
1	454309	30
1	454310	32
1	454311	31
1	454312	32
1	454313	32
1	454314	32
1	454315	32
1	454316	32
1	454317	32
1	454318	32
1	454319	32
1	454320	31
1	454321	31
1	454322	31
1	454323	31
1	454324	31
1	454325	30
1	454326	30
1	454327	30
1	454328	30
1	454329	29
1	454330	28
1	454331	28
1	454332	30
1	454333	30
1	454334	29
1	454335	28
1	454336	28
1	454337	28
1	454338	29
1	454339	29
1	454340	29
1	454341	29
1	454342	29
1	454343	29
1	454344	31
1	454345	35
1	454346	35
1	454347	35
1	454348	35
1	454349	35
1	454350	34
1	454351	34
1	454352	35
1	454353	35
1	454354	33
1	454355	33
1	454356	33
1	454357	33
1	454358	33
1	454359	33
1	454360	33
1	454361	33
1	454362	33
1	454363	33
1	454364	32
1	454365	34
1	454366	35
1	454367	35
1	454368	35
1	454369	35
1	454370	35
1	454371	36
1	454372	36
1	454373	36
1	454374	35
1	454375	35
1	454376	35
1	454377	36
1	454378	37
1	454379	38
1	454380	38
1	454381	38
1	454382	38
1	454383	38
1	454384	41
1	454385	42
1	454386	42
1	454387	42
1	454388	42
1	454389	42
1	454390	42
1	454391	43
1	454392	43
1	454393	43
1	454394	45
1	454395	45
1	454396	45
1	454397	45
1	454398	46
1	454399	46
1	454400	46
1	454401	45
1	454402	45
1	454403	45
1	454404	45
1	454405	45
1	454406	45
1	454407	45
1	454408	45
1	454409	45
1	454410	45
1	454411	45
1	454412	45
1	454413	45
1	454414	45
1	454415	45
1	454416	45
1	454417	44
1	454418	44
1	454419	42
1	454420	42
1	454421	43
1	454422	43
1	454423	43
1	454424	41
1	454425	41
1	454426	41
1	454427	41
1	454428	43
1	454429	43
1	454430	43
1	454431	43
1	454432	43
1	454433	43
1	454434	43
1	454435	42
1	454436	41
1	454437	41
1	454438	40
1	454439	40
1	454440	40
1	454441	40
1	454442	40
1	454443	41
1	454444	42
1	454445	42
1	454446	42
1	454447	39
1	454448	37
1	454449	37
1	454450	37
1	454451	37
1	454452	37
1	454453	37
1	454454	39
1	454455	39
1	454456	41
1	454457	41
1	454458	43
1	454459	43
1	454460	43
1	454461	41
1	454462	42
1	454463	41
1	454464	40
1	454465	40
1	454466	39
1	454467	40
1	454468	41
1	454469	42
1	454470	42
1	454471	41
1	454472	41
1	454473	40
1	454474	40
1	454475	40
1	454476	40
1	454477	41
1	454478	41
1	454479	40
1	454480	38
1	454481	38
1	454482	38
1	454483	38
1	454484	38
1	454485	38
1	454486	38
1	454487	39
1	454488	39
1	454489	38
1	454490	38
1	454491	38
1	454492	40
1	454493	40
1	454494	40
1	454495	38
1	454496	35
1	454497	35
1	454498	35
1	454499	35
1	454500	35
1	454501	35
1	454502	33
1	454503	33
1	454504	33
1	454505	33
1	454506	33
1	454507	33
1	454508	33
1	454509	33
1	454510	32
1	454511	32
1	454512	32
1	454513	32
1	454514	32
1	454515	32
1	454516	30
1	454517	77
1	454518	77
1	454519	77
1	454520	77
1	454521	77
1	454522	47
1	454523	48
1	454524	48
1	454525	48
1	454526	48
1	454527	50
1	454528	50
1	454529	50
1	454530	50
1	454531	52
1	454532	52
1	454533	52
1	454534	52
1	454535	55
1	454536	55
1	454537	56
1	454538	56
1	454539	56
1	454540	57
1	454541	60
1	454542	60
1	454543	61
1	454544	63
1	454545	64
1	454546	64
1	454547	64
1	454548	64
1	454549	65
1	454550	65
1	454551	65
1	454552	65
1	454553	66
1	454554	66
1	454555	67
1	454556	67
1	454557	67
1	454558	67
1	454559	70
1	454560	70
1	454561	70
1	454562	70
1	454563	71
1	454564	71
1	454565	71
1	454566	71
1	454567	74
1	454568	72
1	454569	73
1	454570	70
1	454571	70
1	454572	71
1	454573	71
1	454574	71
1	454575	71
1	454576	71
1	454577	73
1	454578	73
1	454579	74
1	454580	74
1	454581	74
1	454582	75
1	454583	75
1	454584	74
1	454585	73
1	454586	73
1	454587	74
1	454588	74
1	454589	74
1	454590	74
1	454591	74
1	454592	73
1	454593	73
1	454594	73
1	454595	73
1	454596	72
1	454597	72
1	454598	73
1	454599	73
1	454600	72
1	454601	72
1	454602	72
1	454603	70
1	454604	71
1	454605	69
1	454606	69
1	454607	69
1	454608	72
1	454609	72
1	454610	72
1	454611	71
1	454612	69
1	454613	71
1	454614	71
1	454615	70
1	454616	69
1	454617	69
1	454618	69
1	454619	70
1	454620	71
1	454621	72
1	454622	72
1	454623	73
1	454624	73
1	454625	73
1	454626	75
1	454627	74
1	454628	74
1	454629	74
1	454630	72
1	454631	72
1	454632	72
1	454633	71
1	454634	68
1	454635	67
1	454636	66
1	454637	66
1	454638	66
1	454639	66
1	454640	66
1	454641	66
1	454642	64
1	454643	65
1	454644	65
1	454645	65
1	454646	64
1	454647	66
1	454648	67
1	454649	67
1	454650	68
1	454651	68
1	454652	68
1	454653	69
1	454654	68
1	454655	69
1	454656	71
1	454657	71
1	454658	72
1	454659	73
1	454660	73
1	454661	72
1	454662	73
1	454663	74
1	454664	70
1	454665	70
1	454666	69
1	454667	71
1	454668	70
1	454669	71
1	454670	71
1	454671	74
1	454672	74
1	454673	74
1	454674	71
1	454675	71
1	454676	71
1	454677	72
1	454678	75
1	454679	75
1	454680	76
1	454681	76
1	454682	75
1	454683	74
1	454684	74
1	454685	74
1	454686	73
1	454687	73
1	454688	74
1	454689	75
1	454690	75
1	454691	74
1	454692	75
1	454693	75
1	454694	76
1	454695	77
1	454696	80
1	454697	81
1	454698	81
1	454699	82
1	454700	84
1	454701	84
1	454702	84
1	454703	85
1	454704	85
1	454705	85
1	454706	84
1	454707	86
1	454708	86
1	454709	86
1	454710	85
1	454711	85
1	454712	86
1	454713	86
1	454714	84
1	454715	86
1	454716	86
1	454717	86
1	454718	85
1	454719	84
1	454720	83
1	454721	83
1	454722	82
1	454723	82
1	454724	83
1	454725	83
1	454726	85
1	454727	85
1	454728	84
1	454729	83
1	454730	82
1	454731	79
1	454732	79
1	454733	77
1	454734	78
1	454735	77
1	454736	77
1	454737	75
1	454738	72
1	454739	75
1	454740	75
1	454741	78
1	454742	82
1	454743	84
1	454744	84
1	454745	86
1	454746	87
1	454747	89
1	454748	89
1	454749	88
1	454750	88
1	454751	88
1	454752	88
1	454753	86
1	454754	86
1	454755	85
1	454756	83
1	454757	86
1	454758	86
1	454759	86
1	454760	86
1	454761	88
1	454762	90
1	454763	90
1	454764	90
1	454765	90
1	454766	91
1	454767	92
1	454768	91
1	454769	91
1	454770	91
1	454771	92
1	454772	91
1	454773	92
1	454774	90
1	454775	91
1	454776	91
1	454777	94
1	454778	95
1	454779	96
1	454780	97
1	454781	97
1	454782	97
1	454783	95
1	454784	96
1	454785	98
1	454786	98
1	454787	98
1	454788	98
1	454789	98
1	454790	98
1	454791	98
1	454792	98
1	454793	101
1	454794	104
1	454795	105
1	454796	105
1	454797	105
1	454798	106
1	454799	110
1	454800	112
1	454801	112
1	454802	111
1	454803	110
1	454804	110
1	454805	111
1	454806	108
1	454807	106
1	454808	107
1	454809	106
1	454810	103
1	454811	103
1	454812	102
1	454813	100
1	454814	102
1	454815	101
1	454816	101
1	454817	101
1	454818	99
1	454819	100
1	454820	100
1	454821	99
1	454822	99
1	454823	99
1	454824	99
1	454825	100
1	454826	104
1	454827	104
1	454828	101
1	454829	102
1	454830	102
1	454831	102
1	454832	100
1	454833	99
1	454834	99
1	454835	98
1	454836	98
1	454837	96
1	454838	94
1	454839	94
1	454840	95
1	454841	96
1	454842	90
1	454843	90
1	454844	90
1	454845	90
1	454846	90
1	454847	92
1	454848	92
1	454849	93
1	454850	90
1	454851	89
1	454852	89
1	454853	94
1	454854	96
1	454855	98
1	454856	99
1	454857	99
1	454858	97
1	454859	97
1	454860	97
1	454861	95
1	454862	93
1	454863	92
1	454864	92
1	454865	91
1	454866	91
1	454867	91
1	454868	92
1	454869	92
1	454870	92
1	454871	93
1	454872	93
1	454873	96
1	454874	94
1	454875	92
1	454876	92
1	454877	92
1	454878	94
1	454879	97
1	454880	97
1	454881	97
1	454882	96
1	454883	97
1	454884	97
1	454885	96
1	454886	97
1	454887	98
1	454888	99
1	454889	99
1	454890	95
1	454891	96
1	454892	93
1	454893	93
1	454894	92
1	454895	92
1	454896	92
1	454897	94
1	454898	92
1	454899	92
1	454900	92
1	454901	92
1	454902	92
1	454903	92
1	454904	94
1	454905	94
1	454906	90
1	454907	90
1	454908	90
1	454909	91
1	454910	91
1	454911	91
1	454912	95
1	454913	97
1	454914	99
1	454915	99
1	454916	98
1	454917	99
1	454918	100
1	454919	100
1	454920	100
1	454921	100
1	454922	99
1	454923	97
1	454924	96
1	454925	96
1	454926	95
1	454927	98
1	454928	100
1	454929	101
1	454930	100
1	454931	98
1	454932	100
1	454933	100
1	454934	99
1	454935	99
1	454936	95
1	454937	96
1	454938	98
1	454939	101
1	454940	101
1	454941	104
1	454942	104
1	454943	104
1	454944	104
1	454945	103
1	454946	103
1	454947	103
1	454948	105
1	454949	105
1	454950	102
1	454951	102
1	454952	102
1	454953	102
1	454954	102
1	454955	101
1	454956	100
1	454957	100
1	454958	100
1	454959	99
1	454960	100
1	454961	100
1	454962	104
1	454963	104
1	454964	104
1	454965	104
1	454966	105
1	454967	105
1	454968	105
1	454969	106
1	454970	107
1	454971	107
1	454972	107
1	454973	106
1	454974	107
1	454975	109
1	454976	109
1	454977	104
1	454978	102
1	454979	101
1	454980	100
1	454981	93
1	454982	93
1	454983	93
1	454984	93
1	454985	93
1	454986	93
1	454987	93
1	454988	105
1	454989	107
1	454990	107
1	454991	109
1	454992	111
1	454993	111
1	454994	111
1	454995	111
1	454996	111
1	454997	109
1	454998	108
1	454999	108
1	455000	108
1	455001	108
1	455002	105
1	455003	105
1	455004	107
1	455005	108
1	455006	109
1	455007	106
1	455008	104
1	455009	105
1	455010	106
1	455011	106
1	455012	102
1	455013	102
1	455014	102
1	455015	102
1	455016	103
1	455017	103
1	455018	103
1	455019	103
1	455020	105
1	455021	105
1	455022	104
1	455023	105
1	455024	103
1	455025	101
1	455026	100
1	455027	100
1	455028	97
1	455029	98
1	455030	97
1	455031	99
1	455032	100
1	455033	100
1	455034	99
1	455035	99
1	455036	99
1	455037	99
1	455038	98
1	455039	100
1	455040	100
1	455041	100
1	455042	101
1	455043	97
1	455044	98
1	455045	99
1	455046	100
1	455047	100
1	455048	97
1	455049	97
1	455050	98
1	455051	99
1	455052	99
1	455053	99
1	455054	102
1	455055	102
1	455056	103
1	455057	103
1	455058	103
1	455059	103
1	455060	102
1	455061	102
1	455062	103
1	455063	100
1	455064	98
1	455065	97
1	455066	98
1	455067	96
1	455068	95
1	455069	96
1	455070	98
1	455071	98
1	455072	96
1	455073	96
1	455074	97
1	455075	99
1	455076	99
1	455077	100
1	455078	97
1	455079	97
1	455080	96
1	455081	96
1	455082	95
1	455083	96
1	455084	96
1	455085	98
1	455086	96
1	455087	100
1	455088	99
1	455089	100
1	455090	92
1	455091	92
1	455092	89
1	455093	88
1	455094	88
1	455095	91
1	455096	92
1	455097	92
1	455098	92
1	455099	88
1	455100	88
1	455101	88
1	455102	87
1	455103	89
1	455104	90
1	455105	90
1	455106	90
1	455107	89
1	455108	89
1	455109	90
1	455110	91
1	455111	89
1	455112	89
1	455113	89
1	455114	86
1	455115	84
1	455116	85
1	455117	85
1	455118	85
1	455119	86
1	455120	85
1	455121	83
1	455122	85
1	455123	86
1	455124	86
1	455125	83
1	455126	84
1	455127	85
1	455128	88
1	455129	91
1	455130	91
1	455131	89
1	455132	89
1	455133	89
1	455134	89
1	455135	89
1	455136	91
1	455137	91
1	455138	88
1	455139	87
1	455140	86
1	455141	87
1	455142	87
1	455143	88
1	455144	89
1	455145	89
1	455146	89
1	455147	89
1	455148	92
1	455149	92
1	455150	91
1	455151	91
1	455152	94
1	455153	94
1	455154	96
1	455155	96
1	455156	93
1	455157	93
1	455158	93
1	455159	93
1	455160	95
1	455161	95
1	455162	95
1	455163	99
1	455164	99
1	455165	99
1	455166	99
1	455167	94
1	455168	99
1	455169	98
1	455170	97
1	455171	96
1	455172	95
1	455173	97
1	455174	97
1	455175	99
1	455176	100
1	455177	100
1	455178	100
1	455179	99
1	455180	94
1	455181	97
1	455182	97
1	455183	98
1	455184	96
1	455185	97
1	455186	95
1	455187	95
1	455188	99
1	455189	100
1	455190	99
1	455191	99
1	455192	99
1	455193	99
1	455194	97
1	455195	97
1	455196	95
1	455197	95
1	455198	95
1	455199	99
1	455200	101
1	455201	100
1	455202	100
1	455203	100
1	455204	100
1	455205	100
1	455206	100
1	455207	99
1	455208	99
1	455209	99
1	455210	99
1	455211	99
1	455212	100
1	455213	101
1	455214	100
1	455215	101
1	455216	100
1	455217	99
1	455218	99
1	455219	99
1	455220	97
1	455221	95
1	455222	95
1	455223	95
1	455224	95
1	455225	94
1	455226	95
1	455227	95
1	455228	94
1	455229	94
1	455230	95
1	455231	95
1	455232	94
1	455233	94
1	455234	93
1	455235	94
1	455236	92
1	455237	94
1	455238	91
1	455239	91
1	455240	96
1	455241	94
1	455242	93
1	455243	96
1	455244	96
1	455245	95
1	455246	94
1	455247	94
1	455248	97
1	455249	97
1	455250	97
1	455251	97
1	455252	97
1	455253	96
1	455254	98
1	455255	97
1	455256	97
1	455257	98
1	455258	97
1	455259	98
1	455260	98
1	455261	98
1	455262	99
1	455263	98
1	455264	98
1	455265	100
1	455266	100
1	455267	100
1	455268	99
1	455269	99
1	455270	98
1	455271	98
1	455272	96
1	455273	100
1	455274	101
1	455275	101
1	455276	103
1	455277	102
1	455278	100
1	455279	100
1	455280	96
1	455281	93
1	455282	93
1	455283	93
1	455284	93
1	455285	93
1	455286	93
1	455287	92
1	455288	91
1	455289	95
1	455290	95
1	455291	95
1	455292	95
1	455293	97
1	455294	97
1	455295	97
1	455296	98
1	455297	99
1	455298	99
1	455299	99
1	455300	95
1	455301	95
1	455302	97
1	455303	96
1	455304	94
1	455305	95
1	455306	96
1	455307	96
1	455308	97
1	455309	97
1	455310	91
1	455311	92
1	455312	93
1	455313	93
1	455314	90
1	455315	89
1	455316	87
1	455317	86
1	455318	86
1	455319	86
1	455320	87
1	455321	86
1	455322	85
1	455323	85
1	455324	84
1	455325	84
1	455326	85
1	455327	85
1	455328	86
1	455329	85
1	455330	84
1	455331	84
1	455332	85
1	455333	86
1	455334	85
1	455335	86
1	455336	88
1	455337	89
1	455338	89
1	455339	85
1	455340	85
1	455341	83
1	455342	83
1	455343	82
1	455344	83
1	455345	83
1	455346	83
1	455347	83
1	455348	82
1	455349	82
1	455350	82
1	455351	81
1	455352	82
1	455353	83
1	455354	85
1	455355	85
1	455356	84
1	455357	84
1	455358	85
1	455359	85
1	455360	86
1	455361	87
1	455362	86
1	455363	85
1	455364	85
1	455365	84
1	455366	82
1	455367	82
1	455368	82
1	455369	82
1	455370	82
1	455371	81
1	455372	81
1	455373	79
1	455374	80
1	455375	79
1	455376	79
1	455377	78
1	455378	79
1	455379	79
1	455380	79
1	455381	79
1	455382	79
1	455383	77
1	455384	77
1	455385	77
1	455386	77
1	455387	78
1	455388	77
1	455389	77
1	455390	77
1	455391	77
1	455392	78
1	455393	78
1	455394	77
1	455395	77
1	455396	77
1	455397	78
1	455398	79
1	455399	76
1	455400	76
1	455401	79
1	455402	78
1	455403	79
1	455404	80
1	455405	78
1	455406	78
1	455407	78
1	455408	77
1	455409	77
1	455410	75
1	455411	76
1	455412	78
1	455413	77
1	455414	75
1	455415	75
1	455416	76
1	455417	76
1	455418	76
1	455419	76
1	455420	79
1	455421	79
1	455422	78
1	455423	76
1	455424	75
1	455425	75
1	455426	75
1	455427	74
1	455428	74
1	455429	74
1	455430	73
1	455431	73
1	455432	73
1	455433	74
1	455434	73
1	455435	73
1	455436	73
1	455437	73
1	455438	73
1	455439	74
1	455440	71
1	455441	71
1	455442	70
1	455443	72
1	455444	70
1	455445	71
1	455446	73
1	455447	72
1	455448	71
1	455449	71
1	455450	75
1	455451	78
1	455452	78
1	455453	79
1	455454	78
1	455455	79
1	455456	79
1	455457	77
1	455458	77
1	455459	77
1	455460	77
1	455461	77
1	455462	79
1	455463	78
1	455464	81
1	455465	81
1	455466	81
1	455467	84
1	455468	84
1	455469	84
1	455470	84
1	455471	86
1	455472	86
1	455473	86
1	455474	84
1	455475	84
1	455476	82
1	455477	81
1	455478	81
1	455479	80
1	455480	82
1	455481	82
1	455482	84
1	455483	84
1	455484	83
1	455485	83
1	455486	82
1	455487	82
1	455488	81
1	455489	81
1	455490	83
1	455491	83
1	455492	85
1	455493	86
1	455494	85
1	455495	83
1	455496	85
1	455497	83
1	455498	83
1	455499	84
1	455500	85
1	455501	87
1	455502	88
1	455503	89
1	455504	89
1	455505	90
1	455506	91
1	455507	92
1	455508	95
1	455509	95
1	455510	98
1	455511	97
1	455512	96
1	455513	96
1	455514	96
1	455515	97
1	455516	97
1	455517	97
1	455518	97
1	455519	99
1	455520	100
1	455521	100
1	455522	101
1	455523	103
1	455524	103
1	455525	104
1	455526	105
1	455527	106
1	455528	108
1	455529	106
1	455530	106
1	455531	107
1	455532	107
1	455533	107
1	455534	107
1	455535	107
1	455536	107
1	455537	108
1	455538	107
1	455539	106
1	455540	107
1	455541	108
1	455542	108
1	455543	107
1	455544	109
1	455545	110
1	455546	110
1	455547	110
1	455548	111
1	455549	111
1	455550	111
1	455551	113
1	455552	114
1	455553	113
1	455554	114
1	455555	112
1	455556	113
1	455557	113
1	455558	113
1	455559	115
1	455560	115
1	455561	117
1	455562	117
1	455563	116
1	455564	118
1	455565	115
1	455566	115
1	455567	114
1	455568	114
1	455569	113
1	455570	112
1	455571	111
1	455572	111
1	455573	111
1	455574	112
1	455575	113
1	455576	114
1	455577	113
1	455578	113
1	455579	114
1	455580	115
1	455581	114
1	455582	113
1	455583	113
1	455584	112
1	455585	111
1	455586	112
1	455587	115
1	455588	115
1	455589	113
1	455590	110
1	455591	105
1	455592	104
1	455593	107
1	455594	106
1	455595	106
1	455596	105
1	455597	105
1	455598	105
1	455599	107
1	455600	107
1	455601	105
1	455602	100
1	455603	100
1	455604	100
1	455605	100
1	455606	99
1	455607	102
1	455608	104
1	455609	106
1	455610	105
1	455611	109
1	455612	109
1	455613	109
1	455614	111
1	455615	108
1	455616	108
1	455617	108
1	455618	110
1	455619	110
1	455620	110
1	455621	110
1	455622	107
1	455623	106
1	455624	106
1	455625	104
1	455626	104
1	455627	104
1	455628	106
1	455629	105
1	455630	106
1	455631	105
1	455632	103
1	455633	102
1	455634	102
1	455635	103
1	455636	102
1	455637	103
1	455638	102
1	455639	101
1	455640	101
1	455641	98
1	455642	99
1	455643	98
1	455644	98
1	455645	97
1	455646	97
1	455647	95
1	455648	98
1	455649	97
1	455650	96
1	455651	97
1	455652	98
1	455653	98
1	455654	98
1	455655	100
1	455656	100
1	455657	98
1	455658	97
1	455659	96
1	455660	96
1	455661	93
1	455662	93
1	455663	93
1	455664	93
1	455665	92
1	455666	93
1	455667	93
1	455668	91
1	455669	90
1	455670	91
1	455671	89
1	455672	90
1	455673	90
1	455674	92
1	455675	92
1	455676	90
1	455677	90
1	455678	90
1	455679	90
1	455680	90
1	455681	90
1	455682	95
1	455683	96
1	455684	96
1	455685	96
1	455686	96
1	455687	96
1	455688	98
1	455689	99
1	455690	101
1	455691	98
1	455692	99
1	455693	99
1	455694	98
1	455695	97
1	455696	96
1	455697	98
1	455698	98
1	455699	98
1	455700	100
1	455701	101
1	455702	97
1	455703	96
1	455704	96
1	455705	96
1	455706	95
1	455707	93
1	455708	93
1	455709	91
1	455710	91
1	455711	92
1	455712	90
1	455713	89
1	455714	91
1	455715	89
1	455716	90
1	455717	91
1	455718	90
1	455719	91
1	455720	91
1	455721	91
1	455722	92
1	455723	92
1	455724	92
1	455725	93
1	455726	93
1	455727	92
1	455728	94
1	455729	92
1	455730	91
1	455731	90
1	455732	90
1	455733	88
1	455734	87
1	455735	87
1	455736	87
1	455737	89
1	455738	89
1	455739	87
1	455740	88
1	455741	90
1	455742	88
1	455743	90
1	455744	89
1	455745	90
1	455746	88
1	455747	87
1	455748	86
1	455749	86
1	455750	86
1	455751	88
1	455752	87
1	455753	87
1	455754	88
1	455755	88
1	455756	90
1	455757	92
1	455758	92
1	455759	92
1	455760	91
1	455761	89
1	455762	87
1	455763	87
1	455764	87
1	455765	85
1	455766	84
1	455767	87
1	455768	93
1	455769	95
1	455770	96
1	455771	96
1	455772	99
1	455773	99
1	455774	101
1	455775	102
1	455776	102
1	455777	103
1	455778	106
1	455779	109
1	455780	110
1	455781	111
1	455782	110
1	455783	110
1	455784	108
1	455785	108
1	455786	107
1	455787	106
1	455788	106
1	455789	107
1	455790	108
1	455791	108
1	455792	107
1	455793	107
1	455794	108
1	455795	106
1	455796	106
1	455797	107
1	455798	105
1	455799	104
1	455800	104
1	455801	105
1	455802	104
1	455803	104
1	455804	104
1	455805	104
1	455806	103
1	455807	100
1	455808	100
1	455809	100
1	455810	100
1	455811	99
1	455812	99
1	455813	100
1	455814	100
1	455815	100
1	455816	101
1	455817	101
1	455818	101
1	455819	99
1	455820	98
1	455821	98
1	455822	98
1	455823	99
1	455824	102
1	455825	100
1	455826	100
1	455827	100
1	455828	103
1	455829	103
1	455830	103
1	455831	103
1	455832	106
1	455833	106
1	455834	107
1	455835	107
1	455836	106
1	455837	107
1	455838	109
1	455839	108
1	455840	107
1	455841	105
1	455842	107
1	455843	110
1	455844	111
1	455845	112
1	455846	110
1	455847	110
1	455848	107
1	455849	110
1	455850	110
1	455851	108
1	455852	107
1	455853	109
1	455854	109
1	455855	109
1	455856	109
1	455857	108
1	455858	108
1	455859	110
1	455860	110
1	455861	109
1	455862	106
1	455863	108
1	455864	108
1	455865	108
1	455866	107
1	455867	107
1	455868	107
1	455869	105
1	455870	108
1	455871	107
1	455872	107
1	455873	106
1	455874	107
1	455875	109
1	455876	109
1	455877	109
1	455878	107
1	455879	106
1	455880	107
1	455881	108
1	455882	108
1	455883	109
1	455884	103
1	455885	103
1	455886	103
1	455887	105
1	455888	104
1	455889	103
1	455890	104
1	455891	104
1	455892	106
1	455893	108
1	455894	106
1	455895	107
1	455896	107
1	455897	106
1	455898	106
1	455899	105
1	455900	105
1	455901	106
1	455902	105
1	455903	105
1	455904	107
1	455905	108
1	455906	107
1	455907	107
1	455908	107
1	455909	107
1	455910	107
1	455911	107
1	455912	107
1	455913	107
1	455914	107
1	455915	106
1	455916	106
1	455917	107
1	455918	108
1	455919	107
1	455920	106
1	455921	104
1	455922	104
1	455923	102
1	455924	102
1	455925	100
1	455926	100
1	455927	101
1	455928	101
1	455929	101
1	455930	100
1	455931	99
1	455932	98
1	455933	101
1	455934	101
1	455935	102
1	455936	100
1	455937	100
1	455938	100
1	455939	100
1	455940	101
1	455941	100
1	455942	101
1	455943	100
1	455944	99
1	455945	99
1	455946	103
1	455947	103
1	455948	100
1	455949	101
1	455950	100
1	455951	100
1	455952	100
1	455953	100
1	455954	100
1	455955	102
1	455956	101
1	455957	101
1	455958	101
1	455959	102
1	455960	102
1	455961	102
1	455962	101
1	455963	101
1	455964	104
1	455965	104
1	455966	104
1	455967	104
1	455968	102
1	455969	103
1	455970	105
1	455971	108
1	455972	108
1	455973	107
1	455974	103
1	455975	100
1	455976	101
1	455977	98
1	455978	98
1	455979	97
1	455980	100
1	455981	101
1	455982	100
1	455983	100
1	455984	101
1	455985	101
1	455986	102
1	455987	104
1	455988	103
1	455989	99
1	455990	100
1	455991	100
1	455992	97
1	455993	98
1	455994	100
1	455995	100
1	455996	98
1	455997	98
1	455998	99
1	455999	99
1	456000	97
1	456001	98
1	456002	98
1	456003	100
1	456004	96
1	456005	96
1	456006	92
1	456007	92
1	456008	92
1	456009	92
1	456010	92
1	456011	93
1	456012	93
1	456013	94
1	456014	95
1	456015	95
1	456016	96
1	456017	93
1	456018	93
1	456019	93
1	456020	93
1	456021	94
1	456022	94
1	456023	93
1	456024	95
1	456025	94
1	456026	93
1	456027	92
1	456028	93
1	456029	91
1	456030	91
1	456031	91
1	456032	92
1	456033	93
1	456034	93
1	456035	94
1	456036	94
1	456037	94
1	456038	93
1	456039	94
1	456040	94
1	456041	95
1	456042	96
1	456043	95
1	456044	94
1	456045	94
1	456046	94
1	456047	92
1	456048	92
1	456049	92
1	456050	94
1	456051	100
1	456052	101
1	456053	101
1	456054	101
1	456055	102
1	456056	103
1	456057	103
1	456058	103
1	456059	104
1	456060	105
1	456061	107
1	456062	105
1	456063	104
1	456064	105
1	456065	105
1	456066	105
1	456067	105
1	456068	105
1	456069	106
1	456070	105
1	456071	105
1	456072	107
1	456073	107
1	456074	110
1	456075	110
1	456076	110
1	456077	109
1	456078	107
1	456079	106
1	456080	106
1	456081	107
1	456082	110
1	456083	120
1	456084	119
1	456085	118
1	456086	119
1	456087	118
1	456088	123
1	456089	123
1	456090	123
1	456091	122
1	456092	123
1	456093	124
1	456094	123
1	456095	123
1	456096	126
1	456097	122
1	456098	121
1	456099	126
1	456100	126
1	456101	126
1	456102	126
1	456103	127
1	456104	127
1	456105	127
1	456106	125
1	456107	125
1	456108	127
1	456109	127
1	456110	126
1	456111	126
1	456112	126
1	456113	126
1	456114	126
1	456115	125
1	456116	128
1	456117	128
1	456118	127
1	456119	127
1	456120	126
1	456121	124
1	456122	120
1	456123	121
1	456124	121
1	456125	121
1	456126	120
1	456127	121
1	456128	120
1	456129	120
1	456130	120
1	456131	116
1	456132	117
1	456133	117
1	456134	117
1	456135	116
1	456136	116
1	456137	115
1	456138	115
1	456139	114
1	456140	115
1	456141	116
1	456142	117
1	456143	117
1	456144	116
1	456145	116
1	456146	119
1	456147	120
1	456148	120
1	456149	119
1	456150	119
1	456151	119
1	456152	118
1	456153	118
1	456154	116
1	456155	117
1	456156	118
1	456157	118
1	456158	118
1	456159	118
1	456160	118
1	456161	117
1	456162	117
1	456163	117
1	456164	116
1	456165	115
1	456166	115
1	456167	114
1	456168	115
1	456169	114
1	456170	110
1	456171	110
1	456172	110
1	456173	108
1	456174	108
1	456175	105
1	456176	105
1	456177	105
1	456178	104
1	456179	103
1	456180	97
1	456181	102
1	456182	104
1	456183	103
1	456184	100
1	456185	100
1	456186	96
1	456187	95
1	456188	95
1	456189	95
1	456190	94
1	456191	93
1	456192	93
1	456193	91
1	456194	92
1	456195	92
1	456196	92
1	456197	92
1	456198	89
1	456199	92
1	456200	93
1	456201	95
1	456202	94
1	456203	95
1	456204	95
1	456205	95
1	456206	93
1	456207	92
1	456208	99
1	456209	99
1	456210	99
1	456211	98
1	456212	98
1	456213	98
1	456214	100
1	456215	100
1	456216	100
1	456217	100
1	456218	99
1	456219	99
1	456220	99
1	456221	98
1	456222	93
1	456223	98
1	456224	102
1	456225	103
1	456226	105
1	456227	106
1	456228	107
1	456229	107
1	456230	106
1	456231	107
1	456232	106
1	456233	104
1	456234	102
1	456235	102
1	456236	102
1	456237	102
1	456238	105
1	456239	104
1	456240	103
1	456241	103
1	456242	103
1	456243	102
1	456244	104
1	456245	104
1	456246	105
1	456247	103
1	456248	105
1	456249	105
1	456250	102
1	456251	103
1	456252	104
1	456253	104
1	456254	104
1	456255	103
1	456256	103
1	456257	103
1	456258	103
1	456259	97
1	456260	99
1	456261	99
1	456262	99
1	456263	98
1	456264	96
1	456265	97
1	456266	94
1	456267	94
1	456268	95
1	456269	96
1	456270	96
1	456271	96
1	456272	97
1	456273	97
1	456274	95
1	456275	96
1	456276	96
1	456277	96
1	456278	96
1	456279	96
1	456280	97
1	456281	97
1	456282	97
1	456283	96
1	456284	96
1	456285	94
1	456286	94
1	456287	94
1	456288	94
1	456289	94
1	456290	90
1	456291	90
1	456292	91
1	456293	91
1	456294	91
1	456295	93
1	456296	91
1	456297	91
1	456298	91
1	456299	91
1	456300	91
1	456301	91
1	456302	93
1	456303	93
1	456304	94
1	456305	94
1	456306	95
1	456307	94
1	456308	94
1	456309	94
1	456310	94
1	456311	94
1	456312	94
1	456313	95
1	456314	95
1	456315	97
1	456316	98
1	456317	98
1	456318	99
1	456319	100
1	456320	100
1	456321	100
1	456322	98
1	456323	100
1	456324	101
1	456325	99
1	456326	101
1	456327	103
1	456328	105
1	456329	106
1	456330	107
1	456331	107
1	456332	107
1	456333	105
1	456334	105
1	456335	105
1	456336	106
1	456337	105
1	456338	105
1	456339	105
1	456340	105
1	456341	103
1	456342	103
1	456343	103
1	456344	103
1	456345	101
1	456346	101
1	456347	102
1	456348	100
1	456349	101
1	456350	100
1	456351	100
1	456352	99
1	456353	97
1	456354	95
1	456355	94
1	456356	93
1	456357	93
1	456358	93
1	456359	95
1	456360	96
1	456361	96
1	456362	97
1	456363	99
1	456364	99
1	456365	98
1	456366	97
1	456367	97
1	456368	97
1	456369	95
1	456370	94
1	456371	94
1	456372	94
1	456373	93
1	456374	89
1	456375	88
1	456376	88
1	456377	88
1	456378	88
1	456379	88
1	456380	88
1	456381	88
1	456382	85
1	456383	88
1	456384	89
1	456385	87
1	456386	87
1	456387	87
1	456388	88
1	456389	90
1	456390	91
1	456391	93
1	456392	93
1	456393	93
1	456394	93
1	456395	90
1	456396	90
1	456397	89
1	456398	86
1	456399	86
1	456400	84
1	456401	84
1	456402	83
1	456403	85
1	456404	88
1	456405	87
1	456406	88
1	456407	88
1	456408	90
1	456409	90
1	456410	90
1	456411	89
1	456412	89
1	456413	91
1	456414	92
1	456415	93
1	456416	92
1	456417	93
1	456418	93
1	456419	94
1	456420	93
1	456421	93
1	456422	92
1	456423	91
1	456424	92
1	456425	92
1	456426	92
1	456427	93
1	456428	93
1	456429	93
1	456430	93
1	456431	94
1	456432	94
1	456433	94
1	456434	92
1	456435	94
1	456436	95
1	456437	95
1	456438	94
1	456439	96
1	456440	96
1	456441	97
1	456442	97
1	456443	97
1	456444	99
1	456445	99
1	456446	99
1	456447	100
1	456448	101
1	456449	102
1	456450	102
1	456451	102
1	456452	102
1	456453	100
1	456454	100
1	456455	99
1	456456	99
1	456457	99
1	456458	99
1	456459	100
1	456460	99
1	456461	99
1	456462	97
1	456463	97
1	456464	96
1	456465	97
1	456466	96
1	456467	94
1	456468	94
1	456469	95
1	456470	92
1	456471	92
1	456472	92
1	456473	92
1	456474	92
1	456475	91
1	456476	90
1	456477	86
1	456478	84
1	456479	83
1	456480	82
1	456481	85
1	456482	85
1	456483	86
1	456484	86
1	456485	86
1	456486	86
1	456487	86
1	456488	86
1	456489	86
1	456490	86
1	456491	86
1	456492	84
1	456493	85
1	456494	84
1	456495	83
1	456496	82
1	456497	82
1	456498	82
1	456499	82
1	456500	84
1	456501	84
1	456502	85
1	456503	83
1	456504	83
1	456505	83
1	456506	83
1	456507	84
1	456508	83
1	456509	84
1	456510	83
1	456511	84
1	456512	85
1	456513	84
1	456514	83
1	456515	83
1	456516	83
1	456517	83
1	456518	85
1	456519	84
1	456520	83
1	456521	86
1	456522	87
1	456523	87
1	456524	87
1	456525	88
1	456526	89
1	456527	88
1	456528	86
1	456529	86
1	456530	87
1	456531	87
1	456532	87
1	456533	87
1	456534	84
1	456535	80
1	456536	78
1	456537	79
1	456538	81
1	456539	80
1	456540	82
1	456541	82
1	456542	80
1	456543	80
1	456544	80
1	456545	78
1	456546	80
1	456547	84
1	456548	84
1	456549	82
1	456550	84
1	456551	84
1	456552	84
1	456553	87
1	456554	90
1	456555	94
1	456556	94
1	456557	93
1	456558	93
1	456559	91
1	456560	90
1	456561	88
1	456562	88
1	456563	90
1	456564	88
1	456565	89
1	456566	87
1	456567	87
1	456568	87
1	456569	86
1	456570	86
1	456571	85
1	456572	85
1	456573	86
1	456574	87
1	456575	87
1	456576	87
1	456577	87
1	456578	86
1	456579	86
1	456580	86
1	456581	87
1	456582	87
1	456583	90
1	456584	91
1	456585	91
1	456586	91
1	456587	90
1	456588	91
1	456589	91
1	456590	92
1	456591	92
1	456592	92
1	456593	92
1	456594	90
1	456595	88
1	456596	88
1	456597	86
1	456598	86
1	456599	84
1	456600	81
1	456601	81
1	456602	81
1	456603	83
1	456604	84
1	456605	88
1	456606	91
1	456607	91
1	456608	91
1	456609	89
1	456610	87
1	456611	87
1	456612	87
1	456613	88
1	456614	86
1	456615	86
1	456616	85
1	456617	85
1	456618	85
1	456619	85
1	456620	86
1	456621	87
1	456622	87
1	456623	91
1	456624	91
1	456625	91
1	456626	91
1	456627	92
1	456628	94
1	456629	95
1	456630	95
1	456631	97
1	456632	99
1	456633	99
1	456634	99
1	456635	100
1	456636	100
1	456637	101
1	456638	100
1	456639	101
1	456640	102
1	456641	104
1	456642	106
1	456643	108
1	456644	110
1	456645	110
1	456646	111
1	456647	111
1	456648	111
1	456649	110
1	456650	109
1	456651	112
1	456652	112
1	456653	112
1	456654	112
1	456655	111
1	456656	111
1	456657	112
1	456658	112
1	456659	109
1	456660	107
1	456661	108
1	456662	107
1	456663	107
1	456664	107
1	456665	108
1	456666	108
1	456667	109
1	456668	110
1	456669	110
1	456670	110
1	456671	109
1	456672	106
1	456673	106
1	456674	106
1	456675	108
1	456676	109
1	456677	110
1	456678	113
1	456679	112
1	456680	113
1	456681	111
1	456682	111
1	456683	111
1	456684	111
1	456685	112
1	456686	112
1	456687	110
1	456688	109
1	456689	108
1	456690	106
1	456691	108
1	456692	106
1	456693	109
1	456694	109
1	456695	109
1	456696	109
1	456697	106
1	456698	108
1	456699	108
1	456700	107
1	456701	104
1	456702	102
1	456703	103
1	456704	103
1	456705	104
1	456706	106
1	456707	110
1	456708	110
1	456709	111
1	456710	111
1	456711	111
1	456712	111
1	456713	112
1	456714	113
1	456715	113
1	456716	113
1	456717	113
1	456718	114
1	456719	114
1	456720	114
1	456721	114
1	456722	114
1	456723	113
1	456724	115
1	456725	115
1	456726	116
1	456727	117
1	456728	120
1	456729	120
1	456730	119
1	456731	120
1	456732	120
1	456733	121
1	456734	117
1	456735	116
1	456736	115
1	456737	115
1	456738	113
1	456739	108
1	456740	110
1	456741	107
1	456742	107
1	456743	106
1	456744	108
1	456745	110
1	456746	110
1	456747	110
1	456748	111
1	456749	111
1	456750	110
1	456751	110
1	456752	112
1	456753	112
1	456754	111
1	456755	111
1	456756	108
1	456757	109
1	456758	109
1	456759	109
1	456760	111
1	456761	112
1	456762	112
1	456763	112
1	456764	113
1	456765	113
1	456766	112
1	456767	116
1	456768	118
1	456769	118
1	456770	118
1	456771	114
1	456772	108
1	456773	110
1	456774	110
1	456775	111
1	456776	111
1	456777	111
1	456778	111
1	456779	111
1	456780	106
1	456781	104
1	456782	104
1	456783	103
1	456784	105
1	456785	105
1	456786	105
1	456787	104
1	456788	103
1	456789	104
1	456790	103
1	456791	104
1	456792	105
1	456793	103
1	456794	102
1	456795	100
1	456796	101
1	456797	100
1	456798	100
1	456799	100
1	456800	98
1	456801	98
1	456802	96
1	456803	96
1	456804	96
1	456805	97
1	456806	97
1	456807	97
1	456808	97
1	456809	97
1	456810	96
1	456811	96
1	456812	95
1	456813	94
1	456814	94
1	456815	91
1	456816	89
1	456817	89
1	456818	89
1	456819	89
1	456820	89
1	456821	89
1	456822	89
1	456823	88
1	456824	90
1	456825	90
1	456826	89
1	456827	90
1	456828	89
1	456829	89
1	456830	89
1	456831	89
1	456832	89
1	456833	86
1	456834	86
1	456835	85
1	456836	85
1	456837	85
1	456838	86
1	456839	86
1	456840	87
1	456841	83
1	456842	80
1	456843	81
1	456844	83
1	456845	84
1	456846	84
1	456847	84
1	456848	84
1	456849	82
1	456850	81
1	456851	81
1	456852	82
1	456853	82
1	456854	81
1	456855	82
1	456856	79
1	456857	78
1	456858	76
1	456859	76
1	456860	76
1	456861	76
1	456862	76
1	456863	76
1	456864	75
1	456865	74
1	456866	75
1	456867	75
1	456868	78
1	456869	80
1	456870	81
1	456871	81
1	456872	80
1	456873	80
1	456874	83
1	456875	83
1	456876	82
1	456877	79
1	456878	83
1	456879	85
1	456880	85
1	456881	85
1	456882	84
1	456883	82
1	456884	82
1	456885	82
1	456886	82
1	456887	81
1	456888	80
1	456889	80
1	456890	82
1	456891	83
1	456892	83
1	456893	85
1	456894	88
1	456895	89
1	456896	88
1	456897	88
1	456898	87
1	456899	86
1	456900	87
1	456901	85
1	456902	85
1	456903	83
1	456904	83
1	456905	83
1	456906	83
1	456907	83
1	456908	89
1	456909	89
1	456910	91
1	456911	90
1	456912	90
1	456913	91
1	456914	91
1	456915	89
1	456916	88
1	456917	88
1	456918	88
1	456919	87
1	456920	91
1	456921	91
1	456922	92
1	456923	91
1	456924	91
1	456925	91
1	456926	87
1	456927	87
1	456928	87
1	456929	91
1	456930	91
1	456931	91
1	456932	91
1	456933	90
1	456934	90
1	456935	87
1	456936	88
1	456937	87
1	456938	91
1	456939	91
1	456940	91
1	456941	92
1	456942	92
1	456943	91
1	456944	92
1	456945	94
1	456946	94
1	456947	93
1	456948	93
1	456949	93
1	456950	97
1	456951	96
1	456952	96
1	456953	96
1	456954	98
1	456955	98
1	456956	98
1	456957	99
1	456958	99
1	456959	99
1	456960	101
1	456961	101
1	456962	102
1	456963	102
1	456964	101
1	456965	100
1	456966	102
1	456967	102
1	456968	102
1	456969	102
1	456970	101
1	456971	100
1	456972	101
1	456973	101
1	456974	100
1	456975	99
1	456976	100
1	456977	101
1	456978	102
1	456979	102
1	456980	100
1	456981	100
1	456982	100
1	456983	100
1	456984	101
1	456985	102
1	456986	101
1	456987	101
1	456988	99
1	456989	98
1	456990	101
1	456991	101
1	456992	101
1	456993	98
1	456994	97
1	456995	96
1	456996	97
1	456997	97
1	456998	95
1	456999	95
1	457000	95
1	457001	95
1	457002	95
1	457003	93
1	457004	91
1	457005	91
1	457006	91
1	457007	91
1	457008	89
1	457009	88
1	457010	90
1	457011	89
1	457012	89
1	457013	90
1	457014	88
1	457015	90
1	457016	87
1	457017	84
1	457018	86
1	457019	81
1	457020	80
1	457021	79
1	457022	78
1	457023	78
1	457024	78
1	457025	80
1	457026	80
1	457027	80
1	457028	76
1	457029	76
1	457030	75
1	457031	76
1	457032	77
1	457033	78
1	457034	80
1	457035	81
1	457036	79
1	457037	80
1	457038	80
1	457039	80
1	457040	80
1	457041	78
1	457042	78
1	457043	79
1	457044	80
1	457045	81
1	457046	83
1	457047	89
1	457048	88
1	457049	88
1	457050	89
1	457051	89
1	457052	89
1	457053	88
1	457054	92
1	457055	92
1	457056	93
1	457057	91
1	457058	89
1	457059	89
1	457060	89
1	457061	88
1	457062	87
1	457063	87
1	457064	86
1	457065	85
1	457066	86
1	457067	86
1	457068	88
1	457069	86
1	457070	86
1	457071	86
1	457072	88
1	457073	89
1	457074	89
1	457075	90
1	457076	91
1	457077	91
1	457078	91
1	457079	89
1	457080	89
1	457081	89
1	457082	90
1	457083	90
1	457084	90
1	457085	88
1	457086	86
1	457087	88
1	457088	88
1	457089	88
1	457090	89
1	457091	87
1	457092	88
1	457093	89
1	457094	88
1	457095	87
1	457096	87
1	457097	86
1	457098	86
1	457099	86
1	457100	88
1	457101	88
1	457102	89
1	457103	86
1	457104	86
1	457105	86
1	457106	86
1	457107	86
1	457108	86
1	457109	88
1	457110	89
1	457111	88
1	457112	88
1	457113	87
1	457114	87
1	457115	87
1	457116	87
1	457117	85
1	457118	83
1	457119	84
1	457120	84
1	457121	87
1	457122	87
1	457123	87
1	457124	87
1	457125	88
1	457126	88
1	457127	90
1	457128	94
1	457129	95
1	457130	95
1	457131	95
1	457132	93
1	457133	94
1	457134	94
1	457135	94
1	457136	94
1	457137	96
1	457138	94
1	457139	94
1	457140	94
1	457141	92
1	457142	91
1	457143	89
1	457144	85
1	457145	86
1	457146	86
1	457147	86
1	457148	88
1	457149	88
1	457150	87
1	457151	87
1	457152	89
1	457153	89
1	457154	90
1	457155	90
1	457156	91
1	457157	94
1	457158	94
1	457159	95
1	457160	95
1	457161	95
1	457162	95
1	457163	95
1	457164	95
1	457165	97
1	457166	97
1	457167	98
1	457168	95
1	457169	95
1	457170	95
1	457171	95
1	457172	94
1	457173	94
1	457174	94
1	457175	94
1	457176	92
1	457177	91
1	457178	92
1	457179	91
1	457180	91
1	457181	91
1	457182	92
1	457183	89
1	457184	89
1	457185	90
1	457186	89
1	457187	91
1	457188	91
1	457189	91
1	457190	91
1	457191	90
1	457192	93
1	457193	95
1	457194	96
1	457195	95
1	457196	94
1	457197	96
1	457198	93
1	457199	93
1	457200	93
1	457201	92
1	457202	92
1	457203	92
1	457204	92
1	457205	92
1	457206	94
1	457207	93
1	457208	93
1	457209	93
1	457210	93
1	457211	94
1	457212	93
1	457213	93
1	457214	94
1	457215	92
1	457216	93
1	457217	92
1	457218	93
1	457219	91
1	457220	91
1	457221	91
1	457222	91
1	457223	82
1	457224	83
1	457225	83
1	457226	83
1	457227	83
1	457228	83
1	457229	83
1	457230	85
1	457231	84
1	457232	84
1	457233	83
1	457234	83
1	457235	83
1	457236	85
1	457237	87
1	457238	84
1	457239	84
1	457240	86
1	457241	84
1	457242	85
1	457243	84
1	457244	85
1	457245	83
1	457246	83
1	457247	80
1	457248	80
1	457249	80
1	457250	78
1	457251	75
1	457252	76
1	457253	73
1	457254	75
1	457255	75
1	457256	74
1	457257	73
1	457258	73
1	457259	73
1	457260	73
1	457261	70
1	457262	70
1	457263	69
1	457264	71
1	457265	71
1	457266	72
1	457267	71
1	457268	71
1	457269	69
1	457270	68
1	457271	68
1	457272	67
1	457273	67
1	457274	66
1	457275	67
1	457276	67
1	457277	67
1	457278	67
1	457279	69
1	457280	68
1	457281	68
1	457282	68
1	457283	70
1	457284	67
1	457285	66
1	457286	66
1	457287	67
1	457288	66
1	457289	68
1	457290	69
1	457291	70
1	457292	67
1	457293	67
1	457294	67
1	457295	68
1	457296	68
1	457297	68
1	457298	68
1	457299	68
1	457300	68
1	457301	68
1	457302	68
1	457303	70
1	457304	72
1	457305	73
1	457306	73
1	457307	72
1	457308	69
1	457309	69
1	457310	68
1	457311	66
1	457312	70
1	457313	73
1	457314	75
1	457315	74
1	457316	74
1	457317	74
1	457318	72
1	457319	72
1	457320	72
1	457321	72
1	457322	72
1	457323	76
1	457324	76
1	457325	77
1	457326	77
1	457327	74
1	457328	73
1	457329	73
1	457330	73
1	457331	75
1	457332	75
1	457333	76
1	457334	76
1	457335	72
1	457336	73
1	457337	76
1	457338	77
1	457339	76
1	457340	76
1	457341	77
1	457342	79
1	457343	78
1	457344	77
1	457345	78
1	457346	78
1	457347	78
1	457348	79
1	457349	79
1	457350	80
1	457351	80
1	457352	80
1	457353	80
1	457354	78
1	457355	81
1	457356	81
1	457357	81
1	457358	79
1	457359	79
1	457360	80
1	457361	80
1	457362	79
1	457363	81
1	457364	81
1	457365	81
1	457366	82
1	457367	82
1	457368	82
1	457369	82
1	457370	81
1	457371	81
1	457372	81
1	457373	79
1	457374	79
1	457375	79
1	457376	80
1	457377	80
1	457378	82
1	457379	82
1	457380	82
1	457381	83
1	457382	85
1	457383	85
1	457384	85
1	457385	85
1	457386	86
1	457387	86
1	457388	86
1	457389	88
1	457390	89
1	457391	90
1	457392	88
1	457393	88
1	457394	88
1	457395	87
1	457396	86
1	457397	84
1	457398	82
1	457399	82
1	457400	84
1	457401	82
1	457402	83
1	457403	82
1	457404	82
1	457405	83
1	457406	81
1	457407	81
1	457408	81
1	457409	81
1	457410	81
1	457411	80
1	457412	80
1	457413	80
1	457414	82
1	457415	81
1	457416	81
1	457417	84
1	457418	84
1	457419	84
1	457420	82
1	457421	82
1	457422	82
1	457423	84
1	457424	88
1	457425	86
1	457426	85
1	457427	85
1	457428	84
1	457429	84
1	457430	81
1	457431	80
1	457432	87
1	457433	87
1	457434	88
1	457435	88
1	457436	87
1	457437	87
1	457438	87
1	457439	87
1	457440	87
1	457441	88
1	457442	88
1	457443	89
1	457444	90
1	457445	92
1	457446	92
1	457447	92
1	457448	92
1	457449	92
1	457450	92
1	457451	91
1	457452	89
1	457453	88
1	457454	88
1	457455	87
1	457456	86
1	457457	86
1	457458	87
1	457459	86
1	457460	86
1	457461	87
1	457462	86
1	457463	86
1	457464	86
1	457465	83
1	457466	84
1	457467	83
1	457468	83
1	457469	83
1	457470	83
1	457471	83
1	457472	83
1	457473	84
1	457474	84
1	457475	84
1	457476	84
1	457477	84
1	457478	85
1	457479	82
1	457480	81
1	457481	81
1	457482	79
1	457483	79
1	457484	79
1	457485	81
1	457486	81
1	457487	81
1	457488	80
1	457489	83
1	457490	85
1	457491	85
1	457492	86
1	457493	88
1	457494	88
1	457495	88
1	457496	88
1	457497	88
1	457498	88
1	457499	89
1	457500	89
1	457501	88
1	457502	89
1	457503	91
1	457504	90
1	457505	90
1	457506	90
1	457507	89
1	457508	89
1	457509	89
1	457510	88
1	457511	88
1	457512	88
1	457513	88
1	457514	88
1	457515	89
1	457516	88
1	457517	87
1	457518	90
1	457519	91
1	457520	90
1	457521	90
1	457522	92
1	457523	91
1	457524	91
1	457525	91
1	457526	92
1	457527	94
1	457528	93
1	457529	91
1	457530	93
1	457531	91
1	457532	91
1	457533	91
1	457534	91
1	457535	92
1	457536	94
1	457537	90
1	457538	92
1	457539	90
1	457540	89
1	457541	88
1	457542	85
1	457543	85
1	457544	85
1	457545	86
1	457546	86
1	457547	86
1	457548	86
1	457549	87
1	457550	87
1	457551	86
1	457552	86
1	457553	86
1	457554	86
1	457555	84
1	457556	83
1	457557	81
1	457558	81
1	457559	83
1	457560	84
1	457561	83
1	457562	83
1	457563	83
1	457564	84
1	457565	83
1	457566	83
1	457567	85
1	457568	86
1	457569	86
1	457570	87
1	457571	87
1	457572	87
1	457573	89
1	457574	90
1	457575	90
1	457576	91
1	457577	93
1	457578	94
1	457579	94
1	457580	95
1	457581	94
1	457582	96
1	457583	98
1	457584	98
1	457585	96
1	457586	96
1	457587	96
1	457588	96
1	457589	93
1	457590	93
1	457591	92
1	457592	90
1	457593	90
1	457594	91
1	457595	86
1	457596	86
1	457597	86
1	457598	87
1	457599	87
1	457600	87
1	457601	87
1	457602	88
1	457603	88
1	457604	87
1	457605	88
1	457606	90
1	457607	90
1	457608	88
1	457609	87
1	457610	87
1	457611	84
1	457612	83
1	457613	83
1	457614	82
1	457615	82
1	457616	82
1	457617	82
1	457618	82
1	457619	81
1	457620	83
1	457621	83
1	457622	83
1	457623	83
1	457624	83
1	457625	82
1	457626	82
1	457627	82
1	457628	84
1	457629	86
1	457630	88
1	457631	88
1	457632	90
1	457633	91
1	457634	92
1	457635	92
1	457636	92
1	457637	94
1	457638	95
1	457639	93
1	457640	93
1	457641	93
1	457642	93
1	457643	91
1	457644	91
1	457645	91
1	457646	91
1	457647	91
1	457648	92
1	457649	89
1	457650	87
1	457651	89
1	457652	89
1	457653	89
1	457654	87
1	457655	87
1	457656	87
1	457657	86
1	457658	86
1	457659	86
1	457660	87
1	457661	88
1	457662	89
1	457663	89
1	457664	91
1	457665	89
1	457666	90
1	457667	90
1	457668	90
1	457669	89
1	457670	88
1	457671	88
1	457672	89
1	457673	89
1	457674	90
1	457675	89
1	457676	90
1	457677	89
1	457678	87
1	457679	88
1	457680	87
1	457681	88
1	457682	92
1	457683	93
1	457684	93
1	457685	95
1	457686	94
1	457687	94
1	457688	95
1	457689	94
1	457690	95
1	457691	94
1	457692	93
1	457693	93
1	457694	93
1	457695	93
1	457696	92
1	457697	93
1	457698	93
1	457699	93
1	457700	92
1	457701	92
1	457702	96
1	457703	96
1	457704	97
1	457705	97
1	457706	96
1	457707	96
1	457708	96
1	457709	98
1	457710	95
1	457711	92
1	457712	93
1	457713	93
1	457714	93
1	457715	94
1	457716	93
1	457717	97
1	457718	96
1	457719	94
1	457720	95
1	457721	96
1	457722	96
1	457723	98
1	457724	95
1	457725	94
1	457726	91
1	457727	91
1	457728	90
1	457729	89
1	457730	89
1	457731	89
1	457732	89
1	457733	87
1	457734	87
1	457735	88
1	457736	88
1	457737	86
1	457738	86
1	457739	87
1	457740	88
1	457741	87
1	457742	87
1	457743	87
1	457744	87
1	457745	87
1	457746	87
1	457747	87
1	457748	89
1	457749	89
1	457750	88
1	457751	88
1	457752	88
1	457753	88
1	457754	89
1	457755	90
1	457756	92
1	457757	91
1	457758	91
1	457759	91
1	457760	91
1	457761	90
1	457762	90
1	457763	90
1	457764	88
1	457765	87
1	457766	86
1	457767	86
1	457768	88
1	457769	88
1	457770	88
1	457771	88
1	457772	88
1	457773	89
1	457774	89
1	457775	88
1	457776	87
1	457777	87
1	457778	87
1	457779	85
1	457780	84
1	457781	84
1	457782	87
1	457783	87
1	457784	85
1	457785	83
1	457786	82
1	457787	83
1	457788	81
1	457789	81
1	457790	81
1	457791	81
1	457792	80
1	457793	81
1	457794	80
1	457795	80
1	457796	83
1	457797	83
1	457798	83
1	457799	82
1	457800	83
1	457801	85
1	457802	85
1	457803	84
1	457804	83
1	457805	83
1	457806	84
1	457807	82
1	457808	82
1	457809	82
1	457810	82
1	457811	83
1	457812	84
1	457813	83
1	457814	84
1	457815	82
1	457816	81
1	457817	81
1	457818	81
1	457819	82
1	457820	83
1	457821	84
1	457822	86
1	457823	87
1	457824	84
1	457825	83
1	457826	83
1	457827	82
1	457828	81
1	457829	81
1	457830	79
1	457831	77
1	457832	76
1	457833	75
1	457834	76
1	457835	76
1	457836	76
1	457837	76
1	457838	75
1	457839	74
1	457840	77
1	457841	77
1	457842	77
1	457843	77
1	457844	75
1	457845	75
1	457846	75
1	457847	76
1	457848	77
1	457849	78
1	457850	79
1	457851	79
1	457852	81
1	457853	79
1	457854	77
1	457855	76
1	457856	76
1	457857	76
1	457858	79
1	457859	79
1	457860	78
1	457861	83
1	457862	82
1	457863	81
1	457864	83
1	457865	83
1	457866	84
1	457867	84
1	457868	86
1	457869	88
1	457870	89
1	457871	87
1	457872	87
1	457873	84
1	457874	85
1	457875	87
1	457876	87
1	457877	87
1	457878	87
1	457879	86
1	457880	86
1	457881	86
1	457882	85
1	457883	85
1	457884	86
1	457885	85
1	457886	84
1	457887	84
1	457888	84
1	457889	84
1	457890	85
1	457891	85
1	457892	85
1	457893	88
1	457894	88
1	457895	89
1	457896	89
1	457897	89
1	457898	89
1	457899	86
1	457900	85
1	457901	85
1	457902	86
1	457903	89
1	457904	89
1	457905	88
1	457906	87
1	457907	86
1	457908	84
1	457909	84
1	457910	84
1	457911	83
1	457912	83
1	457913	83
1	457914	83
1	457915	80
1	457916	79
1	457917	80
1	457918	78
1	457919	76
1	457920	77
1	457921	77
1	457922	77
1	457923	77
1	457924	76
1	457925	76
1	457926	75
1	457927	76
1	457928	77
1	457929	77
1	457930	77
1	457931	79
1	457932	79
1	457933	79
1	457934	80
1	457935	81
1	457936	81
1	457937	81
1	457938	80
1	457939	80
1	457940	80
1	457941	80
1	457942	80
1	457943	79
1	457944	78
1	457945	78
1	457946	78
1	457947	79
1	457948	76
1	457949	76
1	457950	75
1	457951	74
1	457952	75
1	457953	75
1	457954	75
1	457955	75
1	457956	78
1	457957	77
1	457958	77
1	457959	76
1	457960	76
1	457961	74
1	457962	74
1	457963	73
1	457964	73
1	457965	72
1	457966	74
1	457967	74
1	457968	73
1	457969	72
1	457970	72
1	457971	73
1	457972	75
1	457973	74
1	457974	74
1	457975	73
1	457976	73
1	457977	73
1	457978	74
1	457979	75
1	457980	75
1	457981	75
1	457982	76
1	457983	79
1	457984	79
1	457985	79
1	457986	77
1	457987	76
1	457988	75
1	457989	76
1	457990	74
1	457991	73
1	457992	73
1	457993	73
1	457994	73
1	457995	73
1	457996	74
1	457997	74
1	457998	72
1	457999	69
1	458000	70
1	458001	70
1	458002	69
1	458003	70
1	458004	70
1	458005	70
1	458006	70
1	458007	71
1	458008	71
1	458009	73
1	458010	73
1	458011	76
1	458012	71
1	458013	74
1	458014	76
1	458015	76
1	458016	76
1	458017	75
1	458018	76
1	458019	73
1	458020	73
1	458021	73
1	458022	73
1	458023	73
1	458024	74
1	458025	75
1	458026	71
1	458027	70
1	458028	70
1	458029	70
1	458030	73
1	458031	75
1	458032	77
1	458033	77
1	458034	77
1	458035	78
1	458036	76
1	458037	78
1	458038	79
1	458039	81
1	458040	85
1	458041	85
1	458042	85
1	458043	86
1	458044	85
1	458045	86
1	458046	85
1	458047	85
1	458048	85
1	458049	86
1	458050	87
1	458051	86
1	458052	86
1	458053	87
1	458054	88
1	458055	88
1	458056	88
1	458057	88
1	458058	90
1	458059	94
1	458060	94
1	458061	94
1	458062	94
1	458063	94
1	458064	95
1	458065	95
1	458066	95
1	458067	96
1	458068	95
1	458069	96
1	458070	96
1	458071	95
1	458072	97
1	458073	97
1	458074	99
1	458075	99
1	458076	100
1	458077	98
1	458078	99
1	458079	99
1	458080	97
1	458081	96
1	458082	94
1	458083	96
1	458084	94
1	458085	94
1	458086	93
1	458087	94
1	458088	94
1	458089	94
1	458090	94
1	458091	93
1	458092	94
1	458093	94
1	458094	94
1	458095	94
1	458096	94
1	458097	95
1	458098	89
1	458099	87
1	458100	87
1	458101	87
1	458102	87
1	458103	87
1	458104	87
1	458105	87
1	458106	87
1	458107	87
1	458108	87
1	458109	87
1	458110	87
1	458111	87
1	458112	87
1	458113	86
1	458114	86
1	458115	86
1	458116	87
1	458117	87
1	458118	86
1	458119	84
1	458120	84
1	458121	86
1	458122	85
1	458123	84
1	458124	84
1	458125	85
1	458126	85
1	458127	86
1	458128	91
1	458129	91
1	458130	91
1	458131	91
1	458132	90
1	458133	89
1	458134	88
1	458135	92
1	458136	92
1	458137	92
1	458138	91
1	458139	90
1	458140	89
1	458141	88
1	458142	85
1	458143	84
1	458144	84
1	458145	84
1	458146	85
1	458147	86
1	458148	87
1	458149	88
1	458150	86
1	458151	88
1	458152	87
1	458153	89
1	458154	88
1	458155	87
1	458156	86
1	458157	86
1	458158	84
1	458159	84
1	458160	85
1	458161	83
1	458162	84
1	458163	84
1	458164	84
1	458165	82
1	458166	81
1	458167	82
1	458168	86
1	458169	85
1	458170	85
1	458171	86
1	458172	88
1	458173	87
1	458174	87
1	458175	86
1	458176	84
1	458177	84
1	458178	88
1	458179	88
1	458180	89
1	458181	89
1	458182	90
1	458183	89
1	458184	90
1	458185	92
1	458186	94
1	458187	93
1	458188	91
1	458189	88
1	458190	84
1	458191	84
1	458192	84
1	458193	84
1	458194	83
1	458195	83
1	458196	82
1	458197	82
1	458198	82
1	458199	82
1	458200	81
1	458201	80
1	458202	81
1	458203	81
1	458204	81
1	458205	80
1	458206	80
1	458207	80
1	458208	80
1	458209	79
1	458210	76
1	458211	76
1	458212	76
1	458213	76
1	458214	81
1	458215	80
1	458216	80
1	458217	80
1	458218	81
1	458219	81
1	458220	80
1	458221	83
1	458222	82
1	458223	82
1	458224	82
1	458225	82
1	458226	82
1	458227	81
1	458228	86
1	458229	85
1	458230	85
1	458231	85
1	458232	85
1	458233	85
1	458234	85
1	458235	85
1	458236	86
1	458237	83
1	458238	83
1	458239	83
1	458240	83
1	458241	83
1	458242	84
1	458243	80
1	458244	80
1	458245	80
1	458246	80
1	458247	81
1	458248	79
1	458249	79
1	458250	77
1	458251	77
1	458252	79
1	458253	79
1	458254	78
1	458255	78
1	458256	77
1	458257	77
1	458258	76
1	458259	76
1	458260	75
1	458261	74
1	458262	74
1	458263	78
1	458264	80
1	458265	80
1	458266	80
1	458267	79
1	458268	80
1	458269	80
1	458270	84
1	458271	88
1	458272	85
1	458273	85
1	458274	85
1	458275	85
1	458276	84
1	458277	86
1	458278	88
1	458279	87
1	458280	87
1	458281	90
1	458282	89
1	458283	89
1	458284	89
1	458285	89
1	458286	85
1	458287	88
1	458288	87
1	458289	87
1	458290	87
1	458291	87
1	458292	87
1	458293	86
1	458294	86
1	458295	86
1	458296	85
1	458297	85
1	458298	84
1	458299	83
1	458300	83
1	458301	84
1	458302	84
1	458303	84
1	458304	85
1	458305	86
1	458306	87
1	458307	88
1	458308	88
1	458309	88
1	458310	88
1	458311	88
1	458312	87
1	458313	86
1	458314	86
1	458315	86
1	458316	86
1	458317	87
1	458318	86
1	458319	86
1	458320	86
1	458321	83
1	458322	82
1	458323	80
1	458324	82
1	458325	83
1	458326	87
1	458327	87
1	458328	88
1	458329	87
1	458330	87
1	458331	88
1	458332	86
1	458333	85
1	458334	86
1	458335	85
1	458336	84
1	458337	82
1	458338	82
1	458339	81
1	458340	81
1	458341	81
1	458342	80
1	458343	80
1	458344	80
1	458345	80
1	458346	80
1	458347	81
1	458348	81
1	458349	81
1	458350	81
1	458351	80
1	458352	80
1	458353	75
1	458354	75
1	458355	77
1	458356	77
1	458357	78
1	458358	79
1	458359	80
1	458360	80
1	458361	80
1	458362	78
1	458363	81
1	458364	83
1	458365	81
1	458366	83
1	458367	86
1	458368	90
1	458369	90
1	458370	90
1	458371	90
1	458372	91
1	458373	92
1	458374	91
1	458375	91
1	458376	91
1	458377	93
1	458378	93
1	458379	91
1	458380	92
1	458381	92
1	458382	92
1	458383	92
1	458384	92
1	458385	92
1	458386	92
1	458387	91
1	458388	93
1	458389	93
1	458390	93
1	458391	92
1	458392	96
1	458393	97
1	458394	98
1	458395	98
1	458396	99
1	458397	101
1	458398	100
1	458399	100
1	458400	100
1	458401	100
1	458402	102
1	458403	102
1	458404	100
1	458405	102
1	458406	100
1	458407	97
1	458408	95
1	458409	93
1	458410	93
1	458411	93
1	458412	94
1	458413	95
1	458414	92
1	458415	92
1	458416	92
1	458417	93
1	458418	97
1	458419	98
1	458420	98
1	458421	96
1	458422	93
1	458423	93
1	458424	94
1	458425	95
1	458426	95
1	458427	94
1	458428	93
1	458429	92
1	458430	93
1	458431	93
1	458432	90
1	458433	92
1	458434	94
1	458435	94
1	458436	94
1	458437	95
1	458438	94
1	458439	95
1	458440	94
1	458441	94
1	458442	94
1	458443	94
1	458444	95
1	458445	94
1	458446	95
1	458447	95
1	458448	96
1	458449	100
1	458450	100
1	458451	99
1	458452	98
1	458453	97
1	458454	97
1	458455	97
1	458456	96
1	458457	97
1	458458	92
1	458459	92
1	458460	90
1	458461	90
1	458462	89
1	458463	90
1	458464	90
1	458465	90
1	458466	89
1	458467	88
1	458468	87
1	458469	84
1	458470	85
1	458471	87
1	458472	86
1	458473	86
1	458474	85
1	458475	84
1	458476	83
1	458477	81
1	458478	80
1	458479	79
1	458480	81
1	458481	81
1	458482	81
1	458483	80
1	458484	84
1	458485	84
1	458486	84
1	458487	86
1	458488	86
1	458489	86
1	458490	84
1	458491	84
1	458492	82
1	458493	83
1	458494	83
1	458495	83
1	458496	83
1	458497	82
1	458498	83
1	458499	85
1	458500	85
1	458501	85
1	458502	83
1	458503	81
1	458504	83
1	458505	84
1	458506	84
1	458507	84
1	458508	81
1	458509	81
1	458510	80
1	458511	82
1	458512	82
1	458513	84
1	458514	83
1	458515	83
1	458516	83
1	458517	82
1	458518	80
1	458519	78
1	458520	75
1	458521	77
1	458522	77
1	458523	77
1	458524	77
1	458525	77
1	458526	77
1	458527	78
1	458528	77
1	458529	77
1	458530	78
1	458531	77
1	458532	78
1	458533	79
1	458534	82
1	458535	82
1	458536	82
1	458537	84
1	458538	84
1	458539	81
1	458540	81
1	458541	81
1	458542	81
1	458543	80
1	458544	79
1	458545	77
1	458546	77
1	458547	74
1	458548	72
1	458549	74
1	458550	76
1	458551	78
1	458552	77
1	458553	77
1	458554	79
1	458555	80
1	458556	81
1	458557	81
1	458558	81
1	458559	81
1	458560	82
1	458561	82
1	458562	84
1	458563	82
1	458564	82
1	458565	86
1	458566	86
1	458567	87
1	458568	89
1	458569	85
1	458570	86
1	458571	89
1	458572	90
1	458573	90
1	458574	90
1	458575	89
1	458576	88
1	458577	88
1	458578	88
1	458579	88
1	458580	88
1	458581	86
1	458582	85
1	458583	82
1	458584	79
1	458585	78
1	458586	78
1	458587	78
1	458588	77
1	458589	77
1	458590	75
1	458591	77
1	458592	74
1	458593	74
1	458594	74
1	458595	75
1	458596	75
1	458597	78
1	458598	78
1	458599	80
1	458600	80
1	458601	80
1	458602	80
1	458603	80
1	458604	80
1	458605	81
1	458606	82
1	458607	82
1	458608	82
1	458609	80
1	458610	80
1	458611	80
1	458612	80
1	458613	81
1	458614	80
1	458615	81
1	458616	81
1	458617	82
1	458618	81
1	458619	81
1	458620	82
1	458621	82
1	458622	81
1	458623	80
1	458624	80
1	458625	80
1	458626	82
1	458627	82
1	458628	82
1	458629	82
1	458630	82
1	458631	81
1	458632	82
1	458633	82
1	458634	82
1	458635	81
1	458636	82
1	458637	80
1	458638	79
1	458639	80
1	458640	78
1	458641	79
1	458642	80
1	458643	80
1	458644	79
1	458645	81
1	458646	81
1	458647	82
1	458648	83
1	458649	83
1	458650	82
1	458651	83
1	458652	83
1	458653	84
1	458654	84
1	458655	83
1	458656	82
1	458657	83
1	458658	83
1	458659	83
1	458660	82
1	458661	82
1	458662	83
1	458663	88
1	458664	86
1	458665	88
1	458666	88
1	458667	86
1	458668	86
1	458669	86
1	458670	85
1	458671	84
1	458672	84
1	458673	85
1	458674	80
1	458675	80
1	458676	80
1	458677	80
1	458678	79
1	458679	81
1	458680	82
1	458681	81
1	458682	81
1	458683	81
1	458684	80
1	458685	79
1	458686	79
1	458687	77
1	458688	78
1	458689	78
1	458690	77
1	458691	77
1	458692	77
1	458693	77
1	458694	77
1	458695	79
1	458696	81
1	458697	81
1	458698	81
1	458699	79
1	458700	80
1	458701	81
1	458702	81
1	458703	84
1	458704	86
1	458705	87
1	458706	87
1	458707	84
1	458708	86
1	458709	86
1	458710	86
1	458711	85
1	458712	85
1	458713	84
1	458714	85
1	458715	86
1	458716	86
1	458717	86
1	458718	85
1	458719	83
1	458720	82
1	458721	82
1	458722	82
1	458723	84
1	458724	84
1	458725	84
1	458726	84
1	458727	84
1	458728	84
1	458729	84
1	458730	83
1	458731	82
1	458732	81
1	458733	81
1	458734	80
1	458735	81
1	458736	81
1	458737	83
1	458738	84
1	458739	84
1	458740	87
1	458741	88
1	458742	84
1	458743	87
1	458744	86
1	458745	89
1	458746	89
1	458747	89
1	458748	87
1	458749	89
1	458750	83
1	458751	82
1	458752	82
1	458753	82
1	458754	82
1	458755	84
1	458756	83
1	458757	82
1	458758	82
1	458759	81
1	458760	82
1	458761	83
1	458762	83
1	458763	81
1	458764	83
1	458765	83
1	458766	85
1	458767	86
1	458768	86
1	458769	86
1	458770	87
1	458771	86
1	458772	86
1	458773	86
1	458774	86
1	458775	88
1	458776	88
1	458777	88
1	458778	89
1	458779	89
1	458780	90
1	458781	90
1	458782	90
1	458783	89
1	458784	89
1	458785	89
1	458786	90
1	458787	92
1	458788	93
1	458789	96
1	458790	95
1	458791	95
1	458792	93
1	458793	93
1	458794	93
1	458795	93
1	458796	92
1	458797	92
1	458798	92
1	458799	90
1	458800	90
1	458801	90
1	458802	95
1	458803	96
1	458804	96
1	458805	97
1	458806	99
1	458807	99
1	458808	100
1	458809	101
1	458810	101
1	458811	102
1	458812	102
1	458813	101
1	458814	98
1	458815	98
1	458816	96
1	458817	96
1	458818	98
1	458819	98
1	458820	99
1	458821	100
1	458822	101
1	458823	102
1	458824	99
1	458825	99
1	458826	99
1	458827	95
1	458828	96
1	458829	96
1	458830	97
1	458831	96
1	458832	96
1	458833	96
1	458834	96
1	458835	96
1	458836	96
1	458837	99
1	458838	99
1	458839	97
1	458840	97
1	458841	97
1	458842	97
1	458843	97
1	458844	99
1	458845	99
1	458846	97
1	458847	96
1	458848	98
1	458849	98
1	458850	98
1	458851	97
1	458852	95
1	458853	94
1	458854	92
1	458855	89
1	458856	88
1	458857	88
1	458858	87
1	458859	86
1	458860	88
1	458861	89
1	458862	89
1	458863	89
1	458864	87
1	458865	87
1	458866	85
1	458867	85
1	458868	84
1	458869	82
1	458870	84
1	458871	86
1	458872	86
1	458873	85
1	458874	84
1	458875	88
1	458876	88
1	458877	90
1	458878	87
1	458879	88
1	458880	88
1	458881	88
1	458882	90
1	458883	88
1	458884	90
1	458885	90
1	458886	90
1	458887	91
1	458888	91
1	458889	88
1	458890	89
1	458891	88
1	458892	87
1	458893	87
1	458894	85
1	458895	85
1	458896	84
1	458897	84
1	458898	84
1	458899	84
1	458900	84
1	458901	84
1	458902	87
1	458903	88
1	458904	89
1	458905	89
1	458906	92
1	458907	92
1	458908	93
1	458909	93
1	458910	93
1	458911	93
1	458912	92
1	458913	93
1	458914	93
1	458915	93
1	458916	95
1	458917	95
1	458918	92
1	458919	93
1	458920	94
1	458921	92
1	458922	92
1	458923	92
1	458924	95
1	458925	96
1	458926	96
1	458927	97
1	458928	97
1	458929	96
1	458930	96
1	458931	95
1	458932	96
1	458933	97
1	458934	97
1	458935	97
1	458936	95
1	458937	96
1	458938	96
1	458939	97
1	458940	98
1	458941	100
1	458942	100
1	458943	99
1	458944	99
1	458945	101
1	458946	101
1	458947	103
1	458948	103
1	458949	102
1	458950	102
1	458951	101
1	458952	101
1	458953	98
1	458954	97
1	458955	97
1	458956	98
1	458957	96
1	458958	97
1	458959	98
1	458960	98
1	458961	98
1	458962	98
1	458963	99
1	458964	100
1	458965	99
1	458966	100
1	458967	100
1	458968	101
1	458969	100
1	458970	100
1	458971	101
1	458972	101
1	458973	98
1	458974	101
1	458975	102
1	458976	100
1	458977	100
1	458978	97
1	458979	97
1	458980	98
1	458981	98
1	458982	99
1	458983	99
1	458984	99
1	458985	99
1	458986	97
1	458987	99
1	458988	97
1	458989	100
1	458990	102
1	458991	102
1	458992	102
1	458993	104
1	458994	104
1	458995	106
1	458996	107
1	458997	106
1	458998	106
1	458999	107
1	459000	108
1	459001	106
1	459002	107
1	459003	107
1	459004	107
1	459005	107
1	459006	107
1	459007	113
1	459008	113
1	459009	113
1	459010	116
1	459011	116
1	459012	116
1	459013	116
1	459014	117
1	459015	117
1	459016	118
1	459017	119
1	459018	119
1	459019	117
1	459020	120
1	459021	118
1	459022	118
1	459023	119
1	459024	119
1	459025	121
1	459026	119
1	459027	119
1	459028	119
1	459029	119
1	459030	118
1	459031	116
1	459032	117
1	459033	117
1	459034	119
1	459035	117
1	459036	117
1	459037	118
1	459038	115
1	459039	115
1	459040	115
1	459041	114
1	459042	114
1	459043	118
1	459044	118
1	459045	118
1	459046	120
1	459047	120
1	459048	121
1	459049	121
1	459050	120
1	459051	118
1	459052	115
1	459053	112
1	459054	111
1	459055	108
1	459056	108
1	459057	108
1	459058	108
1	459059	107
1	459060	107
1	459061	107
1	459062	106
1	459063	106
1	459064	105
1	459065	105
1	459066	105
1	459067	106
1	459068	106
1	459069	110
1	459070	109
1	459071	109
1	459072	109
1	459073	107
1	459074	105
1	459075	104
1	459076	103
1	459077	100
1	459078	100
1	459079	101
1	459080	101
1	459081	102
1	459082	101
1	459083	101
1	459084	101
1	459085	101
1	459086	99
1	459087	99
1	459088	97
1	459089	97
1	459090	96
1	459091	95
1	459092	96
1	459093	96
1	459094	97
1	459095	97
1	459096	94
1	459097	94
1	459098	93
1	459099	94
1	459100	94
1	459101	93
1	459102	92
1	459103	92
1	459104	92
1	459105	92
1	459106	93
1	459107	90
1	459108	90
1	459109	88
1	459110	87
1	459111	85
1	459112	87
1	459113	87
1	459114	87
1	459115	86
1	459116	87
1	459117	87
1	459118	89
1	459119	85
1	459120	84
1	459121	82
1	459122	78
1	459123	78
1	459124	79
1	459125	78
1	459126	78
1	459127	78
1	459128	78
1	459129	80
1	459130	80
1	459131	78
1	459132	78
1	459133	77
1	459134	79
1	459135	81
1	459136	80
1	459137	80
1	459138	77
1	459139	77
1	459140	77
1	459141	78
1	459142	78
1	459143	78
1	459144	76
1	459145	78
1	459146	76
1	459147	76
1	459148	76
1	459149	76
1	459150	76
1	459151	74
1	459152	72
1	459153	74
1	459154	74
1	459155	75
1	459156	75
1	459157	74
1	459158	74
1	459159	77
1	459160	78
1	459161	78
1	459162	78
1	459163	80
1	459164	80
1	459165	78
1	459166	78
1	459167	75
1	459168	74
1	459169	74
1	459170	74
1	459171	71
1	459172	71
1	459173	71
1	459174	69
1	459175	69
1	459176	70
1	459177	71
1	459178	72
1	459179	74
1	459180	74
1	459181	74
1	459182	74
1	459183	74
1	459184	74
1	459185	76
1	459186	78
1	459187	78
1	459188	76
1	459189	76
1	459190	76
1	459191	75
1	459192	75
1	459193	75
1	459194	75
1	459195	75
1	459196	75
1	459197	74
1	459198	74
1	459199	73
1	459200	73
1	459201	72
1	459202	71
1	459203	71
1	459204	71
1	459205	71
1	459206	69
1	459207	71
1	459208	70
1	459209	70
1	459210	70
1	459211	70
1	459212	70
1	459213	67
1	459214	68
1	459215	68
1	459216	69
1	459217	69
1	459218	70
1	459219	69
1	459220	67
1	459221	67
1	459222	68
1	459223	69
1	459224	69
1	459225	69
1	459226	69
1	459227	69
1	459228	67
1	459229	67
1	459230	68
1	459231	68
1	459232	66
1	459233	66
1	459234	67
1	459235	67
1	459236	66
1	459237	66
1	459238	68
1	459239	68
1	459240	69
1	459241	70
1	459242	72
1	459243	71
1	459244	73
1	459245	70
1	459246	70
1	459247	68
1	459248	68
1	459249	68
1	459250	67
1	459251	66
1	459252	67
1	459253	67
1	459254	67
1	459255	68
1	459256	68
1	459257	64
1	459258	65
1	459259	65
1	459260	66
1	459261	66
1	459262	65
1	459263	63
1	459264	64
1	459265	63
1	459266	63
1	459267	61
1	459268	61
1	459269	62
1	459270	63
1	459271	63
1	459272	63
1	459273	62
1	459274	62
1	459275	62
1	459276	61
1	459277	61
1	459278	58
1	459279	58
1	459280	56
1	459281	55
1	459282	55
1	459283	55
1	459284	55
1	459285	54
1	459286	54
1	459287	54
1	459288	55
1	459289	55
1	459290	56
1	459291	58
1	459292	57
1	459293	57
1	459294	58
1	459295	58
1	459296	58
1	459297	58
1	459298	59
1	459299	58
1	459300	59
1	459301	59
1	459302	59
1	459303	59
1	459304	59
1	459305	59
1	459306	57
1	459307	56
1	459308	55
1	459309	55
1	459310	56
1	459311	56
1	459312	56
1	459313	56
1	459314	54
1	459315	54
1	459316	54
1	459317	54
1	459318	55
1	459319	55
1	459320	55
1	459321	55
1	459322	56
1	459323	57
1	459324	57
1	459325	59
1	459326	63
1	459327	61
1	459328	61
1	459329	60
1	459330	61
1	459331	63
1	459332	63
1	459333	64
1	459334	65
1	459335	66
1	459336	65
1	459337	64
1	459338	64
1	459339	64
1	459340	64
1	459341	63
1	459342	65
1	459343	65
1	459344	65
1	459345	67
1	459346	67
1	459347	67
1	459348	67
1	459349	67
1	459350	67
1	459351	70
1	459352	70
1	459353	69
1	459354	70
1	459355	71
1	459356	71
1	459357	72
1	459358	70
1	459359	70
1	459360	70
1	459361	70
1	459362	73
1	459363	75
1	459364	74
1	459365	75
1	459366	76
1	459367	76
1	459368	78
1	459369	77
1	459370	77
1	459371	77
1	459372	77
1	459373	75
1	459374	74
1	459375	74
1	459376	74
1	459377	71
1	459378	74
1	459379	74
1	459380	74
1	459381	74
1	459382	76
1	459383	77
1	459384	78
1	459385	77
1	459386	77
1	459387	77
1	459388	78
1	459389	77
1	459390	76
1	459391	76
1	459392	75
1	459393	74
1	459394	74
1	459395	73
1	459396	73
1	459397	76
1	459398	77
1	459399	75
1	459400	75
1	459401	74
1	459402	74
1	459403	73
1	459404	73
1	459405	76
1	459406	76
1	459407	81
1	459408	81
1	459409	80
1	459410	81
1	459411	81
1	459412	82
1	459413	83
1	459414	83
1	459415	82
1	459416	82
1	459417	84
1	459418	87
1	459419	87
1	459420	86
1	459421	85
1	459422	89
1	459423	89
1	459424	89
1	459425	89
1	459426	90
1	459427	87
1	459428	87
1	459429	86
1	459430	86
1	459431	86
1	459432	87
1	459433	88
1	459434	88
1	459435	89
1	459436	89
1	459437	89
1	459438	91
1	459439	92
1	459440	93
1	459441	94
1	459442	94
1	459443	94
1	459444	95
1	459445	94
1	459446	96
1	459447	97
1	459448	97
1	459449	95
1	459450	94
1	459451	94
1	459452	96
1	459453	96
1	459454	96
1	459455	95
1	459456	96
1	459457	99
1	459458	98
1	459459	99
1	459460	99
1	459461	100
1	459462	100
1	459463	99
1	459464	97
1	459465	98
1	459466	98
1	459467	98
1	459468	98
1	459469	97
1	459470	98
1	459471	97
1	459472	97
1	459473	97
1	459474	97
1	459475	95
1	459476	93
1	459477	89
1	459478	90
1	459479	90
1	459480	91
1	459481	91
1	459482	91
1	459483	93
1	459484	92
1	459485	93
1	459486	92
1	459487	91
1	459488	91
1	459489	90
1	459490	90
1	459491	90
1	459492	90
1	459493	88
1	459494	88
1	459495	88
1	459496	89
1	459497	90
1	459498	90
1	459499	90
1	459500	90
1	459501	90
1	459502	87
1	459503	88
1	459504	89
1	459505	87
1	459506	87
1	459507	87
1	459508	88
1	459509	88
1	459510	88
1	459511	88
1	459512	88
1	459513	85
1	459514	85
1	459515	86
1	459516	86
1	459517	83
1	459518	82
1	459519	79
1	459520	80
1	459521	82
1	459522	82
1	459523	82
1	459524	80
1	459525	82
1	459526	81
1	459527	82
1	459528	82
1	459529	83
1	459530	83
1	459531	77
1	459532	78
1	459533	76
1	459534	75
1	459535	74
1	459536	74
1	459537	75
1	459538	74
1	459539	77
1	459540	76
1	459541	76
1	459542	75
1	459543	73
1	459544	73
1	459545	73
1	459546	72
1	459547	72
1	459548	71
1	459549	70
1	459550	70
1	459551	69
1	459552	69
1	459553	69
1	459554	69
1	459555	69
1	459556	69
1	459557	68
1	459558	69
1	459559	70
1	459560	70
1	459561	68
1	459562	68
1	459563	69
1	459564	68
1	459565	66
1	459566	67
1	459567	67
1	459568	66
1	459569	64
1	459570	62
1	459571	62
1	459572	62
1	459573	62
1	459574	62
1	459575	62
1	459576	63
1	459577	62
1	459578	63
1	459579	64
1	459580	64
1	459581	62
1	459582	62
1	459583	62
1	459584	62
1	459585	63
1	459586	63
1	459587	63
1	459588	63
1	459589	62
1	459590	62
1	459591	61
1	459592	60
1	459593	59
1	459594	58
1	459595	57
1	459596	57
1	459597	57
1	459598	57
1	459599	57
1	459600	56
1	459601	56
1	459602	55
1	459603	53
1	459604	53
1	459605	53
1	459606	53
1	459607	53
1	459608	52
1	459609	51
1	459610	51
1	459611	50
1	459612	50
1	459613	50
1	459614	50
1	459615	50
1	459616	50
1	459617	50
1	459618	50
1	459619	50
1	459620	50
1	459621	49
1	459622	47
1	459623	47
1	459624	46
1	459625	46
1	459626	46
1	459627	46
1	459628	46
1	459629	45
1	459630	45
1	459631	44
1	459632	44
1	459633	44
1	459634	42
1	459635	42
1	459636	40
1	459637	39
1	459638	39
1	459639	38
1	459640	37
1	459641	37
1	459642	37
1	459643	37
1	459644	37
1	459645	37
1	459646	39
1	459647	2
1	459648	2
1	459649	2
1	459650	2
1	459651	18
1	459652	19
1	459653	24
1	459654	28
1	459655	28
1	459656	66
1	459657	66
1	459658	72
1	459659	76
1	459660	78
1	459661	78
1	459662	79
1	459663	83
1	459664	85
1	459665	85
1	459666	90
1	459667	91
1	459668	92
1	459669	94
1	459670	94
1	459671	96
1	459672	96
1	459673	98
1	459674	98
1	459675	98
1	459676	98
1	459677	98
1	459678	99
1	459679	99
1	459680	101
1	459681	104
1	459682	104
1	459683	105
1	459684	107
1	459685	107
1	459686	107
1	459687	108
1	459688	109
1	459689	109
1	459690	109
1	459691	110
1	459692	110
1	459693	111
1	459694	112
1	459695	113
1	459696	112
1	459697	113
1	459698	118
1	459699	119
1	459700	119
1	459701	120
1	459702	120
1	459703	120
1	459704	121
1	459705	121
1	459706	121
1	459707	123
1	459708	123
1	459709	123
1	459710	124
1	459711	127
1	459712	127
1	459713	130
1	459714	130
1	459715	132
1	459716	133
1	459717	133
1	459718	133
1	459719	134
1	459720	135
1	459721	137
1	459722	134
1	459723	134
1	459724	135
1	459725	135
1	459726	137
1	459727	138
1	459728	137
1	459729	136
1	459730	136
1	459731	135
1	459732	135
1	459733	134
1	459734	135
1	459735	136
1	459736	137
1	459737	137
1	459738	138
1	459739	138
1	459740	136
1	459741	136
1	459742	138
1	459743	138
1	459744	136
1	459745	136
1	459746	134
1	459747	135
1	459748	136
1	459749	139
1	459750	138
1	459751	140
1	459752	139
1	459753	140
1	459754	139
1	459755	141
1	459756	141
1	459757	142
1	459758	141
1	459759	140
1	459760	138
1	459761	136
1	459762	136
1	459763	136
1	459764	136
1	459765	136
1	459766	137
1	459767	137
1	459768	136
1	459769	137
1	459770	137
1	459771	137
1	459772	135
1	459773	133
1	459774	132
1	459775	132
1	459776	132
1	459777	132
1	459778	127
1	459779	128
1	459780	127
1	459781	123
1	459782	122
1	459783	121
1	459784	120
1	459785	120
1	459786	119
1	459787	118
1	459788	116
1	459789	115
1	459790	114
1	459791	114
1	459792	114
1	459793	111
1	459794	111
1	459795	108
1	459796	110
1	459797	110
1	459798	108
1	459799	108
1	459800	108
1	459801	108
1	459802	108
1	459803	108
1	459804	105
1	459805	104
1	459806	104
1	459807	102
1	459808	104
1	459809	104
1	459810	104
1	459811	104
1	459812	103
1	459813	103
1	459814	100
1	459815	100
1	459816	102
1	459817	101
1	459818	98
1	459819	99
1	459820	101
1	459821	101
1	459822	99
1	459823	99
1	459824	97
1	459825	96
1	459826	98
1	459827	98
1	459828	98
1	459829	93
1	459830	91
1	459831	89
1	459832	86
1	459833	86
1	459834	85
1	459835	83
1	459836	83
1	459837	82
1	459838	81
1	459839	80
1	459840	80
1	459841	80
1	459842	77
1	459843	77
1	459844	77
1	459845	75
1	459846	75
1	459847	74
1	459848	73
1	459849	71
1	459850	68
1	459851	68
1	459852	67
1	459853	67
1	459854	67
1	459855	64
1	459856	64
1	459857	64
1	459858	63
1	459859	62
1	459860	61
1	459861	61
1	459862	58
1	459863	58
1	459864	55
1	459865	55
1	459866	54
1	459867	52
1	459868	52
1	459869	52
1	459870	50
1	459871	49
1	459872	48
1	459873	48
1	459874	48
1	459875	47
1	459876	44
1	459877	42
1	459878	42
1	459879	42
1	459880	41
1	459881	40
1	459882	40
1	459883	39
1	459884	38
1	459885	37
1	459886	35
1	459887	32
1	459888	31
1	459889	29
1	459890	27
1	459891	27
1	459892	27
1	459893	26
1	459894	26
1	459895	26
1	459896	26
1	459897	23
1	459898	20
1	459899	20
1	459900	14
1	459901	14
1	459902	14
1	459903	14
1	459904	12
1	459905	12
1	459906	12
1	459907	12
1	459908	11
1	459909	11
1	459910	10
1	459911	9
1	459912	9
1	459913	9
1	459914	9
1	459915	8
1	459916	3
1	459917	2
1	459918	2
1	459921	2
1	459922	2
1	459923	2
1	459924	4
1	459925	4
1	459926	4
1	459927	4
1	459928	4
1	459929	4
1	459930	4
1	459931	4
1	459932	4
1	459933	4
1	459934	6
1	459935	6
1	459936	7
1	459937	9
1	459938	10
1	459939	10
1	459940	10
1	459941	10
1	459942	11
1	459943	11
1	459944	11
1	459945	12
1	459946	12
1	459947	12
1	459948	12
1	459949	13
1	459950	14
1	459951	14
1	459952	14
1	459953	15
1	459954	15
1	459955	16
1	459956	16
1	459957	16
1	459958	17
1	459959	18
1	459960	18
1	459961	18
1	459962	21
1	459963	21
1	459964	21
1	459965	21
1	459966	22
1	459967	22
1	459968	23
1	459969	24
1	459970	24
1	459971	25
1	459972	25
1	459973	26
1	459974	27
1	459975	27
1	459976	28
1	459977	28
1	459978	28
1	459979	28
1	459980	30
1	459981	31
1	459982	31
1	459983	31
1	459984	32
1	459985	32
1	459986	32
1	459987	32
1	459988	32
1	459989	32
1	459990	33
1	459991	34
1	459992	34
1	459993	35
1	459994	35
1	459995	36
1	459996	36
1	459997	39
1	459998	39
1	459999	41
1	460000	41
1	460001	43
1	460002	44
1	460003	46
1	460004	50
1	460005	52
1	460006	53
1	460007	54
1	460008	57
1	460009	60
1	460010	60
1	460011	60
1	460012	60
1	460013	61
1	460014	64
1	460015	64
1	460016	70
1	460017	71
1	460018	73
1	460019	74
1	460020	74
1	460021	75
1	460022	76
1	460023	78
1	460024	78
1	460025	78
1	460026	79
1	460027	81
1	460028	81
1	460029	81
1	460030	81
1	460031	83
1	460032	84
1	460033	82
1	460034	82
1	460035	87
1	460036	88
1	460037	88
1	460038	88
1	460039	88
1	460040	88
1	460041	88
1	460042	89
1	460043	90
1	460044	90
1	460045	92
1	460046	93
1	460047	94
1	460048	99
1	460049	99
1	460050	102
1	460051	103
1	460052	103
1	460053	104
1	460054	105
1	460055	106
1	460056	107
1	460057	107
1	460058	108
1	460059	109
1	460060	109
1	460061	110
1	460062	114
1	460063	115
1	460064	115
1	460065	115
1	460066	115
1	460067	117
1	460068	117
1	460069	119
1	460070	121
1	460071	121
1	460072	123
1	460073	122
1	460074	123
1	460075	123
1	460076	124
1	460077	128
1	460078	130
1	460079	131
1	460080	134
1	460081	137
1	460082	138
1	460083	138
1	460084	138
1	460085	142
1	460086	142
1	460087	141
1	460088	140
1	460089	142
1	460090	145
1	460091	148
1	460092	148
1	460093	150
1	460094	150
1	460095	152
1	460096	152
1	460097	152
1	460098	153
1	460099	153
1	460100	153
1	460101	155
1	460102	155
1	460103	155
1	460104	156
1	460105	156
1	460106	155
1	460107	156
1	460108	156
1	460109	156
1	460110	157
1	460111	156
1	460112	156
1	460113	158
1	460114	160
1	460115	160
1	460116	162
1	460117	161
1	460118	162
1	460119	161
1	460120	161
1	460121	161
1	460122	162
1	460123	163
1	460124	163
1	460125	164
1	460126	165
1	460127	167
1	460128	170
1	460129	168
1	460130	169
1	460131	169
1	460132	168
1	460133	170
1	460134	169
1	460135	168
1	460136	168
1	460137	169
1	460138	172
1	460139	168
1	460140	167
1	460141	170
1	460142	172
1	460143	172
1	460144	173
1	460145	174
1	460146	175
1	460147	177
1	460148	179
1	460149	181
1	460150	181
1	460151	180
1	460152	178
1	460153	179
1	460154	177
1	460155	176
1	460156	175
1	460157	175
1	460158	172
1	460159	167
1	460160	167
1	460161	167
1	460162	169
1	460163	169
1	460164	166
1	460165	165
1	460166	165
1	460167	162
1	460168	162
1	460169	162
1	460170	162
1	460171	162
1	460172	163
1	460173	162
1	460174	163
1	460175	162
1	460176	161
1	460177	162
1	460178	165
1	460179	168
1	460180	170
1	460181	172
1	460182	172
1	460183	172
1	460184	173
1	460185	174
1	460186	171
1	460187	172
1	460188	173
1	460189	175
1	460190	174
1	460191	176
1	460192	172
1	460193	171
1	460194	178
1	460195	181
1	460196	181
1	460197	186
1	460198	186
1	460199	180
1	460200	182
1	460201	182
1	460202	181
1	460203	183
1	460204	183
1	460205	189
1	460206	188
1	460207	187
1	460208	189
1	460209	191
1	460210	193
1	460211	193
1	460212	194
1	460213	193
1	460214	195
1	460215	195
1	460216	196
1	460217	197
1	460218	204
1	460219	204
1	460220	204
1	460221	205
1	460222	205
1	460223	207
1	460224	208
1	460225	207
1	460226	208
1	460227	217
1	460228	223
1	460229	218
1	460230	227
1	460231	227
1	460232	226
1	460233	227
1	460234	225
1	460235	225
1	460236	226
1	460237	232
1	460238	238
1	460239	238
1	460240	239
1	460241	239
1	460242	240
1	460243	241
1	460244	241
1	460245	241
1	460246	243
1	460247	243
1	460248	245
1	460249	247
1	460250	257
1	460251	257
1	460252	257
1	460253	260
1	460254	266
1	460255	264
1	460256	269
1	460257	271
1	460258	271
1	460259	273
1	460260	271
1	460261	270
1	460262	273
1	460263	277
1	460264	280
1	460265	280
1	460266	282
1	460267	281
1	460268	284
1	460269	283
1	460270	284
1	460271	288
1	460272	290
1	460273	289
1	460274	291
1	460275	287
1	460276	291
1	460277	294
1	460278	293
1	460279	289
1	460280	290
1	460281	293
1	460282	297
1	460283	300
1	460284	301
1	460285	302
1	460286	307
1	460287	307
1	460288	312
1	460289	313
1	460290	313
1	460291	314
1	460292	311
1	460293	311
1	460294	315
1	460295	318
1	460296	317
1	460297	316
1	460298	315
1	460299	312
1	460300	311
1	460301	320
1	460302	325
1	460303	333
1	460304	332
1	460305	331
1	460306	335
1	460307	337
1	460308	338
1	460309	339
1	460310	341
1	460311	343
1	460312	346
1	460313	349
1	460314	354
1	460315	355
1	460316	359
1	460317	363
1	460318	364
1	460319	362
1	460320	368
1	460321	367
1	460322	372
1	460323	381
1	460324	385
1	460325	384
1	460326	380
1	460327	381
1	460328	377
1	460329	371
1	460330	373
1	460331	374
1	460332	375
1	460333	376
1	460334	377
1	460335	373
1	460336	374
1	460337	374
1	460338	371
1	460339	371
1	460340	371
1	460341	367
1	460342	369
1	460343	370
1	460344	376
1	460345	371
1	460346	365
1	460347	364
1	460348	362
1	460349	358
1	460350	359
1	460351	354
1	460352	353
1	460353	353
1	460354	354
1	460355	354
1	460356	353
1	460357	356
1	460358	355
1	460359	350
1	460360	350
1	460361	347
1	460362	349
1	460363	350
1	460364	352
1	460365	352
1	460366	351
1	460367	352
1	460368	351
1	460369	349
1	460370	349
1	460371	348
1	460372	349
1	460373	351
1	460374	348
1	460375	348
1	460376	349
1	460377	347
1	460378	328
1	460379	324
1	460380	321
1	460381	322
1	460382	317
1	460383	317
1	460384	316
1	460385	313
1	460386	315
1	460387	309
1	460388	307
1	460389	304
1	460390	302
1	460391	298
1	460392	295
1	460393	292
1	460394	290
1	460395	287
1	460396	290
1	460397	288
1	460398	290
1	460399	292
1	460400	285
1	460401	281
1	460402	279
1	460403	275
1	460404	274
1	460405	270
1	460406	271
1	460407	266
1	460408	265
1	460409	262
1	460410	260
1	460411	258
1	460412	259
1	460413	253
1	460414	253
1	460415	252
1	460416	251
1	460417	247
1	460418	246
1	460419	246
1	460420	248
1	460421	247
1	460422	245
1	460423	241
1	460424	239
1	460425	236
1	460426	237
1	460427	234
1	460428	234
1	460429	236
1	460430	237
1	460431	237
1	460432	240
1	460433	239
1	460434	237
1	460435	237
1	460436	233
1	460437	234
1	460438	233
1	460439	231
1	460440	232
1	460441	231
1	460442	232
1	460443	230
1	460444	232
1	460445	228
1	460446	226
1	460447	228
1	460448	229
1	460449	228
1	460450	229
1	460451	229
1	460452	226
1	460453	226
1	460454	220
1	460455	220
1	460456	218
1	460457	219
1	460458	218
1	460459	221
1	460460	222
1	460461	221
1	460462	221
1	460463	219
1	460464	214
1	460465	212
1	460466	214
1	460467	210
1	460468	210
1	460469	207
1	460470	208
1	460471	207
1	460472	209
1	460473	208
1	460474	205
1	460475	203
1	460476	203
1	460477	203
1	460478	207
1	460479	211
1	460480	213
1	460481	209
1	460482	211
1	460483	210
1	460484	208
1	460485	205
1	460486	205
1	460487	203
1	460488	203
1	460489	203
1	460490	203
1	460491	201
1	460492	201
1	460493	200
1	460494	199
1	460495	191
1	460496	193
1	460497	194
1	460498	197
1	460499	197
1	460500	199
1	460501	199
1	460502	200
1	460503	196
1	460504	199
1	460505	196
1	460506	196
1	460507	194
1	460508	191
1	460509	192
1	460510	196
1	460511	195
1	460512	195
1	460513	196
1	460514	194
1	460515	197
1	460516	199
1	460517	199
1	460518	203
1	460519	205
1	460520	207
1	460521	207
1	460522	206
1	460523	205
1	460524	204
1	460525	204
1	460526	203
1	460527	200
1	460528	201
1	460529	202
1	460530	205
1	460531	206
1	460532	203
1	460533	206
1	460534	205
1	460535	205
1	460536	208
1	460537	206
1	460538	207
1	460539	207
1	460540	206
1	460541	207
1	460542	212
1	460543	211
1	460544	209
1	460545	211
1	460546	213
1	460547	208
1	460548	210
1	460549	207
1	460550	204
1	460551	204
1	460552	204
1	460553	204
1	460554	204
1	460555	207
1	460556	204
1	460557	201
1	460558	205
1	460559	208
1	460560	208
1	460561	211
1	460562	212
1	460563	212
1	460564	212
1	460565	207
1	460566	207
1	460567	207
1	460568	206
1	460569	208
1	460570	208
1	460571	208
1	460572	206
1	460573	207
1	460574	205
1	460575	205
1	460576	209
1	460577	211
1	460578	217
1	460579	217
1	460580	212
1	460581	214
1	460582	216
1	460583	218
1	460584	218
1	460585	220
1	460586	219
1	460587	221
1	460588	219
1	460589	219
1	460590	218
1	460591	216
1	460592	217
1	460593	214
1	460594	216
1	460595	215
1	460596	214
1	460597	214
1	460598	212
1	460599	210
1	460600	209
1	460601	207
1	460602	207
1	460603	208
1	460604	208
1	460605	211
1	460606	212
1	460607	211
1	460608	210
1	460609	211
1	460610	211
1	460611	212
1	460612	213
1	460613	210
1	460614	210
1	460615	210
1	460616	212
1	460617	210
1	460618	215
1	460619	214
1	460620	214
1	460621	215
1	460622	219
1	460623	218
1	460624	220
1	460625	224
1	460626	225
1	460627	226
1	460628	230
1	460629	229
1	460630	229
1	460631	229
1	460632	234
1	460633	233
1	460634	232
1	460635	234
1	460636	232
1	460637	232
1	460638	234
1	460639	234
1	460640	237
1	460641	236
1	460642	238
1	460643	239
1	460644	240
1	460645	241
1	460646	244
1	460647	245
1	460648	247
1	460649	252
1	460650	253
1	460651	251
1	460652	250
1	460653	251
1	460654	252
1	460655	248
1	460656	251
1	460657	252
1	460658	255
1	460659	255
1	460660	257
1	460661	256
1	460662	254
1	460663	254
1	460664	256
1	460665	254
1	460666	255
1	460667	255
1	460668	253
1	460669	252
1	460670	251
1	460671	251
1	460672	249
1	460673	251
1	460674	252
1	460675	250
1	460676	251
1	460677	252
1	460678	253
1	460679	252
1	460680	250
1	460681	249
1	460682	247
1	460683	248
1	460684	246
1	460685	246
1	460686	246
1	460687	244
1	460688	242
1	460689	244
1	460690	245
1	460691	246
1	460692	245
1	460693	241
1	460694	240
1	460695	238
1	460696	242
1	460697	238
1	460698	238
1	460699	237
1	460700	237
1	460701	237
1	460702	239
1	460703	237
1	460704	240
1	460705	239
1	460706	238
1	460707	237
1	460708	235
1	460709	235
1	460710	232
1	460711	232
1	460712	231
1	460713	227
1	460714	231
1	460715	231
1	460716	230
1	460717	227
1	460718	227
1	460719	228
1	460720	226
1	460721	224
1	460722	223
1	460723	222
1	460724	219
1	460725	220
1	460726	219
1	460727	216
1	460728	212
1	460729	206
1	460730	204
1	460731	204
1	460732	202
1	460733	201
1	460734	202
1	460735	207
1	460736	213
1	460737	212
1	460738	207
1	460739	208
1	460740	209
1	460741	212
1	460742	207
1	460743	206
1	460744	205
1	460745	202
1	460746	202
1	460747	205
1	460748	204
1	460749	202
1	460750	198
1	460751	195
1	460752	196
1	460753	197
1	460754	198
1	460755	198
1	460756	196
1	460757	195
1	460758	194
1	460759	194
1	460760	195
1	460761	194
1	460762	194
1	460763	193
1	460764	195
1	460765	195
1	460766	197
1	460767	198
1	460768	200
1	460769	198
1	460770	198
1	460771	198
1	460772	197
1	460773	197
1	460774	197
1	460775	197
1	460776	193
1	460777	193
1	460778	191
1	460779	188
1	460780	187
1	460781	186
1	460782	186
1	460783	184
1	460784	183
1	460785	184
1	460786	182
1	460787	182
1	460788	182
1	460789	178
1	460790	179
1	460791	176
1	460792	177
1	460793	176
1	460794	175
1	460795	174
1	460796	174
1	460797	169
1	460798	168
1	460799	168
1	460800	163
1	460801	161
1	460802	159
1	460803	159
1	460804	157
1	460805	155
1	460806	153
1	460807	151
1	460808	150
1	460809	148
1	460810	148
1	460811	148
1	460812	148
1	460813	148
1	460814	147
1	460815	145
1	460816	144
1	460817	143
1	460818	142
1	460819	141
1	460820	139
1	460821	136
1	460822	136
1	460823	136
1	460824	134
1	460825	132
1	460826	131
1	460827	157
1	460828	159
1	460829	160
1	460830	143
1	460831	138
1	460832	114
1	460833	104
1	460834	119
1	460835	121
1	460836	106
1	460837	106
1	460838	81
1	460839	72
1	460840	71
1	460841	53
1	460842	55
1	460843	55
1	460844	55
1	460845	55
1	460846	55
1	460847	54
1	460848	54
1	460849	54
1	460850	55
1	460851	55
1	460852	55
1	460853	55
1	460854	56
1	460855	56
1	460856	57
1	460857	57
1	460858	58
1	460859	60
1	460860	60
1	460861	60
1	460862	62
1	460863	62
1	460864	64
1	460865	65
1	460866	66
1	460867	66
1	460868	66
1	460869	66
1	460870	66
1	460871	66
1	460872	66
1	460873	68
1	460874	68
1	460875	68
1	460876	68
1	460877	68
1	460878	68
1	460879	70
1	460880	69
1	460881	69
1	460882	67
1	460883	66
1	460884	67
1	460885	67
1	460886	69
1	460887	70
1	460888	70
1	460889	69
1	460890	69
1	460891	74
1	460892	75
1	460893	75
1	460894	77
1	460895	77
1	460896	78
1	460897	78
1	460898	77
1	460899	75
1	460900	75
1	460901	76
1	460902	76
1	460903	76
1	460904	76
1	460905	76
1	460906	76
1	460907	79
1	460908	79
1	460909	81
1	460910	80
1	460911	78
1	460912	78
1	460913	78
1	460914	82
1	460915	83
1	460916	83
1	460917	83
1	460918	83
1	460919	83
1	460920	83
1	460921	83
1	460922	83
1	460923	84
1	460924	86
1	460925	83
1	460926	85
1	460927	84
1	460928	85
1	460929	87
1	460930	87
1	460931	87
1	460932	85
1	460933	83
1	460934	83
1	460935	85
1	460936	85
1	460937	85
1	460938	85
1	460939	85
1	460940	86
1	460941	86
1	460942	84
1	460943	84
1	460944	82
1	460945	82
1	460946	83
1	460947	85
1	460948	87
1	460949	85
1	460950	86
1	460951	86
1	460952	88
1	460953	88
1	460954	89
1	460955	89
1	460956	89
1	460957	89
1	460958	89
1	460959	89
1	460960	89
1	460961	88
1	460962	88
1	460963	88
1	460964	89
1	460965	89
1	460966	90
1	460967	92
1	460968	92
1	460969	90
1	460970	88
1	460971	91
1	460972	90
1	460973	90
1	460974	90
1	460975	90
1	460976	90
1	460977	91
1	460978	91
1	460979	90
1	460980	89
1	460981	91
1	460982	89
1	460983	90
1	460984	90
1	460985	89
1	460986	85
1	460987	85
1	460988	86
1	460989	86
1	460990	86
1	460991	88
1	460992	87
1	460993	85
1	460994	85
1	460995	85
1	460996	85
1	460997	85
1	460998	84
1	460999	87
1	461000	85
1	461001	84
1	461002	84
1	461003	84
1	461004	84
1	461005	83
1	461006	83
1	461007	82
1	461008	82
1	461009	83
1	461010	81
1	461011	82
1	461012	83
1	461013	82
1	461014	82
1	461015	82
1	461016	80
1	461017	80
1	461018	80
1	461019	77
1	461020	77
1	461021	77
1	461022	77
1	461023	79
1	461024	77
1	461025	77
1	461026	76
1	461027	76
1	461028	77
1	461029	77
1	461030	77
1	461031	77
1	461032	79
1	461033	79
1	461034	80
1	461035	79
1	461036	80
1	461037	80
1	461038	79
1	461039	78
1	461040	79
1	461041	80
1	461042	78
1	461043	78
1	461044	79
1	461045	77
1	461046	77
1	461047	76
1	461048	76
1	461049	76
1	461050	78
1	461051	76
1	461052	75
1	461053	75
1	461054	75
1	461055	73
1	461056	73
1	461057	74
1	461058	74
1	461059	74
1	461060	72
1	461061	72
1	461062	72
1	461063	71
1	461064	70
1	461065	70
1	461066	68
1	461067	66
1	461068	67
1	461069	67
1	461070	65
1	461071	65
1	461072	66
1	461073	66
1	461074	69
1	461075	69
1	461076	71
1	461077	72
1	461078	72
1	461079	71
1	461080	69
1	461081	69
1	461082	71
1	461083	71
1	461084	70
1	461085	70
1	461086	71
1	461087	71
1	461088	71
1	461089	72
1	461090	72
1	461091	71
1	461092	73
1	461093	73
1	461094	75
1	461095	75
1	461096	75
1	461097	75
1	461098	75
1	461099	74
1	461100	74
1	461101	72
1	461102	71
1	461103	73
1	461104	73
1	461105	74
1	461106	74
1	461107	75
1	461108	74
1	461109	74
1	461110	74
1	461111	74
1	461112	75
1	461113	75
1	461114	76
1	461115	77
1	461116	77
1	461117	76
1	461118	73
1	461119	73
1	461120	72
1	461121	72
1	461122	69
1	461123	68
1	461124	68
1	461125	70
1	461126	73
1	461127	75
1	461128	74
1	461129	73
1	461130	73
1	461131	73
1	461132	74
1	461133	74
1	461134	74
1	461135	74
1	461136	75
1	461137	75
1	461138	75
1	461139	74
1	461140	74
1	461141	74
1	461142	72
1	461143	72
1	461144	73
1	461145	73
1	461146	73
1	461147	75
1	461148	76
1	461149	74
1	461150	73
1	461151	75
1	461152	73
1	461153	77
1	461154	76
1	461155	78
1	461156	78
1	461157	78
1	461158	80
1	461159	98
1	461160	98
1	461161	97
1	461162	97
1	461163	98
1	461164	98
1	461165	98
1	461166	99
1	461167	99
1	461168	99
1	461169	99
1	461170	98
1	461171	98
1	461172	101
1	461173	103
1	461174	104
1	461175	104
1	461176	105
1	461177	104
1	461178	102
1	461179	101
1	461180	101
1	461181	103
1	461182	103
1	461183	103
1	461184	102
1	461185	102
1	461186	104
1	461187	104
1	461188	105
1	461189	106
1	461190	107
1	461191	103
1	461192	102
1	461193	102
1	461194	100
1	461195	99
1	461196	99
1	461197	97
1	461198	100
1	461199	100
1	461200	101
1	461201	99
1	461202	99
1	461203	95
1	461204	97
1	461205	98
1	461206	100
1	461207	100
1	461208	100
1	461209	99
1	461210	100
1	461211	102
1	461212	100
1	461213	100
1	461214	98
1	461215	100
1	461216	98
1	461217	98
1	461218	99
1	461219	97
1	461220	98
1	461221	98
1	461222	98
1	461223	97
1	461224	82
1	461225	79
1	461226	78
1	461227	75
1	461228	77
1	461229	77
1	461230	77
1	461231	77
1	461232	77
1	461233	77
1	461234	79
1	461235	79
1	461236	79
1	461237	77
1	461238	77
1	461239	78
1	461240	79
1	461241	79
1	461242	79
1	461243	75
1	461244	75
1	461245	74
1	461246	74
1	461247	73
1	461248	73
1	461249	73
1	461250	73
1	461251	73
1	461252	72
1	461253	74
1	461254	75
1	461255	75
1	461256	75
1	461257	77
1	461258	77
1	461259	77
1	461260	77
1	461261	77
1	461262	77
1	461263	75
1	461264	75
1	461265	74
1	461266	74
1	461267	72
1	461268	73
1	461269	75
1	461270	80
1	461271	81
1	461272	81
1	461273	81
1	461274	81
1	461275	79
1	461276	81
1	461277	81
1	461278	82
1	461279	83
1	461280	83
1	461281	83
1	461282	83
1	461283	84
1	461284	84
1	461285	85
1	461286	86
1	461287	87
1	461288	89
1	461289	89
1	461290	89
1	461291	89
1	461292	86
1	461293	86
1	461294	86
1	461295	87
1	461296	90
1	461297	92
1	461298	93
1	461299	92
1	461300	91
1	461301	91
1	461302	89
1	461303	90
1	461304	87
1	461305	87
1	461306	88
1	461307	87
1	461308	87
1	461309	85
1	461310	85
1	461311	87
1	461312	89
1	461313	89
1	461314	87
1	461315	87
1	461316	87
1	461317	88
1	461318	88
1	461319	88
1	461320	88
1	461321	88
1	461322	89
1	461323	89
1	461324	87
1	461325	87
1	461326	87
1	461327	86
1	461328	89
1	461329	90
1	461330	90
1	461331	90
1	461332	91
1	461333	92
1	461334	93
1	461335	94
1	461336	94
1	461337	93
1	461338	93
1	461339	91
1	461340	91
1	461341	93
1	461342	94
1	461343	94
1	461344	95
1	461345	97
1	461346	98
1	461347	95
1	461348	96
1	461349	92
1	461350	93
1	461351	93
1	461352	92
1	461353	92
1	461354	92
1	461355	91
1	461356	90
1	461357	90
1	461358	90
1	461359	89
1	461360	89
1	461361	88
1	461362	93
1	461363	93
1	461364	94
1	461365	93
1	461366	94
1	461367	94
1	461368	95
1	461369	96
1	461370	96
1	461371	95
1	461372	97
1	461373	98
1	461374	98
1	461375	95
1	461376	97
1	461377	97
1	461378	97
1	461379	97
1	461380	96
1	461381	97
1	461382	96
1	461383	97
1	461384	96
1	461385	98
1	461386	98
1	461387	98
1	461388	97
1	461389	97
1	461390	97
1	461391	96
1	461392	96
1	461393	96
1	461394	97
1	461395	97
1	461396	97
1	461397	95
1	461398	95
1	461399	94
1	461400	95
1	461401	95
1	461402	96
1	461403	96
1	461404	93
1	461405	94
1	461406	95
1	461407	95
1	461408	94
1	461409	93
1	461410	94
1	461411	97
1	461412	97
1	461413	98
1	461414	98
1	461415	98
1	461416	97
1	461417	101
1	461418	102
1	461419	102
1	461420	104
1	461421	104
1	461422	103
1	461423	103
1	461424	103
1	461425	104
1	461426	102
1	461427	105
1	461428	107
1	461429	105
1	461430	104
1	461431	104
1	461432	103
1	461433	104
1	461434	105
1	461435	105
1	461436	104
1	461437	104
1	461438	102
1	461439	102
1	461440	102
1	461441	104
1	461442	104
1	461443	103
1	461444	104
1	461445	105
1	461446	106
1	461447	103
1	461448	103
1	461449	102
1	461450	102
1	461451	102
1	461452	104
1	461453	102
1	461454	101
1	461455	101
1	461456	101
1	461457	101
1	461458	99
1	461459	100
1	461460	102
1	461461	102
1	461462	101
1	461463	101
1	461464	101
1	461465	101
1	461466	101
1	461467	101
1	461468	101
1	461469	101
1	461470	98
1	461471	97
1	461472	105
1	461473	105
1	461474	106
1	461475	105
1	461476	106
1	461477	107
1	461478	107
1	461479	104
1	461480	103
1	461481	103
1	461482	104
1	461483	103
1	461484	102
1	461485	103
1	461486	102
1	461487	102
1	461488	102
1	461489	102
1	461490	102
1	461491	102
1	461492	102
1	461493	103
1	461494	101
1	461495	102
1	461496	102
1	461497	101
1	461498	102
1	461499	102
1	461500	105
1	461501	104
1	461502	104
1	461503	103
1	461504	103
1	461505	104
1	461506	103
1	461507	103
1	461508	102
1	461509	101
1	461510	101
1	461511	101
1	461512	101
1	461513	97
1	461514	98
1	461515	96
1	461516	101
1	461517	100
1	461518	101
1	461519	100
1	461520	98
1	461521	98
1	461522	98
1	461523	99
1	461524	100
1	461525	100
1	461526	100
1	461527	100
1	461528	102
1	461529	102
1	461530	102
1	461531	102
1	461532	101
1	461533	101
1	461534	100
1	461535	100
1	461536	99
1	461537	99
1	461538	100
1	461539	102
1	461540	102
1	461541	98
1	461542	100
1	461543	100
1	461544	100
1	461545	98
1	461546	100
1	461547	100
1	461548	100
1	461549	99
1	461550	99
1	461551	99
1	461552	95
1	461553	94
1	461554	95
1	461555	91
1	461556	91
1	461557	90
1	461558	91
1	461559	89
1	461560	89
1	461561	87
1	461562	84
1	461563	84
1	461564	83
1	461565	85
1	461566	85
1	461567	86
1	461568	86
1	461569	86
1	461570	87
1	461571	93
1	461572	93
1	461573	93
1	461574	93
1	461575	92
1	461576	93
1	461577	92
1	461578	93
1	461579	93
1	461580	93
1	461581	92
1	461582	92
1	461583	91
1	461584	88
1	461585	87
1	461586	89
1	461587	90
1	461588	91
1	461589	91
1	461590	91
1	461591	92
1	461592	90
1	461593	90
1	461594	89
1	461595	91
1	461596	93
1	461597	92
1	461598	92
1	461599	92
1	461600	92
1	461601	96
1	461602	97
1	461603	96
1	461604	96
1	461605	98
1	461606	99
1	461607	100
1	461608	100
1	461609	100
1	461610	102
1	461611	100
1	461612	98
1	461613	97
1	461614	98
1	461615	98
1	461616	98
1	461617	98
1	461618	96
1	461619	97
1	461620	98
1	461621	99
1	461622	97
1	461623	97
1	461624	97
1	461625	97
1	461626	97
1	461627	101
1	461628	99
1	461629	101
1	461630	101
1	461631	101
1	461632	101
1	461633	99
1	461634	100
1	461635	100
1	461636	99
1	461637	99
1	461638	99
1	461639	98
1	461640	98
1	461641	99
1	461642	97
1	461643	100
1	461644	100
1	461645	100
1	461646	99
1	461647	99
1	461648	99
1	461649	99
1	461650	99
1	461651	99
1	461652	97
1	461653	100
1	461654	100
1	461655	101
1	461656	100
1	461657	100
1	461658	101
1	461659	100
1	461660	100
1	461661	100
1	461662	101
1	461663	105
1	461664	104
1	461665	104
1	461666	105
1	461667	104
1	461668	104
1	461669	101
1	461670	100
1	461671	102
1	461672	102
1	461673	101
1	461674	101
1	461675	99
1	461676	103
1	461677	103
1	461678	105
1	461679	105
1	461680	101
1	461681	101
1	461682	101
1	461683	99
1	461684	100
1	461685	100
1	461686	99
1	461687	100
1	461688	101
1	461689	101
1	461690	102
1	461691	101
1	461692	97
1	461693	97
1	461694	97
1	461695	97
1	461696	96
1	461697	95
1	461698	97
1	461699	99
1	461700	100
1	461701	100
1	461702	99
1	461703	101
1	461704	100
1	461705	100
1	461706	100
1	461707	100
1	461708	100
1	461709	100
1	461710	101
1	461711	101
1	461712	99
1	461713	99
1	461714	99
1	461715	98
1	461716	100
1	461717	100
1	461718	99
1	461719	95
1	461720	98
1	461721	97
1	461722	96
1	461723	95
1	461724	96
1	461725	95
1	461726	96
1	461727	96
1	461728	96
1	461729	97
1	461730	97
1	461731	98
1	461732	99
1	461733	99
1	461734	99
1	461735	98
1	461736	98
1	461737	96
1	461738	95
1	461739	95
1	461740	94
1	461741	96
1	461742	96
1	461743	96
1	461744	96
1	461745	97
1	461746	93
1	461747	94
1	461748	96
1	461749	98
1	461750	100
1	461751	99
1	461752	102
1	461753	102
1	461754	102
1	461755	103
1	461756	102
1	461757	101
1	461758	100
1	461759	101
1	461760	101
1	461761	100
1	461762	100
1	461763	101
1	461764	100
1	461765	101
1	461766	101
1	461767	101
1	461768	100
1	461769	99
1	461770	96
1	461771	95
1	461772	96
1	461773	96
1	461774	96
1	461775	96
1	461776	96
1	461777	96
1	461778	95
1	461779	96
1	461780	92
1	461781	92
1	461782	94
1	461783	94
1	461784	94
1	461785	93
1	461786	93
1	461787	91
1	461788	91
1	461789	91
1	461790	92
1	461791	92
1	461792	91
1	461793	90
1	461794	87
1	461795	90
1	461796	90
1	461797	90
1	461798	91
1	461799	92
1	461800	89
1	461801	91
1	461802	90
1	461803	91
1	461804	93
1	461805	94
1	461806	93
1	461807	95
1	461808	95
1	461809	94
1	461810	95
1	461811	96
1	461812	96
1	461813	95
1	461814	94
1	461815	94
1	461816	93
1	461817	92
1	461818	92
1	461819	91
1	461820	95
1	461821	95
1	461822	95
1	461823	97
1	461824	97
1	461825	96
1	461826	96
1	461827	96
1	461828	100
1	461829	100
1	461830	100
1	461831	96
1	461832	98
1	461833	100
1	461834	100
1	461835	101
1	461836	101
1	461837	103
1	461838	102
1	461839	100
1	461840	100
1	461841	96
1	461842	98
1	461843	98
1	461844	95
1	461845	95
1	461846	95
1	461847	95
1	461848	95
1	461849	93
1	461850	94
1	461851	95
1	461852	95
1	461853	95
1	461854	95
1	461855	93
1	461856	93
1	461857	93
1	461858	93
1	461859	95
1	461860	96
1	461861	95
1	461862	95
1	461863	96
1	461864	96
1	461865	96
1	461866	95
1	461867	97
1	461868	99
1	461869	101
1	461870	102
1	461871	99
1	461872	97
1	461873	97
1	461874	95
1	461875	95
1	461876	96
1	461877	95
1	461878	93
1	461879	93
1	461880	92
1	461881	91
1	461882	91
1	461883	91
1	461884	91
1	461885	90
1	461886	91
1	461887	92
1	461888	89
1	461889	90
1	461890	90
1	461891	89
1	461892	89
1	461893	88
1	461894	90
1	461895	90
1	461896	90
1	461897	91
1	461898	91
1	461899	89
1	461900	89
1	461901	89
1	461902	89
1	461903	86
1	461904	86
1	461905	87
1	461906	88
1	461907	85
1	461908	85
1	461909	86
1	461910	86
1	461911	85
1	461912	85
1	461913	85
1	461914	84
1	461915	82
1	461916	82
1	461917	82
1	461918	80
1	461919	80
1	461920	79
1	461921	79
1	461922	79
1	461923	80
1	461924	80
1	461925	80
1	461926	81
1	461927	84
1	461928	84
1	461929	83
1	461930	82
1	461931	82
1	461932	83
1	461933	82
1	461934	80
1	461935	79
1	461936	83
1	461937	83
1	461938	88
1	461939	89
1	461940	89
1	461941	90
1	461942	90
1	461943	90
1	461944	94
1	461945	94
1	461946	91
1	461947	91
1	461948	91
1	461949	90
1	461950	89
1	461951	88
1	461952	88
1	461953	88
1	461954	87
1	461955	87
1	461956	84
1	461957	84
1	461958	83
1	461959	84
1	461960	85
1	461961	85
1	461962	85
1	461963	80
1	461964	80
1	461965	79
1	461966	84
1	461967	86
1	461968	86
1	461969	90
1	461970	89
1	461971	90
1	461972	91
1	461973	91
1	461974	89
1	461975	91
1	461976	91
1	461977	93
1	461978	94
1	461979	92
1	461980	92
1	461981	92
1	461982	92
1	461983	92
1	461984	91
1	461985	92
1	461986	91
1	461987	93
1	461988	93
1	461989	92
1	461990	92
1	461991	92
1	461992	93
1	461993	94
1	461994	94
1	461995	93
1	461996	94
1	461997	94
1	461998	94
1	461999	94
1	462000	95
1	462001	97
1	462002	96
1	462003	96
1	462004	95
1	462005	94
1	462006	96
1	462007	94
1	462008	94
1	462009	94
1	462010	94
1	462011	93
1	462012	93
1	462013	95
1	462014	95
1	462015	97
1	462016	98
1	462017	98
1	462018	96
1	462019	95
1	462020	95
1	462021	95
1	462022	96
1	462023	96
1	462024	98
1	462025	99
1	462026	102
1	462027	101
1	462028	101
1	462029	101
1	462030	101
1	462031	101
1	462032	101
1	462033	103
1	462034	104
1	462035	104
1	462036	101
1	462037	100
1	462038	100
1	462039	101
1	462040	104
1	462041	103
1	462042	102
1	462043	102
1	462044	101
1	462045	101
1	462046	101
1	462047	101
1	462048	102
1	462049	104
1	462050	104
1	462051	104
1	462052	100
1	462053	103
1	462054	103
1	462055	107
1	462056	106
1	462057	105
1	462058	103
1	462059	103
1	462060	103
1	462061	103
1	462062	103
1	462063	105
1	462064	105
1	462065	105
1	462066	106
1	462067	106
1	462068	106
1	462069	108
1	462070	108
1	462071	103
1	462072	103
1	462073	103
1	462074	101
1	462075	99
1	462076	100
1	462077	99
1	462078	96
1	462079	96
1	462080	96
1	462081	96
1	462082	94
1	462083	94
1	462084	91
1	462085	92
1	462086	93
1	462087	91
1	462088	92
1	462089	90
1	462090	89
1	462091	89
1	462092	89
1	462093	87
1	462094	86
1	462095	85
1	462096	85
1	462097	85
1	462098	83
1	462099	84
1	462100	84
1	462101	82
1	462102	82
1	462103	82
1	462104	83
1	462105	83
1	462106	81
1	462107	81
1	462108	80
1	462109	81
1	462110	82
1	462111	80
1	462112	78
1	462113	77
1	462114	78
1	462115	78
1	462116	79
1	462117	79
1	462118	77
1	462119	76
1	462120	72
1	462121	72
1	462122	72
1	462123	71
1	462124	71
1	462125	71
1	462126	71
1	462127	71
1	462128	70
1	462129	70
1	462130	71
1	462131	73
1	462132	71
1	462133	72
1	462134	74
1	462135	74
1	462136	73
1	462137	74
1	462138	73
1	462139	71
1	462140	72
1	462141	72
1	462142	72
1	462143	72
1	462144	71
1	462145	71
1	462146	71
1	462147	74
1	462148	74
1	462149	74
1	462150	74
1	462151	74
1	462152	72
1	462153	72
1	462154	74
1	462155	74
1	462156	75
1	462157	75
1	462158	78
1	462159	78
1	462160	78
1	462161	78
1	462162	78
1	462163	77
1	462164	79
1	462165	79
1	462166	77
1	462167	77
1	462168	76
1	462169	76
1	462170	76
1	462171	73
1	462172	73
1	462173	72
1	462174	73
1	462175	75
1	462176	74
1	462177	72
1	462178	72
1	462179	73
1	462180	73
1	462181	74
1	462182	72
1	462183	73
1	462184	74
1	462185	71
1	462186	72
1	462187	70
1	462188	71
1	462189	71
1	462190	72
1	462191	72
1	462192	73
1	462193	74
1	462194	74
1	462195	75
1	462196	76
1	462197	76
1	462198	76
1	462199	74
1	462200	68
1	462201	67
1	462202	67
1	462203	68
1	462204	69
1	462205	69
1	462206	70
1	462207	71
1	462208	71
1	462209	71
1	462210	71
1	462211	71
1	462212	74
1	462213	74
1	462214	72
1	462215	72
1	462216	72
1	462217	72
1	462218	72
1	462219	73
1	462220	73
1	462221	76
1	462222	77
1	462223	77
1	462224	77
1	462225	77
1	462226	78
1	462227	78
1	462228	78
1	462229	76
1	462230	76
1	462231	76
1	462232	76
1	462233	76
1	462234	77
1	462235	75
1	462236	72
1	462237	71
1	462238	73
1	462239	72
1	462240	72
1	462241	72
1	462242	72
1	462243	72
1	462244	71
1	462245	71
1	462246	71
1	462247	71
1	462248	70
1	462249	72
1	462250	71
1	462251	71
1	462252	69
1	462253	69
1	462254	71
1	462255	71
1	462256	70
1	462257	71
1	462258	71
1	462259	75
1	462260	76
1	462261	76
1	462262	77
1	462263	77
1	462264	77
1	462265	75
1	462266	73
1	462267	73
1	462268	73
1	462269	74
1	462270	74
1	462271	74
1	462272	74
1	462273	75
1	462274	75
1	462275	75
1	462276	75
1	462277	76
1	462278	76
1	462279	77
1	462280	77
1	462281	76
1	462282	73
1	462283	72
1	462284	70
1	462285	70
1	462286	70
1	462287	70
1	462288	70
1	462289	71
1	462290	72
1	462291	71
1	462292	72
1	462293	72
1	462294	71
1	462295	71
1	462296	72
1	462297	72
1	462298	70
1	462299	71
1	462300	71
1	462301	72
1	462302	70
1	462303	70
1	462304	71
1	462305	71
1	462306	71
1	462307	69
1	462308	70
1	462309	73
1	462310	74
1	462311	74
1	462312	75
1	462313	75
1	462314	76
1	462315	82
1	462316	83
1	462317	83
1	462318	82
1	462319	82
1	462320	83
1	462321	81
1	462322	81
1	462323	81
1	462324	82
1	462325	82
1	462326	83
1	462327	83
1	462328	83
1	462329	85
1	462330	83
1	462331	86
1	462332	89
1	462333	89
1	462334	88
1	462335	86
1	462336	86
1	462337	86
1	462338	86
1	462339	87
1	462340	87
1	462341	86
1	462342	88
1	462343	87
1	462344	85
1	462345	85
1	462346	84
1	462347	84
1	462348	84
1	462349	84
1	462350	84
1	462351	86
1	462352	86
1	462353	86
1	462354	85
1	462355	85
1	462356	85
1	462357	84
1	462358	83
1	462359	83
1	462360	84
1	462361	84
1	462362	85
1	462363	84
1	462364	83
1	462365	83
1	462366	82
1	462367	82
1	462368	81
1	462369	80
1	462370	80
1	462371	80
1	462372	79
1	462373	79
1	462374	79
1	462375	79
1	462376	79
1	462377	80
1	462378	80
1	462379	81
1	462380	81
1	462381	81
1	462382	81
1	462383	81
1	462384	81
1	462385	81
1	462386	81
1	462387	81
1	462388	81
1	462389	81
1	462390	81
1	462391	81
1	462392	81
1	462393	82
1	462394	83
1	462395	82
1	462396	83
1	462397	81
1	462398	83
1	462399	82
1	462400	82
1	462401	82
1	462402	81
1	462403	81
1	462404	81
1	462405	80
1	462406	78
1	462407	74
1	462408	74
1	462409	74
1	462410	72
1	462411	69
1	462412	69
1	462413	67
1	462414	67
1	462415	71
1	462416	71
1	462417	72
1	462418	71
1	462419	72
1	462420	72
1	462421	71
1	462422	72
1	462423	72
1	462424	71
1	462425	72
1	462426	72
1	462427	73
1	462428	74
1	462429	74
1	462430	73
1	462431	73
1	462432	73
1	462433	73
1	462434	73
1	462435	73
1	462436	75
1	462437	72
1	462438	73
1	462439	73
1	462440	72
1	462441	71
1	462442	71
1	462443	71
1	462444	72
1	462445	72
1	462446	74
1	462447	70
1	462448	72
1	462449	68
1	462450	68
1	462451	68
1	462452	67
1	462453	67
1	462454	67
1	462455	66
1	462456	66
1	462457	65
1	462458	68
1	462459	67
1	462460	67
1	462461	67
1	462462	67
1	462463	64
1	462464	66
1	462465	66
1	462466	70
1	462467	71
1	462468	71
1	462469	71
1	462470	71
1	462471	71
1	462472	71
1	462473	71
1	462474	72
1	462475	70
1	462476	69
1	462477	68
1	462478	69
1	462479	70
1	462480	70
1	462481	70
1	462482	68
1	462483	67
1	462484	69
1	462485	69
1	462486	75
1	462487	76
1	462488	76
1	462489	76
1	462490	73
1	462491	74
1	462492	74
1	462493	73
1	462494	73
1	462495	73
1	462496	77
1	462497	77
1	462498	78
1	462499	78
1	462500	78
1	462501	79
1	462502	79
1	462503	80
1	462504	81
1	462505	81
1	462506	82
1	462507	82
1	462508	82
1	462509	82
1	462510	82
1	462511	83
1	462512	83
1	462513	82
1	462514	83
1	462515	84
1	462516	84
1	462517	86
1	462518	86
1	462519	86
1	462520	86
1	462521	86
1	462522	86
1	462523	85
1	462524	85
1	462525	85
1	462526	85
1	462527	86
1	462528	85
1	462529	85
1	462530	84
1	462531	84
1	462532	84
1	462533	84
1	462534	84
1	462535	86
1	462536	85
1	462537	85
1	462538	87
1	462539	89
1	462540	91
1	462541	93
1	462542	92
1	462543	93
1	462544	91
1	462545	90
1	462546	90
1	462547	91
1	462548	92
1	462549	90
1	462550	91
1	462551	93
1	462552	93
1	462553	95
1	462554	96
1	462555	97
1	462556	95
1	462557	96
1	462558	96
1	462559	95
1	462560	96
1	462561	96
1	462562	96
1	462563	95
1	462564	95
1	462565	95
1	462566	98
1	462567	101
1	462568	102
1	462569	101
1	462570	100
1	462571	100
1	462572	100
1	462573	99
1	462574	100
1	462575	98
1	462576	98
1	462577	97
1	462578	94
1	462579	94
1	462580	94
1	462581	94
1	462582	94
1	462583	94
1	462584	94
1	462585	94
1	462586	95
1	462587	91
1	462588	90
1	462589	90
1	462590	91
1	462591	92
1	462592	95
1	462593	95
1	462594	96
1	462595	96
1	462596	96
1	462597	97
1	462598	96
1	462599	96
1	462600	96
1	462601	96
1	462602	96
1	462603	95
1	462604	96
1	462605	97
1	462606	96
1	462607	97
1	462608	96
1	462609	94
1	462610	94
1	462611	94
1	462612	94
1	462613	94
1	462614	93
1	462615	93
1	462616	93
1	462617	89
1	462618	91
1	462619	92
1	462620	92
1	462621	92
1	462622	92
1	462623	94
1	462624	95
1	462625	94
1	462626	94
1	462627	94
1	462628	94
1	462629	97
1	462630	96
1	462631	96
1	462632	95
1	462633	96
1	462634	96
1	462635	97
1	462636	96
1	462637	92
1	462638	91
1	462639	91
1	462640	93
1	462641	92
1	462642	93
1	462643	93
1	462644	93
1	462645	94
1	462646	95
1	462647	93
1	462648	92
1	462649	91
1	462650	91
1	462651	91
1	462652	91
1	462653	89
1	462654	89
1	462655	89
1	462656	89
1	462657	89
1	462658	88
1	462659	88
1	462660	89
1	462661	89
1	462662	88
1	462663	87
1	462664	89
1	462665	88
1	462666	88
1	462667	88
1	462668	86
1	462669	87
1	462670	87
1	462671	87
1	462672	87
1	462673	87
1	462674	85
1	462675	87
1	462676	87
1	462677	86
1	462678	85
1	462679	84
1	462680	83
1	462681	83
1	462682	85
1	462683	85
1	462684	85
1	462685	82
1	462686	80
1	462687	80
1	462688	81
1	462689	80
1	462690	79
1	462691	77
1	462692	75
1	462693	74
1	462694	72
1	462695	72
1	462696	73
1	462697	74
1	462698	72
1	462699	71
1	462700	72
1	462701	71
1	462702	67
1	462703	66
1	462704	66
1	462705	65
1	462706	66
1	462707	66
1	462708	66
1	462709	66
1	462710	65
1	462711	65
1	462712	65
1	462713	65
1	462714	65
1	462715	66
1	462716	66
1	462717	66
1	462718	64
1	462719	64
1	462720	65
1	462721	66
1	462722	68
1	462723	68
1	462724	69
1	462725	67
1	462726	67
1	462727	68
1	462728	68
1	462729	70
1	462730	69
1	462731	71
1	462732	71
1	462733	71
1	462734	71
1	462735	71
1	462736	71
1	462737	70
1	462738	70
1	462739	73
1	462740	72
1	462741	72
1	462742	72
1	462743	76
1	462744	75
1	462745	77
1	462746	78
1	462747	77
1	462748	77
1	462749	79
1	462750	81
1	462751	83
1	462752	83
1	462753	83
1	462754	83
1	462755	82
1	462756	83
1	462757	82
1	462758	83
1	462759	83
1	462760	84
1	462761	85
1	462762	85
1	462763	84
1	462764	84
1	462765	85
1	462766	87
1	462767	87
1	462768	87
1	462769	85
1	462770	82
1	462771	82
1	462772	82
1	462773	82
1	462774	82
1	462775	81
1	462776	81
1	462777	81
1	462778	80
1	462779	80
1	462780	82
1	462781	82
1	462782	84
1	462783	84
1	462784	83
1	462785	82
1	462786	81
1	462787	81
1	462788	80
1	462789	78
1	462790	79
1	462791	78
1	462792	78
1	462793	77
1	462794	80
1	462795	79
1	462796	78
1	462797	77
1	462798	77
1	462799	77
1	462800	77
1	462801	76
1	462802	76
1	462803	76
1	462804	76
1	462805	77
1	462806	75
1	462807	76
1	462808	74
1	462809	74
1	462810	75
1	462811	76
1	462812	76
1	462813	76
1	462814	79
1	462815	79
1	462816	81
1	462817	78
1	462818	78
1	462819	78
1	462820	77
1	462821	77
1	462822	77
1	462823	78
1	462824	79
1	462825	83
1	462826	82
1	462827	82
1	462828	82
1	462829	82
1	462830	82
1	462831	83
1	462832	83
1	462833	84
1	462834	84
1	462835	84
1	462836	86
1	462837	86
1	462838	86
1	462839	85
1	462840	83
1	462841	82
1	462842	82
1	462843	81
1	462844	81
1	462845	80
1	462846	79
1	462847	80
1	462848	79
1	462849	80
1	462850	80
1	462851	79
1	462852	79
1	462853	78
1	462854	78
1	462855	76
1	462856	76
1	462857	74
1	462858	75
1	462859	78
1	462860	78
1	462861	79
1	462862	77
1	462863	76
1	462864	76
1	462865	76
1	462866	75
1	462867	75
1	462868	74
1	462869	76
1	462870	75
1	462871	74
1	462872	73
1	462873	74
1	462874	75
1	462875	74
1	462876	74
1	462877	75
1	462878	75
1	462879	75
1	462880	74
1	462881	74
1	462882	74
1	462883	74
1	462884	74
1	462885	74
1	462886	74
1	462887	74
1	462888	74
1	462889	74
1	462890	75
1	462891	75
1	462892	75
1	462893	74
1	462894	74
1	462895	74
1	462896	72
1	462897	69
1	462898	68
1	462899	68
1	462900	69
1	462901	68
1	462902	68
1	462903	70
1	462904	70
1	462905	70
1	462906	70
1	462907	70
1	462908	70
1	462909	70
1	462910	70
1	462911	69
1	462912	69
1	462913	70
1	462914	70
1	462915	72
1	462916	71
1	462917	67
1	462918	67
1	462919	67
1	462920	67
1	462921	67
1	462922	66
1	462923	67
1	462924	67
1	462925	67
1	462926	67
1	462927	67
1	462928	68
1	462929	68
1	462930	68
1	462931	67
1	462932	68
1	462933	68
1	462934	66
1	462935	66
1	462936	66
1	462937	65
1	462938	65
1	462939	66
1	462940	67
1	462941	68
1	462942	69
1	462943	72
1	462944	72
1	462945	72
1	462946	72
1	462947	72
1	462948	74
1	462949	75
1	462950	76
1	462951	77
1	462952	76
1	462953	80
1	462954	80
1	462955	79
1	462956	78
1	462957	78
1	462958	76
1	462959	76
1	462960	76
1	462961	75
1	462962	78
1	462963	80
1	462964	80
1	462965	79
1	462966	80
1	462967	75
1	462968	76
1	462969	76
1	462970	78
1	462971	79
1	462972	79
1	462973	79
1	462974	78
1	462975	78
1	462976	74
1	462977	75
1	462978	73
1	462979	74
1	462980	75
1	462981	75
1	462982	75
1	462983	75
1	462984	76
1	462985	78
1	462986	79
1	462987	81
1	462988	82
1	462989	82
1	462990	82
1	462991	82
1	462992	83
1	462993	83
1	462994	81
1	462995	81
1	462996	80
1	462997	79
1	462998	79
1	462999	81
1	463000	81
1	463001	81
1	463002	81
1	463003	82
1	463004	81
1	463005	81
1	463006	81
1	463007	82
1	463008	82
1	463009	84
1	463010	83
1	463011	84
1	463012	84
1	463013	85
1	463014	87
1	463015	87
1	463016	88
1	463017	88
1	463018	88
1	463019	86
1	463020	86
1	463021	85
1	463022	84
1	463023	85
1	463024	85
1	463025	85
1	463026	86
1	463027	88
1	463028	87
1	463029	87
1	463030	86
1	463031	86
1	463032	86
1	463033	86
1	463034	86
1	463035	89
1	463036	89
1	463037	89
1	463038	89
1	463039	89
1	463040	89
1	463041	90
1	463042	90
1	463043	90
1	463044	90
1	463045	88
1	463046	89
1	463047	90
1	463048	90
1	463049	90
1	463050	90
1	463051	90
1	463052	91
1	463053	89
1	463054	88
1	463055	88
1	463056	88
1	463057	90
1	463058	90
1	463059	89
1	463060	89
1	463061	89
1	463062	89
1	463063	90
1	463064	89
1	463065	89
1	463066	88
1	463067	92
1	463068	93
1	463069	93
1	463070	95
1	463071	91
1	463072	90
1	463073	90
1	463074	90
1	463075	90
1	463076	88
1	463077	89
1	463078	89
1	463079	88
1	463080	88
1	463081	86
1	463082	88
1	463083	87
1	463084	86
1	463085	82
1	463086	83
1	463087	84
1	463088	84
1	463089	84
1	463090	83
1	463091	82
1	463092	82
1	463093	83
1	463094	78
1	463095	78
1	463096	77
1	463097	77
1	463098	77
1	463099	78
1	463100	78
1	463101	79
1	463102	79
1	463103	78
1	463104	77
1	463105	77
1	463106	77
1	463107	79
1	463108	79
1	463109	79
1	463110	79
1	463111	80
1	463112	82
1	463113	82
1	463114	81
1	463115	81
1	463116	80
1	463117	80
1	463118	83
1	463119	83
1	463120	83
1	463121	83
1	463122	83
1	463123	83
1	463124	84
1	463125	85
1	463126	85
1	463127	86
1	463128	86
1	463129	85
1	463130	84
1	463131	85
1	463132	85
1	463133	86
1	463134	86
1	463135	83
1	463136	87
1	463137	82
1	463138	82
1	463139	82
1	463140	82
1	463141	82
1	463142	81
1	463143	83
1	463144	83
1	463145	83
1	463146	83
1	463147	83
1	463148	83
1	463149	84
1	463150	83
1	463151	81
1	463152	81
1	463153	81
1	463154	79
1	463155	81
1	463156	82
1	463157	82
1	463158	82
1	463159	82
1	463160	83
1	463161	83
1	463162	84
1	463163	83
1	463164	82
1	463165	82
1	463166	82
1	463167	81
1	463168	80
1	463169	80
1	463170	78
1	463171	78
1	463172	79
1	463173	79
1	463174	78
1	463175	78
1	463176	78
1	463177	78
1	463178	79
1	463179	80
1	463180	80
1	463181	80
1	463182	79
1	463183	79
1	463184	79
1	463185	81
1	463186	78
1	463187	79
1	463188	80
1	463189	79
1	463190	79
1	463191	80
1	463192	80
1	463193	80
1	463194	80
1	463195	80
1	463196	80
1	463197	79
1	463198	78
1	463199	77
1	463200	77
1	463201	78
1	463202	77
1	463203	75
1	463204	76
1	463205	76
1	463206	77
1	463207	78
1	463208	76
1	463209	76
1	463210	76
1	463211	76
1	463212	74
1	463213	73
1	463214	74
1	463215	74
1	463216	74
1	463217	73
1	463218	71
1	463219	72
1	463220	70
1	463221	69
1	463222	69
1	463223	68
1	463224	70
1	463225	70
1	463226	70
1	463227	70
1	463228	67
1	463229	68
1	463230	68
1	463231	68
1	463232	68
1	463233	68
1	463234	68
1	463235	69
1	463236	69
1	463237	68
1	463238	69
1	463239	69
1	463240	69
1	463241	69
1	463242	71
1	463243	71
1	463244	71
1	463245	71
1	463246	72
1	463247	72
1	463248	71
1	463249	71
1	463250	69
1	463251	70
1	463252	71
1	463253	71
1	463254	71
1	463255	71
1	463256	68
1	463257	69
1	463258	69
1	463259	71
1	463260	70
1	463261	70
1	463262	69
1	463263	68
1	463264	69
1	463265	67
1	463266	67
1	463267	68
1	463268	68
1	463269	66
1	463270	67
1	463271	67
1	463272	70
1	463273	70
1	463274	71
1	463275	71
1	463276	70
1	463277	70
1	463278	71
1	463279	70
1	463280	72
1	463281	72
1	463282	72
1	463283	73
1	463284	72
1	463285	72
1	463286	74
1	463287	76
1	463288	76
1	463289	78
1	463290	78
1	463291	80
1	463292	80
1	463293	78
1	463294	78
1	463295	78
1	463296	78
1	463297	78
1	463298	77
1	463299	78
1	463300	80
1	463301	80
1	463302	78
1	463303	76
1	463304	76
1	463305	76
1	463306	77
1	463307	76
1	463308	76
1	463309	77
1	463310	77
1	463311	77
1	463312	77
1	463313	76
1	463314	76
1	463315	76
1	463316	76
1	463317	77
1	463318	77
1	463319	77
1	463320	76
1	463321	78
1	463322	78
1	463323	78
1	463324	77
1	463325	75
1	463326	76
1	463327	79
1	463328	81
1	463329	81
1	463330	81
1	463331	79
1	463332	80
1	463333	81
1	463334	81
1	463335	81
1	463336	81
1	463337	81
1	463338	82
1	463339	83
1	463340	83
1	463341	83
1	463342	84
1	463343	86
1	463344	87
1	463345	87
1	463346	89
1	463347	90
1	463348	90
1	463349	90
1	463350	90
1	463351	91
1	463352	92
1	463353	92
1	463354	92
1	463355	91
1	463356	91
1	463357	91
1	463358	88
1	463359	88
1	463360	88
1	463361	88
1	463362	88
1	463363	90
1	463364	90
1	463365	89
1	463366	90
1	463367	90
1	463368	90
1	463369	92
1	463370	90
1	463371	90
1	463372	91
1	463373	93
1	463374	93
1	463375	91
1	463376	92
1	463377	92
1	463378	92
1	463379	92
1	463380	91
1	463381	91
1	463382	90
1	463383	91
1	463384	91
1	463385	91
1	463386	92
1	463387	92
1	463388	92
1	463389	91
1	463390	92
1	463391	92
1	463392	93
1	463393	91
1	463394	90
1	463395	90
1	463396	91
1	463397	91
1	463398	90
1	463399	90
1	463400	91
1	463401	90
1	463402	88
1	463403	86
1	463404	86
1	463405	85
1	463406	85
1	463407	84
1	463408	83
1	463409	84
1	463410	80
1	463411	80
1	463412	81
1	463413	82
1	463414	83
1	463415	84
1	463416	83
1	463417	83
1	463418	79
1	463419	79
1	463420	77
1	463421	76
1	463422	76
1	463423	75
1	463424	76
1	463425	76
1	463426	76
1	463427	77
1	463428	79
1	463429	77
1	463430	77
1	463431	77
1	463432	76
1	463433	76
1	463434	74
1	463435	74
1	463436	73
1	463437	74
1	463438	77
1	463439	77
1	463440	76
1	463441	76
1	463442	76
1	463443	77
1	463444	76
1	463445	78
1	463446	81
1	463447	81
1	463448	81
1	463449	79
1	463450	82
1	463451	81
1	463452	81
1	463453	81
1	463454	81
1	463455	80
1	463456	81
1	463457	80
1	463458	80
1	463459	80
1	463460	79
1	463461	79
1	463462	78
1	463463	77
1	463464	77
1	463465	79
1	463466	79
1	463467	80
1	463468	80
1	463469	80
1	463470	80
1	463471	80
1	463472	80
1	463473	80
1	463474	80
1	463475	76
1	463476	78
1	463477	78
1	463478	79
1	463479	78
1	463480	78
1	463481	78
1	463482	79
1	463483	79
1	463484	79
1	463485	78
1	463486	77
1	463487	76
1	463488	76
1	463489	77
1	463490	76
1	463491	77
1	463492	76
1	463493	76
1	463494	74
1	463495	73
1	463496	75
1	463497	76
1	463498	75
1	463499	74
1	463500	75
1	463501	75
1	463502	74
1	463503	72
1	463504	72
1	463505	72
1	463506	72
1	463507	72
1	463508	73
1	463509	73
1	463510	71
1	463511	71
1	463512	73
1	463513	76
1	463514	74
1	463515	74
1	463516	73
1	463517	73
1	463518	74
1	463519	74
1	463520	74
1	463521	74
1	463522	74
1	463523	73
1	463524	73
1	463525	74
1	463526	75
1	463527	75
1	463528	78
1	463529	78
1	463530	78
1	463531	80
1	463532	80
1	463533	81
1	463534	83
1	463535	84
1	463536	87
1	463537	86
1	463538	84
1	463539	84
1	463540	84
1	463541	84
1	463542	85
1	463543	87
1	463544	87
1	463545	88
1	463546	90
1	463547	89
1	463548	90
1	463549	90
1	463550	89
1	463551	89
1	463552	88
1	463553	89
1	463554	89
1	463555	91
1	463556	92
1	463557	92
1	463558	93
1	463559	92
1	463560	91
1	463561	91
1	463562	93
1	463563	92
1	463564	91
1	463565	88
1	463566	88
1	463567	88
1	463568	89
1	463569	89
1	463570	89
1	463571	89
1	463572	92
1	463573	92
1	463574	92
1	463575	91
1	463576	91
1	463577	93
1	463578	94
1	463579	95
1	463580	95
1	463581	97
1	463582	96
1	463583	94
1	463584	93
1	463585	91
1	463586	92
1	463587	93
1	463588	93
1	463589	92
1	463590	93
1	463591	93
1	463592	91
1	463593	93
1	463594	93
1	463595	94
1	463596	94
1	463597	93
1	463598	93
1	463599	93
1	463600	91
1	463601	88
1	463602	89
1	463603	91
1	463604	89
1	463605	88
1	463606	87
1	463607	86
1	463608	87
1	463609	87
1	463610	87
1	463611	87
1	463612	89
1	463613	89
1	463614	90
1	463615	90
1	463616	91
1	463617	91
1	463618	90
1	463619	90
1	463620	91
1	463621	90
1	463622	90
1	463623	90
1	463624	89
1	463625	89
1	463626	90
1	463627	90
1	463628	91
1	463629	89
1	463630	92
1	463631	91
1	463632	91
1	463633	93
1	463634	93
1	463635	93
1	463636	93
1	463637	93
1	463638	93
1	463639	92
1	463640	92
1	463641	92
1	463642	92
1	463643	90
1	463644	94
1	463645	94
1	463646	94
1	463647	94
1	463648	93
1	463649	92
1	463650	92
1	463651	91
1	463652	91
1	463653	95
1	463654	95
1	463655	95
1	463656	95
1	463657	95
1	463658	95
1	463659	93
1	463660	93
1	463661	93
1	463662	93
1	463663	93
1	463664	93
1	463665	93
1	463666	93
1	463667	92
1	463668	91
1	463669	91
1	463670	91
1	463671	91
1	463672	92
1	463673	92
1	463674	93
1	463675	91
1	463676	92
1	463677	90
1	463678	89
1	463679	86
1	463680	88
1	463681	89
1	463682	87
1	463683	88
1	463684	87
1	463685	85
1	463686	84
1	463687	82
1	463688	82
1	463689	82
1	463690	82
1	463691	81
1	463692	83
1	463693	83
1	463694	83
1	463695	83
1	463696	86
1	463697	85
1	463698	83
1	463699	81
1	463700	80
1	463701	78
1	463702	79
1	463703	79
1	463704	80
1	463705	80
1	463706	80
1	463707	82
1	463708	82
1	463709	82
1	463710	82
1	463711	83
1	463712	83
1	463713	83
1	463714	83
1	463715	80
1	463716	80
1	463717	79
1	463718	80
1	463719	79
1	463720	79
1	463721	79
1	463722	82
1	463723	80
1	463724	80
1	463725	80
1	463726	80
1	463727	80
1	463728	79
1	463729	77
1	463730	75
1	463731	75
1	463732	73
1	463733	72
1	463734	74
1	463735	74
1	463736	73
1	463737	73
1	463738	72
1	463739	71
1	463740	70
1	463741	70
1	463742	70
1	463743	70
1	463744	69
1	463745	69
1	463746	68
1	463747	69
1	463748	68
1	463749	68
1	463750	68
1	463751	68
1	463752	69
1	463753	68
1	463754	67
1	463755	67
1	463756	67
1	463757	70
1	463758	71
1	463759	70
1	463760	71
1	463761	72
1	463762	72
1	463763	74
1	463764	75
1	463765	75
1	463766	75
1	463767	75
1	463768	75
1	463769	75
1	463770	75
1	463771	74
1	463772	74
1	463773	71
1	463774	71
1	463775	70
1	463776	69
1	463777	69
1	463778	70
1	463779	69
1	463780	69
1	463781	66
1	463782	66
1	463783	66
1	463784	65
1	463785	65
1	463786	65
1	463787	65
1	463788	65
1	463789	67
1	463790	67
1	463791	67
1	463792	68
1	463793	73
1	463794	73
1	463795	71
1	463796	71
1	463797	71
1	463798	71
1	463799	72
1	463800	72
1	463801	72
1	463802	71
1	463803	67
1	463804	70
1	463805	70
1	463806	70
1	463807	71
1	463808	73
1	463809	73
1	463810	73
1	463811	73
1	463812	76
1	463813	76
1	463814	75
1	463815	74
1	463816	74
1	463817	74
1	463818	75
1	463819	78
1	463820	78
1	463821	78
1	463822	80
1	463823	79
1	463824	80
1	463825	78
1	463826	79
1	463827	79
1	463828	80
1	463829	81
1	463830	83
1	463831	84
1	463832	83
1	463833	83
1	463834	82
1	463835	82
1	463836	82
1	463837	82
1	463838	81
1	463839	80
1	463840	80
1	463841	80
1	463842	80
1	463843	80
1	463844	80
1	463845	79
1	463846	79
1	463847	76
1	463848	76
1	463849	77
1	463850	77
1	463851	76
1	463852	78
1	463853	77
1	463854	77
1	463855	76
1	463856	76
1	463857	76
1	463858	76
1	463859	76
1	463860	75
1	463861	72
1	463862	75
1	463863	75
1	463864	77
1	463865	78
1	463866	76
1	463867	77
1	463868	77
1	463869	78
1	463870	79
1	463871	79
1	463872	78
1	463873	76
1	463874	74
1	463875	76
1	463876	76
1	463877	77
1	463878	77
1	463879	76
1	463880	76
1	463881	77
1	463882	77
1	463883	77
1	463884	77
1	463885	76
1	463886	77
1	463887	77
1	463888	77
1	463889	77
1	463890	77
1	463891	77
1	463892	76
1	463893	77
1	463894	77
1	463895	77
1	463896	77
1	463897	75
1	463898	74
1	463899	74
1	463900	74
1	463901	74
1	463902	75
1	463903	74
1	463904	74
1	463905	75
1	463906	79
1	463907	81
1	463908	79
1	463909	79
1	463910	80
1	463911	81
1	463912	81
1	463913	81
1	463914	79
1	463915	78
1	463916	78
1	463917	78
1	463918	77
1	463919	78
1	463920	78
1	463921	78
1	463922	77
1	463923	76
1	463924	76
1	463925	76
1	463926	78
1	463927	79
1	463928	79
1	463929	78
1	463930	80
1	463931	80
1	463932	83
1	463933	84
1	463934	83
1	463935	82
1	463936	82
1	463937	85
1	463938	86
1	463939	84
1	463940	82
1	463941	82
1	463942	81
1	463943	80
1	463944	78
1	463945	78
1	463946	79
1	463947	79
1	463948	81
1	463949	80
1	463950	81
1	463951	81
1	463952	81
1	463953	81
1	463954	79
1	463955	79
1	463956	77
1	463957	77
1	463958	76
1	463959	77
1	463960	80
1	463961	80
1	463962	82
1	463963	81
1	463964	81
1	463965	80
1	463966	81
1	463967	80
1	463968	84
1	463969	85
1	463970	85
1	463971	84
1	463972	84
1	463973	83
1	463974	83
1	463975	84
1	463976	84
1	463977	86
1	463978	85
1	463979	86
1	463980	85
1	463981	85
1	463982	83
1	463983	83
1	463984	83
1	463985	83
1	463986	84
1	463987	84
1	463988	84
1	463989	82
1	463990	82
1	463991	84
1	463992	82
1	463993	82
1	463994	81
1	463995	80
1	463996	80
1	463997	80
1	463998	80
1	463999	80
1	464000	81
1	464001	81
1	464002	79
1	464003	77
1	464004	77
1	464005	78
1	464006	78
1	464007	80
1	464008	80
1	464009	81
1	464010	77
1	464011	76
1	464012	77
1	464013	77
1	464014	77
1	464015	77
1	464016	78
1	464017	77
1	464018	74
1	464019	74
1	464020	74
1	464021	75
1	464022	75
1	464023	74
1	464024	74
1	464025	75
1	464026	73
1	464027	73
1	464028	74
1	464029	74
1	464030	74
1	464031	75
1	464032	74
1	464033	75
1	464034	75
1	464035	75
1	464036	74
1	464037	70
1	464038	70
1	464039	70
1	464040	70
1	464041	75
1	464042	75
1	464043	75
1	464044	75
1	464045	75
1	464046	76
1	464047	76
1	464048	76
1	464049	79
1	464050	79
1	464051	79
1	464052	77
1	464053	75
1	464054	75
1	464055	74
1	464056	76
1	464057	74
1	464058	74
1	464059	76
1	464060	75
1	464061	74
1	464062	76
1	464063	75
1	464064	74
1	464065	77
1	464066	78
1	464067	79
1	464068	79
1	464069	81
1	464070	79
1	464071	80
1	464072	79
1	464073	82
1	464074	83
1	464075	83
1	464076	84
1	464077	84
1	464078	84
1	464079	84
1	464080	84
1	464081	84
1	464082	82
1	464083	83
1	464084	85
1	464085	83
1	464086	83
1	464087	82
1	464088	80
1	464089	80
1	464090	81
1	464091	81
1	464092	81
1	464093	82
1	464094	82
1	464095	83
1	464096	83
1	464097	82
1	464098	80
1	464099	79
1	464100	79
1	464101	78
1	464102	76
1	464103	76
1	464104	76
1	464105	76
1	464106	76
1	464107	76
1	464108	76
1	464109	77
1	464110	77
1	464111	77
1	464112	77
1	464113	75
1	464114	76
1	464115	73
1	464116	73
1	464117	72
1	464118	72
1	464119	71
1	464120	71
1	464121	75
1	464122	75
1	464123	76
1	464124	76
1	464125	76
1	464126	76
1	464127	76
1	464128	73
1	464129	73
1	464130	74
1	464131	74
1	464132	73
1	464133	72
1	464134	72
1	464135	72
1	464136	72
1	464137	74
1	464138	74
1	464139	75
1	464140	75
1	464141	75
1	464142	75
1	464143	75
1	464144	73
1	464145	73
1	464146	71
1	464147	70
1	464148	69
1	464149	69
1	464150	69
1	464151	68
1	464152	69
1	464153	70
1	464154	70
1	464155	71
1	464156	71
1	464157	71
1	464158	70
1	464159	71
1	464160	71
1	464161	71
1	464162	71
1	464163	73
1	464164	73
1	464165	73
1	464166	71
1	464167	73
1	464168	73
1	464169	73
1	464170	73
1	464171	73
1	464172	79
1	464173	81
1	464174	81
1	464175	81
1	464176	81
1	464177	80
1	464178	81
1	464179	81
1	464180	81
1	464181	82
1	464182	82
1	464183	83
1	464184	84
1	464185	83
1	464186	83
1	464187	81
1	464188	80
1	464189	78
1	464190	78
1	464191	78
1	464192	78
1	464193	78
1	464194	79
1	464195	79
1	464196	79
1	464197	78
1	464198	79
1	464199	81
1	464200	78
1	464201	78
1	464202	78
1	464203	78
1	464204	78
1	464205	75
1	464206	75
1	464207	74
1	464208	74
1	464209	74
1	464210	75
1	464211	75
1	464212	75
1	464213	74
1	464214	74
1	464215	73
1	464216	72
1	464217	71
1	464218	71
1	464219	71
1	464220	68
1	464221	70
1	464222	70
1	464223	69
1	464224	70
1	464225	71
1	464226	71
1	464227	72
1	464228	72
1	464229	73
1	464230	74
1	464231	74
1	464232	77
1	464233	77
1	464234	79
1	464235	81
1	464236	81
1	464237	81
1	464238	81
1	464239	81
1	464240	81
1	464241	80
1	464242	82
1	464243	83
1	464244	83
1	464245	84
1	464246	81
1	464247	82
1	464248	83
1	464249	83
1	464250	81
1	464251	83
1	464252	83
1	464253	84
1	464254	84
1	464255	84
1	464256	86
1	464257	86
1	464258	86
1	464259	86
1	464260	83
1	464261	83
1	464262	84
1	464263	87
1	464264	87
1	464265	86
1	464266	86
1	464267	86
1	464268	87
1	464269	87
1	464270	86
1	464271	86
1	464272	84
1	464273	84
1	464274	84
1	464275	84
1	464276	84
1	464277	85
1	464278	85
1	464279	86
1	464280	85
1	464281	85
1	464282	86
1	464283	86
1	464284	86
1	464285	86
1	464286	87
1	464287	87
1	464288	86
1	464289	87
1	464290	86
1	464291	86
1	464292	87
1	464293	87
1	464294	84
1	464295	84
1	464296	84
1	464297	82
1	464298	82
1	464299	80
1	464300	80
1	464301	80
1	464302	80
1	464303	79
1	464304	77
1	464305	77
1	464306	77
1	464307	78
1	464308	77
1	464309	77
1	464310	75
1	464311	75
1	464312	76
1	464313	76
1	464314	76
1	464315	76
1	464316	77
1	464317	78
1	464318	77
1	464319	78
1	464320	77
1	464321	76
1	464322	76
1	464323	75
1	464324	74
1	464325	73
1	464326	75
1	464327	73
1	464328	74
1	464329	74
1	464330	72
1	464331	72
1	464332	71
1	464333	71
1	464334	69
1	464335	69
1	464336	69
1	464337	69
1	464338	69
1	464339	67
1	464340	68
1	464341	70
1	464342	69
1	464343	67
1	464344	67
1	464345	65
1	464346	64
1	464347	65
1	464348	66
1	464349	66
1	464350	64
1	464351	64
1	464352	69
1	464353	70
1	464354	72
1	464355	72
1	464356	73
1	464357	75
1	464358	75
1	464359	74
1	464360	74
1	464361	74
1	464362	74
1	464363	75
1	464364	76
1	464365	75
1	464366	78
1	464367	82
1	464368	85
1	464369	84
1	464370	85
1	464371	85
1	464372	85
1	464373	85
1	464374	84
1	464375	82
1	464376	82
1	464377	80
1	464378	80
1	464379	79
1	464380	78
1	464381	79
1	464382	81
1	464383	79
1	464384	79
1	464385	78
1	464386	78
1	464387	78
1	464388	78
1	464389	78
1	464390	78
1	464391	76
1	464392	80
1	464393	81
1	464394	82
1	464395	83
1	464396	83
1	464397	84
1	464398	84
1	464399	83
1	464400	83
1	464401	83
1	464402	82
1	464403	84
1	464404	83
1	464405	85
1	464406	87
1	464407	85
1	464408	86
1	464409	88
1	464410	91
1	464411	91
1	464412	91
1	464413	90
1	464414	89
1	464415	89
1	464416	87
1	464417	86
1	464418	87
1	464419	87
1	464420	89
1	464421	89
1	464422	90
1	464423	90
1	464424	90
1	464425	91
1	464426	89
1	464427	90
1	464428	91
1	464429	91
1	464430	91
1	464431	95
1	464432	95
1	464433	95
1	464434	96
1	464435	97
1	464436	101
1	464437	99
1	464438	100
1	464439	103
1	464440	105
1	464441	106
1	464442	106
1	464443	107
1	464444	108
1	464445	107
1	464446	109
1	464447	109
1	464448	114
1	464449	114
1	464450	113
1	464451	116
1	464452	115
1	464453	115
1	464454	115
1	464455	115
1	464456	115
1	464457	113
1	464458	112
1	464459	111
1	464460	111
1	464461	113
1	464462	113
1	464463	116
1	464464	116
1	464465	116
1	464466	116
1	464467	118
1	464468	117
1	464469	117
1	464470	115
1	464471	115
1	464472	116
1	464473	118
1	464474	119
1	464475	119
1	464476	119
1	464477	120
1	464478	121
1	464479	118
1	464480	118
1	464481	118
1	464482	119
1	464483	119
1	464484	119
1	464485	122
1	464486	121
1	464487	121
1	464488	121
1	464489	121
1	464490	121
1	464491	123
1	464492	123
1	464493	125
1	464494	125
1	464495	126
1	464496	127
1	464497	125
1	464498	124
1	464499	124
1	464500	123
1	464501	123
1	464502	124
1	464503	120
1	464504	120
1	464505	118
1	464506	117
1	464507	114
1	464508	113
1	464509	112
1	464510	112
1	464511	113
1	464512	113
1	464513	114
1	464514	113
1	464515	112
1	464516	113
1	464517	113
1	464518	112
1	464519	111
1	464520	113
1	464521	113
1	464522	111
1	464523	112
1	464524	113
1	464525	113
1	464526	111
1	464527	110
1	464528	110
1	464529	109
1	464530	107
1	464531	107
1	464532	107
1	464533	110
1	464534	109
1	464535	108
1	464536	111
1	464537	109
1	464538	109
1	464539	109
1	464540	109
1	464541	107
1	464542	109
1	464543	108
1	464544	107
1	464545	104
1	464546	107
1	464547	107
1	464548	106
1	464549	107
1	464550	107
1	464551	106
1	464552	104
1	464553	104
1	464554	102
1	464555	98
1	464556	98
1	464557	98
1	464558	98
1	464559	96
1	464560	94
1	464561	93
1	464562	93
1	464563	94
1	464564	95
1	464565	97
1	464566	97
1	464567	97
1	464568	98
1	464569	99
1	464570	100
1	464571	100
1	464572	100
1	464573	100
1	464574	102
1	464575	101
1	464576	101
1	464577	100
1	464578	98
1	464579	98
1	464580	100
1	464581	101
1	464582	104
1	464583	104
1	464584	104
1	464585	103
1	464586	100
1	464587	99
1	464588	97
1	464589	96
1	464590	98
1	464591	98
1	464592	97
1	464593	97
1	464594	96
1	464595	95
1	464596	94
1	464597	96
1	464598	96
1	464599	93
1	464600	94
1	464601	94
1	464602	94
1	464603	91
1	464604	92
1	464605	89
1	464606	92
1	464607	92
1	464608	91
1	464609	90
1	464610	90
1	464611	90
1	464612	90
1	464613	92
1	464614	92
1	464615	93
1	464616	93
1	464617	94
1	464618	93
1	464619	93
1	464620	95
1	464621	92
1	464622	92
1	464623	87
1	464624	88
1	464625	87
1	464626	89
1	464627	90
1	464628	90
1	464629	89
1	464630	89
1	464631	91
1	464632	91
1	464633	91
1	464634	89
1	464635	89
1	464636	88
1	464637	88
1	464638	88
1	464639	88
1	464640	82
1	464641	82
1	464642	83
1	464643	83
1	464644	85
1	464645	85
1	464646	84
1	464647	84
1	464648	87
1	464649	87
1	464650	88
1	464651	89
1	464652	89
1	464653	88
1	464654	88
1	464655	87
1	464656	87
1	464657	87
1	464658	86
1	464659	84
1	464660	83
1	464661	81
1	464662	81
1	464663	81
1	464664	81
1	464665	80
1	464666	80
1	464667	82
1	464668	90
1	464669	89
1	464670	88
1	464671	88
1	464672	86
1	464673	86
1	464674	84
1	464675	84
1	464676	83
1	464677	85
1	464678	85
1	464679	85
1	464680	85
1	464681	85
1	464682	85
1	464683	86
1	464684	82
1	464685	85
1	464686	83
1	464687	83
1	464688	83
1	464689	83
1	464690	84
1	464691	87
1	464692	87
1	464693	88
1	464694	88
1	464695	89
1	464696	90
1	464697	89
1	464698	90
1	464699	90
1	464700	87
1	464701	90
1	464702	91
1	464703	92
1	464704	92
1	464705	91
1	464706	91
1	464707	91
1	464708	92
1	464709	92
1	464710	92
1	464711	93
1	464712	94
1	464713	94
1	464714	93
1	464715	92
1	464716	92
1	464717	91
1	464718	90
1	464719	91
1	464720	92
1	464721	92
1	464722	92
1	464723	92
1	464724	92
1	464725	90
1	464726	90
1	464727	91
1	464728	91
1	464729	91
1	464730	91
1	464731	92
1	464732	91
1	464733	88
1	464734	90
1	464735	91
1	464736	91
1	464737	91
1	464738	91
1	464739	91
1	464740	91
1	464741	92
1	464742	91
1	464743	92
1	464744	92
1	464745	91
1	464746	91
1	464747	90
1	464748	89
1	464749	89
1	464750	90
1	464751	89
1	464752	85
1	464753	88
1	464754	88
1	464755	89
1	464756	87
1	464757	85
1	464758	86
1	464759	89
1	464760	89
1	464761	89
1	464762	88
1	464763	88
1	464764	90
1	464765	90
1	464766	89
1	464767	89
1	464768	88
1	464769	89
1	464770	88
1	464771	85
1	464772	85
1	464773	87
1	464774	87
1	464775	86
1	464776	87
1	464777	88
1	464778	88
1	464779	88
1	464780	88
1	464781	88
1	464782	87
1	464783	88
1	464784	89
1	464785	89
1	464786	89
1	464787	90
1	464788	91
1	464789	92
1	464790	90
1	464791	90
1	464792	90
1	464793	85
1	464794	85
1	464795	85
1	464796	85
1	464797	85
1	464798	82
1	464799	81
1	464800	81
1	464801	80
1	464802	80
1	464803	80
1	464804	82
1	464805	83
1	464806	83
1	464807	84
1	464808	85
1	464809	86
1	464810	84
1	464811	84
1	464812	84
1	464813	85
1	464814	85
1	464815	86
1	464816	87
1	464817	87
1	464818	87
1	464819	86
1	464820	86
1	464821	88
1	464822	87
1	464823	87
1	464824	88
1	464825	90
1	464826	89
1	464827	89
1	464828	90
1	464829	91
1	464830	96
1	464831	97
1	464832	98
1	464833	98
1	464834	97
1	464835	97
1	464836	93
1	464837	93
1	464838	93
1	464839	94
1	464840	96
1	464841	96
1	464842	95
1	464843	93
1	464844	92
1	464845	93
1	464846	92
1	464847	91
1	464848	94
1	464849	92
1	464850	95
1	464851	95
1	464852	94
1	464853	95
1	464854	95
1	464855	93
1	464856	92
1	464857	92
1	464858	94
1	464859	93
1	464860	93
1	464861	92
1	464862	94
1	464863	92
1	464864	92
1	464865	95
1	464866	93
1	464867	93
1	464868	92
1	464869	93
1	464870	93
1	464871	91
1	464872	91
1	464873	94
1	464874	94
1	464875	95
1	464876	95
1	464877	95
1	464878	95
1	464879	96
1	464880	95
1	464881	95
1	464882	94
1	464883	94
1	464884	96
1	464885	94
1	464886	93
1	464887	96
1	464888	94
1	464889	95
1	464890	94
1	464891	94
1	464892	94
1	464893	96
1	464894	97
1	464895	97
1	464896	99
1	464897	99
1	464898	100
1	464899	102
1	464900	102
1	464901	101
1	464902	100
1	464903	101
1	464904	102
1	464905	102
1	464906	101
1	464907	101
1	464908	101
1	464909	102
1	464910	103
1	464911	103
1	464912	104
1	464913	104
1	464914	109
1	464915	106
1	464916	106
1	464917	106
1	464918	106
1	464919	106
1	464920	106
1	464921	106
1	464922	106
1	464923	108
1	464924	107
1	464925	108
1	464926	109
1	464927	107
1	464928	108
1	464929	108
1	464930	108
1	464931	108
1	464932	108
1	464933	108
1	464934	107
1	464935	107
1	464936	110
1	464937	111
1	464938	109
1	464939	108
1	464940	109
1	464941	107
1	464942	107
1	464943	108
1	464944	108
1	464945	108
1	464946	109
1	464947	111
1	464948	109
1	464949	109
1	464950	109
1	464951	109
1	464952	109
1	464953	109
1	464954	109
1	464955	105
1	464956	104
1	464957	104
1	464958	104
1	464959	101
1	464960	101
1	464961	102
1	464962	102
1	464963	102
1	464964	101
1	464965	101
1	464966	99
1	464967	99
1	464968	99
1	464969	100
1	464970	100
1	464971	99
1	464972	99
1	464973	99
1	464974	100
1	464975	101
1	464976	101
1	464977	99
1	464978	99
1	464979	99
1	464980	97
1	464981	93
1	464982	93
1	464983	90
1	464984	90
1	464985	89
1	464986	89
1	464987	89
1	464988	89
1	464989	89
1	464990	89
1	464991	90
1	464992	89
1	464993	90
1	464994	91
1	464995	92
1	464996	93
1	464997	92
1	464998	94
1	464999	90
1	465000	90
1	465001	88
1	465002	89
1	465003	90
1	465004	89
1	465005	89
1	465006	87
1	465007	87
1	465008	89
1	465009	87
1	465010	89
1	465011	90
1	465012	86
1	465013	85
1	465014	84
1	465015	85
1	465016	82
1	465017	82
1	465018	83
1	465019	82
1	465020	81
1	465021	82
1	465022	83
1	465023	79
1	465024	77
1	465025	77
1	465026	76
1	465027	77
1	465028	78
1	465029	78
1	465030	78
1	465031	81
1	465032	82
1	465033	80
1	465034	80
1	465035	80
1	465036	81
1	465037	81
1	465038	80
1	465039	80
1	465040	79
1	465041	79
1	465042	79
1	465043	78
1	465044	78
1	465045	77
1	465046	77
1	465047	75
1	465048	75
1	465049	74
1	465050	72
1	465051	73
1	465052	73
1	465053	76
1	465054	76
1	465055	73
1	465056	73
1	465057	74
1	465058	75
1	465059	75
1	465060	75
1	465061	74
1	465062	74
1	465063	75
1	465064	74
1	465065	74
1	465066	74
1	465067	73
1	465068	72
1	465069	72
1	465070	74
1	465071	73
1	465072	73
1	465073	78
1	465074	78
1	465075	78
1	465076	80
1	465077	79
1	465078	78
1	465079	76
1	465080	78
1	465081	78
1	465082	78
1	465083	79
1	465084	81
1	465085	81
1	465086	81
1	465087	78
1	465088	77
1	465089	79
1	465090	79
1	465091	81
1	465092	82
1	465093	83
1	465094	82
1	465095	82
1	465096	82
1	465097	83
1	465098	80
1	465099	81
1	465100	82
1	465101	82
1	465102	79
1	465103	81
1	465104	82
1	465105	84
1	465106	85
1	465107	86
1	465108	86
1	465109	86
1	465110	85
1	465111	85
1	465112	87
1	465113	87
1	465114	85
1	465115	85
1	465116	85
1	465117	85
1	465118	84
1	465119	82
1	465120	81
1	465121	81
1	465122	81
1	465123	81
1	465124	82
1	465125	81
1	465126	79
1	465127	79
1	465128	80
1	465129	80
1	465130	79
1	465131	80
1	465132	80
1	465133	80
1	465134	82
1	465135	82
1	465136	85
1	465137	85
1	465138	85
1	465139	85
1	465140	86
1	465141	84
1	465142	83
1	465143	82
1	465144	80
1	465145	80
1	465146	80
1	465147	79
1	465148	79
1	465149	77
1	465150	76
1	465151	76
1	465152	75
1	465153	76
1	465154	78
1	465155	77
1	465156	78
1	465157	78
1	465158	81
1	465159	81
1	465160	81
1	465161	80
1	465162	79
1	465163	79
1	465164	80
1	465165	81
1	465166	80
1	465167	79
1	465168	79
1	465169	78
1	465170	79
1	465171	75
1	465172	72
1	465173	71
1	465174	71
1	465175	70
1	465176	70
1	465177	70
1	465178	71
1	465179	72
1	465180	72
1	465181	72
1	465182	72
1	465183	72
1	465184	70
1	465185	70
1	465186	71
1	465187	71
1	465188	72
1	465189	73
1	465190	73
1	465191	73
1	465192	73
1	465193	73
1	465194	73
1	465195	73
1	465196	73
1	465197	75
1	465198	75
1	465199	78
1	465200	78
1	465201	79
1	465202	78
1	465203	78
1	465204	78
1	465205	78
1	465206	79
1	465207	79
1	465208	76
1	465209	78
1	465210	78
1	465211	78
1	465212	79
1	465213	79
1	465214	78
1	465215	78
1	465216	77
1	465217	77
1	465218	77
1	465219	77
1	465220	77
1	465221	80
1	465222	80
1	465223	79
1	465224	77
1	465225	75
1	465226	74
1	465227	74
1	465228	74
1	465229	78
1	465230	78
1	465231	79
1	465232	80
1	465233	79
1	465234	80
1	465235	78
1	465236	81
1	465237	81
1	465238	81
1	465239	81
1	465240	81
1	465241	82
1	465242	79
1	465243	79
1	465244	79
1	465245	80
1	465246	79
1	465247	83
1	465248	82
1	465249	81
1	465250	81
1	465251	83
1	465252	83
1	465253	83
1	465254	81
1	465255	81
1	465256	84
1	465257	83
1	465258	83
1	465259	83
1	465260	82
1	465261	84
1	465262	84
1	465263	84
1	465264	84
1	465265	90
1	465266	91
1	465267	91
1	465268	91
1	465269	91
1	465270	91
1	465271	91
1	465272	92
1	465273	94
1	465274	94
1	465275	93
1	465276	93
1	465277	93
1	465278	93
1	465279	92
1	465280	91
1	465281	90
1	465282	90
1	465283	90
1	465284	91
1	465285	89
1	465286	86
1	465287	83
1	465288	83
1	465289	83
1	465290	83
1	465291	83
1	465292	82
1	465293	82
1	465294	80
1	465295	80
1	465296	80
1	465297	80
1	465298	80
1	465299	80
1	465300	80
1	465301	78
1	465302	78
1	465303	78
1	465304	76
1	465305	73
1	465306	73
1	465307	71
1	465308	71
1	465309	69
1	465310	69
1	465311	68
1	465312	68
1	465313	68
1	465314	68
1	465315	67
1	465316	66
1	465317	66
1	465318	66
1	465319	66
1	465320	66
1	465321	65
1	465322	64
1	465323	64
1	465324	64
1	465325	63
1	465326	63
1	465327	60
1	465328	60
1	465329	60
1	465330	60
1	465331	60
1	465332	60
1	465333	60
1	465334	60
1	465335	60
1	465336	59
1	465337	59
1	465338	58
1	465339	56
1	465340	56
1	465341	56
1	465342	54
1	465343	53
1	465344	53
1	465345	53
1	465346	47
1	465347	46
1	465348	0
1	465349	0
1	465350	0
1	465351	0
1	465352	0
1	465353	0
1	465354	0
1	465355	0
1	465356	0
1	465357	0
1	465358	0
1	465359	0
1	465360	0
1	465361	0
1	465362	0
1	465363	0
1	465364	0
1	465365	0
1	465366	0
1	465367	0
1	465368	0
1	465369	0
1	465370	0
1	465371	0
1	465372	0
1	465373	0
1	465374	0
1	465375	0
1	465376	0
1	465377	0
1	465378	0
1	465379	0
1	465380	0
1	465381	0
1	465382	0
1	465383	0
1	465384	33
1	465385	33
1	465386	33
1	465387	33
1	465388	33
1	465389	41
1	465390	41
1	465391	41
1	465392	41
1	465393	41
1	465394	41
1	465395	41
1	465396	41
1	465397	43
1	465398	43
1	465399	43
1	465400	44
1	465401	44
1	465402	47
1	465403	47
1	465404	47
1	465405	47
1	465406	50
1	465407	53
1	465408	53
1	465409	53
1	465410	53
1	465411	54
1	465412	54
1	465413	54
1	465414	59
1	465415	60
1	465416	61
1	465417	62
1	465418	62
1	465419	62
1	465420	63
1	465421	63
1	465422	63
1	465423	63
1	465424	63
1	465425	64
1	465426	64
1	465427	66
1	465428	66
1	465429	66
1	465430	66
1	465431	67
1	465432	67
1	465433	67
1	465434	69
1	465435	70
1	465436	70
1	465437	70
1	465438	70
1	465439	70
1	465440	71
1	465441	72
1	465442	74
1	465443	74
1	465444	75
1	465445	77
1	465446	77
1	465447	78
1	465448	78
1	465449	78
1	465450	78
1	465451	79
1	465452	78
1	465453	78
1	465454	78
1	465455	78
1	465456	78
1	465457	78
1	465458	77
1	465459	76
1	465460	75
1	465461	80
1	465462	80
1	465463	81
1	465464	81
1	465465	81
1	465466	80
1	465467	78
1	465468	78
1	465469	78
1	465470	79
1	465471	79
1	465472	76
1	465473	75
1	465474	75
1	465475	75
1	465476	75
1	465477	76
1	465478	76
1	465479	76
1	465480	76
1	465481	76
1	465482	77
1	465483	79
1	465484	79
1	465485	79
1	465486	78
1	465487	83
1	465488	82
1	465489	81
1	465490	82
1	465491	80
1	465492	82
1	465493	82
1	465494	83
1	465495	82
1	465496	84
1	465497	85
1	465498	84
1	465499	84
1	465500	84
1	465501	84
1	465502	84
1	465503	84
1	465504	84
1	465505	86
1	465506	87
1	465507	86
1	465508	88
1	465509	87
1	465510	87
1	465511	87
1	465512	88
1	465513	86
1	465514	86
1	465515	89
1	465516	88
1	465517	88
1	465518	86
1	465519	86
1	465520	86
1	465521	87
1	465522	87
1	465523	85
1	465524	85
1	465525	85
1	465526	85
1	465527	85
1	465528	85
1	465529	84
1	465530	84
1	465531	85
1	465532	85
1	465533	84
1	465534	87
1	465535	87
1	465536	87
1	465537	90
1	465538	90
1	465539	90
1	465540	93
1	465541	91
1	465542	91
1	465543	91
1	465544	91
1	465545	93
1	465546	93
1	465547	93
1	465548	91
1	465549	91
1	465550	92
1	465551	92
1	465552	91
1	465553	91
1	465554	92
1	465555	94
1	465556	94
1	465557	93
1	465558	92
1	465559	92
1	465560	93
1	465561	93
1	465562	92
1	465563	94
1	465564	94
1	465565	89
1	465566	88
1	465567	88
1	465568	89
1	465569	92
1	465570	92
1	465571	91
1	465572	89
1	465573	90
1	465574	90
1	465575	90
1	465576	89
1	465577	89
1	465578	87
1	465579	88
1	465580	89
1	465581	89
1	465582	88
1	465583	88
1	465584	88
1	465585	87
1	465586	88
1	465587	89
1	465588	89
1	465589	89
1	465590	89
1	465591	87
1	465592	86
1	465593	84
1	465594	84
1	465595	83
1	465596	80
1	465597	80
1	465598	79
1	465599	79
1	465600	79
1	465601	79
1	465602	78
1	465603	78
1	465604	78
1	465605	78
1	465606	82
1	465607	82
1	465608	82
1	465609	82
1	465610	83
1	465611	84
1	465612	81
1	465613	81
1	465614	81
1	465615	82
1	465616	82
1	465617	82
1	465618	83
1	465619	83
1	465620	83
1	465621	82
1	465622	86
1	465623	85
1	465624	85
1	465625	84
1	465626	82
1	465627	83
1	465628	82
1	465629	82
1	465630	76
1	465631	76
1	465632	76
1	465633	75
1	465634	75
1	465635	74
1	465636	74
1	465637	73
1	465638	75
1	465639	74
1	465640	76
1	465641	73
1	465642	74
1	465643	72
1	465644	71
1	465645	72
1	465646	72
1	465647	72
1	465648	74
1	465649	75
1	465650	74
1	465651	74
1	465652	76
1	465653	77
1	465654	77
1	465655	77
1	465656	73
1	465657	70
1	465658	70
1	465659	70
1	465660	71
1	465661	71
1	465662	68
1	465663	68
1	465664	68
1	465665	66
1	465666	65
1	465667	64
1	465668	64
1	465669	64
1	465670	67
1	465671	66
1	465672	65
1	465673	65
1	465674	65
1	465675	66
1	465676	66
1	465677	68
1	465678	67
1	465679	66
1	465680	66
1	465681	66
1	465682	66
1	465683	66
1	465684	68
1	465685	66
1	465686	68
1	465687	69
1	465688	70
1	465689	70
1	465690	69
1	465691	67
1	465692	67
1	465693	67
1	465694	67
1	465695	68
1	465696	66
1	465697	66
1	465698	66
1	465699	67
1	465700	67
1	465701	66
1	465702	65
1	465703	64
1	465704	63
1	465705	61
1	465706	60
1	465707	60
1	465708	60
1	465709	61
1	465710	61
1	465711	61
1	465712	61
1	465713	61
1	465714	62
1	465715	62
1	465716	62
1	465717	61
1	465718	64
1	465719	63
1	465720	61
1	465721	63
1	465722	64
1	465723	64
1	465724	64
1	465725	64
1	465726	65
1	465727	67
1	465728	68
1	465729	70
1	465730	69
1	465731	69
1	465732	71
1	465733	75
1	465734	75
1	465735	75
1	465736	76
1	465737	70
1	465738	69
1	465739	71
1	465740	72
1	465741	72
1	465742	70
1	465743	70
1	465744	70
1	465745	69
1	465746	70
1	465747	70
1	465748	70
1	465749	70
1	465750	70
1	465751	72
1	465752	72
1	465753	72
1	465754	72
1	465755	72
1	465756	72
1	465757	70
1	465758	70
1	465759	70
1	465760	70
1	465761	67
1	465762	66
1	465763	66
1	465764	68
1	465765	65
1	465766	65
1	465767	65
1	465768	65
1	465769	65
1	465770	66
1	465771	66
1	465772	66
1	465773	65
1	465774	67
1	465775	66
1	465776	66
1	465777	66
1	465778	66
1	465779	66
1	465780	66
1	465781	66
1	465782	66
1	465783	66
1	465784	66
1	465785	67
1	465786	68
1	465787	71
1	465788	71
1	465789	69
1	465790	69
1	465791	67
1	465792	67
1	465793	67
1	465794	67
1	465795	68
1	465796	66
1	465797	66
1	465798	67
1	465799	66
1	465800	64
1	465801	64
1	465802	64
1	465803	64
1	465804	64
1	465805	66
1	465806	65
1	465807	67
1	465808	68
1	465809	69
1	465810	67
1	465811	65
1	465812	67
1	465813	67
1	465814	67
1	465815	67
1	465816	67
1	465817	66
1	465818	66
1	465819	66
1	465820	66
1	465821	66
1	465822	69
1	465823	69
1	465824	69
1	465825	69
1	465826	69
1	465827	70
1	465828	70
1	465829	70
1	465830	71
1	465831	71
1	465832	71
1	465833	71
1	465834	72
1	465835	71
1	465836	71
1	465837	71
1	465838	70
1	465839	69
1	465840	69
1	465841	70
1	465842	70
1	465843	70
1	465844	73
1	465845	73
1	465846	73
1	465847	73
1	465848	72
1	465849	73
1	465850	74
1	465851	76
1	465852	76
1	465853	77
1	465854	79
1	465855	80
1	465856	78
1	465857	80
1	465858	84
1	465859	84
1	465860	84
1	465861	84
1	465862	87
1	465863	87
1	465864	87
1	465865	86
1	465866	87
1	465867	87
1	465868	87
1	465869	87
1	465870	87
1	465871	88
1	465872	88
1	465873	87
1	465874	87
1	465875	88
1	465876	88
1	465877	86
1	465878	86
1	465879	85
1	465880	83
1	465881	84
1	465882	85
1	465883	82
1	465884	81
1	465885	81
1	465886	81
1	465887	80
1	465888	80
1	465889	80
1	465890	80
1	465891	77
1	465892	76
1	465893	76
1	465894	78
1	465895	78
1	465896	78
1	465897	77
1	465898	77
1	465899	78
1	465900	78
1	465901	81
1	465902	79
1	465903	80
1	465904	80
1	465905	80
1	465906	81
1	465907	81
1	465908	81
1	465909	81
1	465910	79
1	465911	80
1	465912	80
1	465913	81
1	465914	81
1	465915	78
1	465916	78
1	465917	78
1	465918	79
1	465919	78
1	465920	79
1	465921	79
1	465922	79
1	465923	79
1	465924	78
1	465925	78
1	465926	79
1	465927	81
1	465928	83
1	465929	86
1	465930	86
1	465931	87
1	465932	89
1	465933	89
1	465934	89
1	465935	89
1	465936	89
1	465937	89
1	465938	91
1	465939	92
1	465940	92
1	465941	93
1	465942	93
1	465943	93
1	465944	94
1	465945	94
1	465946	95
1	465947	95
1	465948	95
1	465949	97
1	465950	96
1	465951	97
1	465952	98
1	465953	98
1	465954	96
1	465955	96
1	465956	94
1	465957	94
1	465958	92
1	465959	91
1	465960	90
1	465961	90
1	465962	90
1	465963	89
1	465964	86
1	465965	88
1	465966	89
1	465967	88
1	465968	87
1	465969	85
1	465970	85
1	465971	85
1	465972	84
1	465973	81
1	465974	81
1	465975	81
1	465976	80
1	465977	79
1	465978	79
1	465979	80
1	465980	80
1	465981	83
1	465982	84
1	465983	84
1	465984	85
1	465985	84
1	465986	83
1	465987	83
1	465988	83
1	465989	84
1	465990	85
1	465991	87
1	465992	86
1	465993	86
1	465994	87
1	465995	87
1	465996	87
1	465997	87
1	465998	86
1	465999	85
1	466000	84
1	466001	82
1	466002	80
1	466003	80
1	466004	79
1	466005	78
1	466006	77
1	466007	77
1	466008	76
1	466009	75
1	466010	74
1	466011	73
1	466012	72
1	466013	71
1	466014	71
1	466015	70
1	466016	72
1	466017	71
1	466018	74
1	466019	75
1	466020	75
1	466021	75
1	466022	75
1	466023	74
1	466024	73
1	466025	74
1	466026	78
1	466027	78
1	466028	79
1	466029	79
1	466030	82
1	466031	82
1	466032	84
1	466033	82
1	466034	83
1	466035	83
1	466036	83
1	466037	83
1	466038	82
1	466039	83
1	466040	83
1	466041	83
1	466042	83
1	466043	84
1	466044	84
1	466045	84
1	466046	86
1	466047	86
1	466048	87
1	466049	88
1	466050	87
1	466051	87
1	466052	83
1	466053	83
1	466054	83
1	466055	81
1	466056	81
1	466057	80
1	466058	81
1	466059	81
1	466060	81
1	466061	81
1	466062	82
1	466063	82
1	466064	81
1	466065	81
1	466066	81
1	466067	82
1	466068	81
1	466069	78
1	466070	78
1	466071	78
1	466072	78
1	466073	76
1	466074	76
1	466075	75
1	466076	75
1	466077	75
1	466078	73
1	466079	73
1	466080	73
1	466081	74
1	466082	74
1	466083	75
1	466084	75
1	466085	74
1	466086	74
1	466087	74
1	466088	73
1	466089	73
1	466090	73
1	466091	73
1	466092	73
1	466093	73
1	466094	73
1	466095	74
1	466096	76
1	466097	76
1	466098	76
1	466099	77
1	466100	79
1	466101	79
1	466102	78
1	466103	75
1	466104	77
1	466105	77
1	466106	76
1	466107	77
1	466108	77
1	466109	75
1	466110	75
1	466111	75
1	466112	76
1	466113	76
1	466114	74
1	466115	76
1	466116	76
1	466117	75
1	466118	75
1	466119	77
1	466120	78
1	466121	80
1	466122	80
1	466123	80
1	466124	80
1	466125	80
1	466126	78
1	466127	77
1	466128	77
1	466129	77
1	466130	74
1	466131	74
1	466132	75
1	466133	74
1	466134	74
1	466135	73
1	466136	73
1	466137	73
1	466138	74
1	466139	76
1	466140	75
1	466141	75
1	466142	75
1	466143	75
1	466144	75
1	466145	73
1	466146	74
1	466147	74
1	466148	74
1	466149	74
1	466150	74
1	466151	74
1	466152	74
1	466153	74
1	466154	74
1	466155	74
1	466156	74
1	466157	74
1	466158	73
1	466159	74
1	466160	73
1	466161	70
1	466162	69
1	466163	69
1	466164	71
1	466165	72
1	466166	71
1	466167	70
1	466168	70
1	466169	69
1	466170	68
1	466171	67
1	466172	69
1	466173	69
1	466174	70
1	466175	70
1	466176	70
1	466177	70
1	466178	72
1	466179	72
1	466180	71
1	466181	70
1	466182	71
1	466183	69
1	466184	69
1	466185	69
1	466186	69
1	466187	70
1	466188	70
1	466189	71
1	466190	72
1	466191	72
1	466192	72
1	466193	73
1	466194	72
1	466195	72
1	466196	72
1	466197	70
1	466198	70
1	466199	69
1	466200	68
1	466201	68
1	466202	67
1	466203	67
1	466204	66
1	466205	66
1	466206	66
1	466207	66
1	466208	66
1	466209	65
1	466210	66
1	466211	65
1	466212	65
1	466213	65
1	466214	66
1	466215	67
1	466216	66
1	466217	68
1	466218	68
1	466219	66
1	466220	66
1	466221	66
1	466222	65
1	466223	65
1	466224	66
1	466225	66
1	466226	66
1	466227	64
1	466228	65
1	466229	65
1	466230	62
1	466231	62
1	466232	58
1	466233	57
1	466234	57
1	466235	57
1	466236	57
1	466237	57
1	466238	57
1	466239	57
1	466240	59
1	466241	60
1	466242	61
1	466243	61
1	466244	61
1	466245	62
1	466246	61
1	466247	57
1	466248	56
1	466249	58
1	466250	55
1	466251	55
1	466252	55
1	466253	55
1	466254	55
1	466255	53
1	466256	53
1	466257	53
1	466258	53
1	466259	53
1	466260	53
1	466261	54
1	466262	55
1	466263	53
1	466264	53
1	466265	53
1	466266	55
1	466267	55
1	466268	56
1	466269	56
1	466270	54
1	466271	48
1	466272	46
1	466273	46
1	466274	46
1	466275	45
1	466276	45
1	466277	45
1	466278	45
1	466279	46
1	466280	46
1	466281	50
1	466282	50
1	466283	50
1	466284	50
1	466285	50
1	466286	50
1	466287	50
1	466288	51
1	466289	51
1	466290	53
1	466291	53
1	466292	53
1	466293	53
1	466294	53
1	466295	53
1	466296	50
1	466297	50
1	466298	49
1	466299	50
1	466300	50
1	466301	50
1	466302	50
1	466303	50
1	466304	52
1	466305	53
1	466306	51
1	466307	49
1	466308	49
1	466309	49
1	466310	49
1	466311	49
1	466312	49
1	466313	53
1	466314	52
1	466315	52
1	466316	51
1	466317	52
1	466318	52
1	466319	52
1	466320	50
1	466321	50
1	466322	50
1	466323	50
1	466324	50
1	466325	47
1	466326	48
1	466327	48
1	466328	48
1	466329	48
1	466330	48
1	466331	48
1	466332	47
1	466333	47
1	466334	46
1	466335	47
1	466336	47
1	466337	50
1	466338	50
1	466339	50
1	466340	50
1	466341	50
1	466342	50
1	466343	50
1	466344	50
1	466345	50
1	466346	50
1	466347	50
1	466348	50
1	466349	50
1	466350	51
1	466351	52
1	466352	52
1	466353	53
1	466354	53
1	466355	53
1	466356	53
1	466357	53
1	466358	53
1	466359	53
1	466360	53
1	466361	52
1	466362	53
1	466363	53
1	466364	54
1	466365	50
1	466366	50
1	466367	52
1	466368	52
1	466369	52
1	466370	52
1	466371	52
1	466372	51
1	466373	53
1	466374	52
1	466375	50
1	466376	50
1	466377	50
1	466378	50
1	466379	50
1	466380	50
1	466381	51
1	466382	51
1	466383	51
1	466384	51
1	466385	51
1	466386	53
1	466387	53
1	466388	54
1	466389	54
1	466390	54
1	466391	53
1	466392	53
1	466393	53
1	466394	53
1	466395	51
1	466396	50
1	466397	50
1	466398	50
1	466399	50
1	466400	50
1	466401	50
1	466402	50
1	466403	50
1	466404	50
1	466405	50
1	466406	50
1	466407	50
1	466408	49
1	466409	49
1	466410	50
1	466411	50
1	466412	49
1	466413	48
1	466414	49
1	466415	49
1	466416	50
1	466417	50
1	466418	50
1	466419	49
1	466420	47
1	466421	47
1	466422	47
1	466423	47
1	466424	47
1	466425	45
1	466426	43
1	466427	43
1	466428	43
1	466429	43
1	466430	42
1	466431	42
1	466432	42
1	466433	44
1	466434	44
1	466435	44
1	466436	40
1	466437	38
1	466438	38
1	466439	38
1	466440	36
1	466441	35
1	466442	36
1	466443	36
1	466444	36
1	466445	37
1	466446	38
1	466447	39
1	466448	40
1	466449	40
1	466450	39
1	466451	38
1	466452	38
1	466453	38
1	466454	40
1	466455	38
1	466456	39
1	466457	39
1	466458	40
1	466459	40
1	466460	40
1	466461	41
1	466462	41
1	466463	43
1	466464	43
1	466465	41
1	466466	41
1	466467	41
1	466468	41
1	466469	41
1	466470	42
1	466471	42
1	466472	42
1	466473	43
1	466474	44
1	466475	44
1	466476	45
1	466477	44
1	466478	44
1	466479	45
1	466480	45
1	466481	45
1	466482	45
1	466483	46
1	466484	47
1	466485	47
1	466486	48
1	466487	49
1	466488	48
1	466489	46
1	466490	48
1	466491	48
1	466492	48
1	466493	48
1	466494	50
1	466495	52
1	466496	52
1	466497	54
1	466498	54
1	466499	56
1	466500	56
1	466501	55
1	466502	55
1	466503	55
1	466504	55
1	466505	57
1	466506	58
1	466507	60
1	466508	61
1	466509	61
1	466510	62
1	466511	65
1	466512	67
1	466513	67
1	466514	68
1	466515	68
1	466516	68
1	466517	69
1	466518	70
1	466519	71
1	466520	72
1	466521	74
1	466522	74
1	466523	74
1	466524	72
1	466525	72
1	466526	72
1	466527	72
1	466528	73
1	466529	74
1	466530	72
1	466531	73
1	466532	71
1	466533	72
1	466534	72
1	466535	72
1	466536	73
1	466537	73
1	466538	75
1	466539	74
1	466540	73
1	466541	73
1	466542	73
1	466543	74
1	466544	74
1	466545	74
1	466546	75
1	466547	75
1	466548	75
1	466549	75
1	466550	75
1	466551	75
1	466552	76
1	466553	76
1	466554	77
1	466555	77
1	466556	77
1	466557	77
1	466558	77
1	466559	77
1	466560	76
1	466561	75
1	466562	75
1	466563	75
1	466564	75
1	466565	75
1	466566	77
1	466567	78
1	466568	78
1	466569	78
1	466570	79
1	466571	79
1	466572	79
1	466573	80
1	466574	81
1	466575	81
1	466576	81
1	466577	81
1	466578	81
1	466579	82
1	466580	82
1	466581	83
1	466582	83
1	466583	83
1	466584	83
1	466585	83
1	466586	83
1	466587	82
1	466588	82
1	466589	82
1	466590	82
1	466591	81
1	466592	81
1	466593	81
1	466594	81
1	466595	79
1	466596	81
1	466597	81
1	466598	81
1	466599	81
1	466600	81
1	466601	81
1	466602	80
1	466603	80
1	466604	80
1	466605	80
1	466606	81
1	466607	81
1	466608	82
1	466609	81
1	466610	80
1	466611	80
1	466612	78
1	466613	77
1	466614	76
1	466615	74
1	466616	73
1	466617	73
1	466618	73
1	466619	73
1	466620	73
1	466621	72
1	466622	72
1	466623	72
1	466624	71
1	466625	73
1	466626	73
1	466627	72
1	466628	70
1	466629	68
1	466630	66
1	466631	64
1	466632	64
1	466633	64
1	466634	66
1	466635	65
1	466636	65
1	466637	65
1	466638	64
1	466639	68
1	466640	68
1	466641	68
1	466642	68
1	466643	68
1	466644	68
1	466645	69
1	466646	69
1	466647	70
1	466648	71
1	466649	71
1	466650	71
1	466651	71
1	466652	72
1	466653	74
1	466654	75
1	466655	75
1	466656	74
1	466657	74
1	466658	74
1	466659	74
1	466660	73
1	466661	72
1	466662	70
1	466663	69
1	466664	69
1	466665	72
1	466666	72
1	466667	72
1	466668	72
1	466669	72
1	466670	74
1	466671	75
1	466672	75
1	466673	76
1	466674	76
1	466675	76
1	466676	76
1	466677	76
1	466678	76
1	466679	76
1	466680	77
1	466681	76
1	466682	74
1	466683	75
1	466684	75
1	466685	76
1	466686	77
1	466687	76
1	466688	75
1	466689	77
1	466690	77
1	466691	77
1	466692	78
1	466693	79
1	466694	79
1	466695	79
1	466696	80
1	466697	79
1	466698	80
1	466699	80
1	466700	80
1	466701	79
1	466702	81
1	466703	81
1	466704	81
1	466705	80
1	466706	80
1	466707	80
1	466708	80
1	466709	80
1	466710	80
1	466711	80
1	466712	81
1	466713	81
1	466714	79
1	466715	80
1	466716	80
1	466717	80
1	466718	81
1	466719	80
1	466720	80
1	466721	80
1	466722	82
1	466723	83
1	466724	84
1	466725	84
1	466726	84
1	466727	85
1	466728	84
1	466729	84
1	466730	85
1	466731	87
1	466732	88
1	466733	91
1	466734	91
1	466735	90
1	466736	91
1	466737	88
1	466738	88
1	466739	88
1	466740	90
1	466741	90
1	466742	92
1	466743	92
1	466744	93
1	466745	93
1	466746	92
1	466747	90
1	466748	92
1	466749	91
1	466750	90
1	466751	90
1	466752	90
1	466753	89
1	466754	88
1	466755	88
1	466756	86
1	466757	87
1	466758	87
1	466759	85
1	466760	85
1	466761	85
1	466762	85
1	466763	84
1	466764	86
1	466765	83
1	466766	82
1	466767	82
1	466768	80
1	466769	79
1	466770	79
1	466771	79
1	466772	81
1	466773	81
1	466774	81
1	466775	81
1	466776	81
1	466777	81
1	466778	82
1	466779	84
1	466780	84
1	466781	82
1	466782	82
1	466783	82
1	466784	82
1	466785	84
1	466786	84
1	466787	85
1	466788	88
1	466789	87
1	466790	84
1	466791	84
1	466792	84
1	466793	84
1	466794	84
1	466795	84
1	466796	83
1	466797	82
1	466798	81
1	466799	80
1	466800	83
1	466801	83
1	466802	84
1	466803	80
1	466804	80
1	466805	79
1	466806	79
1	466807	77
1	466808	77
1	466809	77
1	466810	77
1	466811	77
1	466812	77
1	466813	77
1	466814	78
1	466815	78
1	466816	75
1	466817	75
1	466818	74
1	466819	73
1	466820	69
1	466821	68
1	466822	68
1	466823	68
1	466824	67
1	466825	68
1	466826	70
1	466827	71
1	466828	71
1	466829	73
1	466830	73
1	466831	72
1	466832	72
1	466833	72
1	466834	72
1	466835	70
1	466836	69
1	466837	68
1	466838	68
1	466839	68
1	466840	68
1	466841	66
1	466842	64
1	466843	64
1	466844	64
1	466845	63
1	466846	63
1	466847	62
1	466848	62
1	466849	64
1	466850	63
1	466851	63
1	466852	61
1	466853	61
1	466854	61
1	466855	61
1	466856	62
1	466857	63
1	466858	64
1	466859	62
1	466860	62
1	466861	62
1	466862	65
1	466863	63
1	466864	63
1	466865	63
1	466866	62
1	466867	61
1	466868	61
1	466869	60
1	466870	62
1	466871	64
1	466872	63
1	466873	63
1	466874	62
1	466875	61
1	466876	59
1	466877	59
1	466878	59
1	466879	60
1	466880	58
1	466881	58
1	466882	59
1	466883	61
1	466884	60
1	466885	61
1	466886	61
1	466887	61
1	466888	60
1	466889	59
1	466890	60
1	466891	59
1	466892	58
1	466893	58
1	466894	58
1	466895	57
1	466896	58
1	466897	58
1	466898	58
1	466899	60
1	466900	60
1	466901	62
1	466902	64
1	466903	64
1	466904	63
1	466905	64
1	466906	64
1	466907	64
1	466908	63
1	466909	63
1	466910	63
1	466911	63
1	466912	62
1	466913	62
1	466914	63
1	466915	63
1	466916	63
1	466917	65
1	466918	65
1	466919	66
1	466920	65
1	466921	65
1	466922	64
1	466923	64
1	466924	64
1	466925	64
1	466926	64
1	466927	64
1	466928	63
1	466929	62
1	466930	61
1	466931	61
1	466932	61
1	466933	61
1	466934	61
1	466935	61
1	466936	59
1	466937	59
1	466938	58
1	466939	55
1	466940	56
1	466941	56
1	466942	57
1	466943	57
1	466944	58
1	466945	60
1	466946	60
1	466947	60
1	466948	59
1	466949	59
1	466950	61
1	466951	58
1	466952	58
1	466953	57
1	466954	57
1	466955	56
1	466956	55
1	466957	57
1	466958	57
1	466959	57
1	466960	57
1	466961	56
1	466962	56
1	466963	56
1	466964	56
1	466965	55
1	466966	56
1	466967	56
1	466968	57
1	466969	58
1	466970	59
1	466971	59
1	466972	58
1	466973	58
1	466974	58
1	466975	58
1	466976	57
1	466977	56
1	466978	56
1	466979	56
1	466980	56
1	466981	56
1	466982	54
1	466983	54
1	466984	55
1	466985	54
1	466986	54
1	466987	54
1	466988	54
1	466989	54
1	466990	54
1	466991	53
1	466992	53
1	466993	52
1	466994	50
1	466995	50
1	466996	49
1	466997	49
1	466998	49
1	466999	49
1	467000	46
1	467001	46
1	467002	46
1	467003	46
1	467004	44
1	467005	44
1	467006	44
1	467007	44
1	467008	44
1	467009	43
1	467010	43
1	467011	42
1	467012	42
1	467013	39
1	467014	39
1	467015	42
1	467016	42
1	467017	41
1	467018	41
1	467019	3
1	467020	3
1	467021	3
1	467022	3
1	467023	3
1	467024	3
1	467025	3
1	467026	3
1	467027	3
1	467028	3
1	467029	3
1	467030	3
1	467031	3
1	467032	3
1	467033	3
1	467034	3
1	467035	3
1	467036	3
1	467037	3
1	467038	3
1	467039	3
1	467040	3
1	467041	3
1	467042	3
1	467043	3
1	467044	3
1	467045	3
1	467046	3
1	467047	3
1	467048	3
1	467049	3
1	467050	3
1	467051	3
1	467052	3
1	467053	3
1	467054	3
1	467055	3
1	467056	1
1	467057	1
1	467058	1
1	467059	1
1	467060	1
1	467061	1
1	467062	1
1	467063	1
1	467064	1
1	467135	1
1	467136	2
1	467137	2
1	467138	2
1	467139	3
1	467140	4
1	467141	4
1	467142	4
1	467143	4
1	467144	4
1	467145	4
1	467146	4
1	467147	4
1	467148	6
1	467149	6
1	467150	7
1	467151	7
1	467152	7
1	467153	9
1	467154	10
1	467155	10
1	467156	10
1	467157	10
1	467158	10
1	467159	11
1	467160	11
1	467161	11
1	467162	11
1	467163	11
1	467164	11
1	467165	11
1	467166	11
1	467167	11
1	467168	11
1	467169	12
1	467170	12
1	467171	12
1	467172	14
1	467173	14
1	467174	14
1	467175	14
1	467176	14
1	467177	14
1	467178	14
1	467179	14
1	467180	14
1	467181	14
1	467182	14
1	467183	15
1	467184	16
1	467185	16
1	467186	16
1	467187	16
1	467188	16
1	467189	16
1	467190	16
1	467191	17
1	467192	17
1	467193	20
1	467194	20
1	467195	21
1	467196	21
1	467197	22
1	467198	24
1	467199	24
1	467200	24
1	467201	26
1	467202	27
1	467203	27
1	467204	27
1	467205	27
1	467206	27
1	467207	27
1	467208	27
1	467209	27
1	467210	29
1	467211	29
1	467212	29
1	467213	29
1	467214	29
1	467215	31
1	467216	31
1	467217	31
1	467218	31
1	467219	31
1	467220	31
1	467221	31
1	467222	31
1	467223	31
1	467224	31
1	467225	31
1	467226	31
1	467227	31
1	467228	31
1	467229	31
1	467230	31
1	467231	31
1	467232	31
1	467233	33
1	467234	33
1	467235	34
1	467236	34
1	467237	34
1	467238	34
1	467239	34
1	467240	34
1	467241	34
1	467242	34
1	467243	34
1	467244	34
1	467245	34
1	467246	34
1	467247	34
1	467248	34
1	467249	36
1	467250	36
1	467251	36
1	467252	36
1	467253	36
1	467254	36
1	467255	36
1	467256	36
1	467257	36
1	467258	37
1	467259	37
1	467260	40
1	467261	40
1	467262	40
1	467263	41
1	467264	41
1	467265	42
1	467266	42
1	467267	43
1	467268	43
1	467269	44
1	467270	45
1	467271	46
1	467272	46
1	467273	47
1	467274	48
1	467275	48
1	467276	49
1	467277	50
1	467278	50
1	467279	51
1	467280	52
1	467281	51
1	467282	51
1	467283	51
1	467284	51
1	467285	51
1	467286	50
1	467287	49
1	467288	49
1	467289	49
1	467290	48
1	467291	47
1	467292	47
1	467293	47
1	467294	47
1	467295	49
1	467296	50
1	467297	51
1	467298	49
1	467299	49
1	467300	49
1	467301	47
1	467302	47
1	467303	48
1	467304	46
1	467305	46
1	467306	48
1	467307	51
1	467308	52
1	467309	52
1	467310	51
1	467311	51
1	467312	52
1	467313	52
1	467314	52
1	467315	52
1	467316	52
1	467317	53
1	467318	53
1	467319	53
1	467320	52
1	467321	52
1	467322	53
1	467323	53
1	467324	53
1	467325	53
1	467326	56
1	467327	58
1	467328	58
1	467329	59
1	467330	58
1	467331	58
1	467332	58
1	467333	58
1	467334	58
1	467335	57
1	467336	59
1	467337	60
1	467338	60
1	467339	59
1	467340	59
1	467341	59
1	467342	59
1	467343	60
1	467344	58
1	467345	60
1	467346	59
1	467347	59
1	467348	58
1	467349	58
1	467350	56
1	467351	56
1	467352	55
1	467353	54
1	467354	54
1	467355	54
1	467356	54
1	467357	54
1	467358	56
1	467359	56
1	467360	56
1	467361	55
1	467362	55
1	467363	55
1	467364	55
1	467365	55
1	467366	55
1	467367	56
1	467368	57
1	467369	57
1	467370	57
1	467371	60
1	467372	61
1	467373	63
1	467374	64
1	467375	65
1	467376	65
1	467377	65
1	467378	65
1	467379	65
1	467380	65
1	467381	65
1	467382	66
1	467383	66
1	467384	66
1	467385	66
1	467386	65
1	467387	67
1	467388	67
1	467389	66
1	467390	67
1	467391	67
1	467392	68
1	467393	68
1	467394	70
1	467395	71
1	467396	71
1	467397	72
1	467398	74
1	467399	74
1	467400	74
1	467401	74
1	467402	74
1	467403	74
1	467404	75
1	467405	75
1	467406	75
1	467407	75
1	467408	75
1	467409	74
1	467410	74
1	467411	72
1	467412	72
1	467413	72
1	467414	70
1	467415	70
1	467416	69
1	467417	69
1	467418	71
1	467419	69
1	467420	67
1	467421	67
1	467422	66
1	467423	66
1	467424	64
1	467425	67
1	467426	67
1	467427	67
1	467428	68
1	467429	67
1	467430	66
1	467431	66
1	467432	65
1	467433	63
1	467434	64
1	467435	62
1	467436	65
1	467437	66
1	467438	66
1	467439	66
1	467440	66
1	467441	66
1	467442	66
1	467443	65
1	467444	65
1	467445	65
1	467446	64
1	467447	63
1	467448	62
1	467449	60
1	467450	60
1	467451	58
1	467452	60
1	467453	60
1	467454	59
1	467455	59
1	467456	58
1	467457	58
1	467458	58
1	467459	59
1	467460	59
1	467461	59
1	467462	59
1	467463	60
1	467464	61
1	467465	61
1	467466	61
1	467467	63
1	467468	60
1	467469	62
1	467470	61
1	467471	62
1	467472	62
1	467473	62
1	467474	61
1	467475	61
1	467476	61
1	467477	61
1	467478	63
1	467479	63
1	467480	62
1	467481	62
1	467482	62
1	467483	62
1	467484	62
1	467485	62
1	467486	62
1	467487	62
1	467488	61
1	467489	60
1	467490	60
1	467491	60
1	467492	60
1	467493	60
1	467494	59
1	467495	58
1	467496	58
1	467497	58
1	467498	58
1	467499	58
1	467500	58
1	467501	56
1	467502	56
1	467503	55
1	467504	55
1	467505	55
1	467506	55
1	467507	55
1	467508	55
1	467509	55
1	467510	55
1	467511	54
1	467512	53
1	467513	53
1	467514	53
1	467515	52
1	467516	52
1	467517	52
1	467518	49
1	467519	49
1	467520	49
1	467521	49
1	467522	49
1	467523	48
1	467524	44
1	467525	41
1	467526	40
1	467527	38
1	467528	38
1	467529	38
1	467530	38
1	467531	38
1	467532	38
1	467533	37
1	467534	37
1	467535	37
1	467536	37
1	467537	36
1	467538	35
1	467539	35
1	467540	35
1	467541	34
1	467542	34
1	467543	33
1	467544	33
1	467545	31
1	467546	31
1	467547	31
1	467548	30
1	467549	30
1	467550	30
1	467551	30
1	467552	28
1	467553	26
1	467554	26
1	467555	25
1	467556	25
1	467557	25
1	467558	23
1	467559	22
1	467560	22
1	467561	21
1	467562	21
1	467563	21
1	467564	21
1	467565	21
1	467566	21
1	467567	21
1	467568	21
1	467569	21
1	467570	21
1	467571	20
1	467572	20
1	467573	20
1	467574	20
1	467575	20
1	467576	19
1	467577	19
1	467578	19
1	467579	19
1	467580	19
1	467581	19
1	467582	19
1	467583	19
1	467584	19
1	467585	19
1	467586	18
1	467587	16
1	467588	15
1	467589	15
1	467590	15
1	467591	15
1	467592	15
1	467593	13
1	467594	13
1	467595	13
1	467596	13
1	467597	11
1	467598	11
1	467599	11
1	467600	11
1	467601	11
1	467602	11
1	467603	9
1	467604	8
1	467605	8
1	467606	8
1	467607	6
1	467608	6
1	467609	6
1	467610	6
1	467611	6
1	467612	6
1	467613	6
1	467614	4
1	467615	4
1	467616	4
1	467617	4
1	467618	3
1	467619	3
1	467620	1
1	467621	1
1	467631	1
1	467632	1
1	467633	1
1	467634	1
1	467635	1
1	467636	1
1	467637	1
1	467638	1
1	467639	1
1	467640	1
1	467641	1
1	467642	1
1	467643	1
1	467644	1
1	467645	1
1	467646	1
1	467647	1
1	467648	1
1	467649	1
1	467650	1
1	467651	1
1	467652	1
1	467653	1
1	467654	1
1	467655	1
1	467656	1
1	467657	1
1	467658	1
1	467659	1
1	467660	1
1	467661	1
1	467662	1
1	467663	1
1	467664	1
1	467665	1
1	467666	1
1	467667	1
1	467668	1
1	467669	1
1	467670	1
1	467671	1
1	467672	1
1	467673	1
1	467674	1
1	467675	1
1	467676	1
1	467677	1
1	467678	1
1	467679	1
1	467680	1
1	467681	1
1	467682	1
1	467683	1
1	467684	1
1	467685	1
1	467686	1
1	467687	1
1	467688	1
1	467689	1
1	467690	1
1	467691	1
1	467692	1
1	467693	1
1	467694	1
1	467695	1
1	467696	1
1	467697	1
1	467698	1
1	467699	1
1	467700	1
1	467701	1
1	467702	1
1	467703	1
1	467704	1
1	467705	1
1	467706	1
1	467707	1
1	467708	1
1	467709	1
1	467710	1
1	467711	1
1	467712	1
1	467713	1
1	467714	1
1	467715	1
1	467729	1
1	467730	1
1	467731	1
1	467732	1
1	467733	1
1	467734	1
1	467735	1
1	467736	1
1	467737	1
1	467738	1
1	467739	3
1	467740	5
1	467741	5
1	467742	6
1	467743	6
1	467744	7
1	467745	7
1	467746	7
1	467747	7
1	467748	7
1	467749	7
1	467750	8
1	467751	8
1	467752	8
1	467753	8
1	467754	8
1	467755	10
1	467756	10
1	467757	10
1	467758	10
1	467759	10
1	467760	10
1	467761	10
1	467762	10
1	467763	10
1	467764	10
1	467765	10
1	467766	10
1	467767	12
1	467768	12
1	467769	14
1	467770	14
1	467771	15
1	467772	17
1	467773	17
1	467774	17
1	467775	17
1	467776	17
1	467777	17
1	467778	17
1	467779	17
1	467780	17
1	467781	19
1	467782	19
1	467783	19
1	467784	20
1	467785	21
1	467786	22
1	467787	22
1	467788	22
1	467789	22
1	467790	23
1	467791	23
1	467792	25
1	467793	25
1	467794	25
1	467795	26
1	467796	26
1	467797	27
1	467798	27
1	467799	27
1	467800	27
1	467801	27
1	467802	27
1	467803	27
1	467804	27
1	467805	28
1	467806	28
1	467807	29
1	467808	29
1	467809	30
1	467810	30
1	467811	30
1	467812	30
1	467813	32
1	467814	32
1	467815	32
1	467816	32
1	467817	32
1	467818	32
1	467819	33
1	467820	33
1	467821	33
1	467822	33
1	467823	33
1	467824	36
1	467825	36
1	467826	36
1	467827	36
1	467828	38
1	467829	39
1	467830	39
1	467831	40
1	467832	40
1	467833	40
1	467834	40
1	467835	40
1	467836	40
1	467837	40
1	467838	40
1	467839	40
1	467840	42
1	467841	42
1	467842	42
1	467843	42
1	467844	43
1	467845	43
1	467846	44
1	467847	44
1	467848	44
1	467849	45
1	467850	47
1	467851	48
1	467852	48
1	467853	48
1	467854	48
1	467855	46
1	467856	47
1	467857	47
1	467858	47
1	467859	49
1	467860	49
1	467861	49
1	467862	50
1	467863	50
1	467864	50
1	467865	50
1	467866	50
1	467867	52
1	467868	52
1	467869	52
1	467870	52
1	467871	53
1	467872	54
1	467873	54
1	467874	55
1	467875	55
1	467876	55
1	467877	55
1	467878	55
1	467879	55
1	467880	56
1	467881	56
1	467882	56
1	467883	56
1	467884	56
1	467885	57
1	467886	57
1	467887	57
1	467888	57
1	467889	58
1	467890	59
1	467891	57
1	467892	57
1	467893	56
1	467894	56
1	467895	55
1	467896	56
1	467897	56
1	467898	58
1	467899	58
1	467900	58
1	467901	58
1	467902	58
1	467903	58
1	467904	58
1	467905	58
1	467906	59
1	467907	59
1	467908	59
1	467909	60
1	467910	60
1	467911	60
1	467912	61
1	467913	57
1	467914	57
1	467915	62
1	467916	62
1	467917	63
1	467918	62
1	467919	62
1	467920	63
1	467921	63
1	467922	62
1	467923	60
1	467924	59
1	467925	59
1	467926	61
1	467927	61
1	467928	63
1	467929	63
1	467930	63
1	467931	63
1	467932	61
1	467933	61
1	467934	61
1	467935	62
1	467936	61
1	467937	60
1	467938	58
1	467939	58
1	467940	58
1	467941	56
1	467942	57
1	467943	56
1	467944	56
1	467945	56
1	467946	56
1	467947	56
1	467948	53
1	467949	55
1	467950	56
1	467951	56
1	467952	56
1	467953	56
1	467954	56
1	467955	55
1	467956	55
1	467957	56
1	467958	55
1	467959	55
1	467960	54
1	467961	54
1	467962	56
1	467963	57
1	467964	56
1	467965	54
1	467966	54
1	467967	54
1	467968	54
1	467969	54
1	467970	52
1	467971	52
1	467972	52
1	467973	53
1	467974	54
1	467975	53
1	467976	54
1	467977	56
1	467978	56
1	467979	56
1	467980	56
1	467981	56
1	467982	57
1	467983	57
1	467984	59
1	467985	57
1	467986	57
1	467987	59
1	467988	59
1	467989	59
1	467990	63
1	467991	63
1	467992	64
1	467993	63
1	467994	65
1	467995	64
1	467996	64
1	467997	64
1	467998	67
1	467999	67
1	468000	67
1	468001	67
1	468002	66
1	468003	67
1	468004	67
1	468005	67
1	468006	69
1	468007	70
1	468008	71
1	468009	72
1	468010	73
1	468011	73
1	468012	73
1	468013	71
1	468014	71
1	468015	71
1	468016	71
1	468017	72
1	468018	72
1	468019	71
1	468020	71
1	468021	72
1	468022	71
1	468023	75
1	468024	75
1	468025	74
1	468026	74
1	468027	74
1	468028	75
1	468029	76
1	468030	79
1	468031	78
1	468032	79
1	468033	80
1	468034	80
1	468035	80
1	468036	79
1	468037	80
1	468038	81
1	468039	82
1	468040	81
1	468041	81
1	468042	79
1	468043	79
1	468044	80
1	468045	81
1	468046	81
1	468047	81
1	468048	83
1	468049	83
1	468050	83
1	468051	84
1	468052	79
1	468053	79
1	468054	79
1	468055	80
1	468056	81
1	468057	80
1	468058	80
1	468059	80
1	468060	80
1	468061	80
1	468062	80
1	468063	80
1	468064	80
1	468065	80
1	468066	79
1	468067	78
1	468068	78
1	468069	77
1	468070	77
1	468071	77
1	468072	79
1	468073	80
1	468074	80
1	468075	80
1	468076	80
1	468077	79
1	468078	79
1	468079	79
1	468080	79
1	468081	79
1	468082	79
1	468083	81
1	468084	82
1	468085	82
1	468086	82
1	468087	82
1	468088	83
1	468089	84
1	468090	84
1	468091	85
1	468092	84
1	468093	83
1	468094	80
1	468095	80
1	468096	82
1	468097	82
1	468098	82
1	468099	82
1	468100	82
1	468101	83
1	468102	83
1	468103	83
1	468104	83
1	468105	83
1	468106	83
1	468107	83
1	468108	80
1	468109	80
1	468110	80
1	468111	79
1	468112	80
1	468113	80
1	468114	80
1	468115	80
1	468116	80
1	468117	80
1	468118	80
1	468119	80
1	468120	80
1	468121	82
1	468122	80
1	468123	82
1	468124	82
1	468125	81
1	468126	81
1	468127	80
1	468128	79
1	468129	80
1	468130	80
1	468131	80
1	468132	81
1	468133	81
1	468134	81
1	468135	76
1	468136	76
1	468137	76
1	468138	74
1	468139	74
1	468140	74
1	468141	74
1	468142	74
1	468143	75
1	468144	76
1	468145	74
1	468146	75
1	468147	77
1	468148	78
1	468149	76
1	468150	76
1	468151	75
1	468152	73
1	468153	73
1	468154	73
1	468155	72
1	468156	74
1	468157	72
1	468158	72
1	468159	71
1	468160	70
1	468161	69
1	468162	69
1	468163	69
1	468164	68
1	468165	66
1	468166	68
1	468167	68
1	468168	67
1	468169	69
1	468170	69
1	468171	70
1	468172	71
1	468173	71
1	468174	74
1	468175	76
1	468176	74
1	468177	74
1	468178	77
1	468179	75
1	468180	75
1	468181	75
1	468182	74
1	468183	74
1	468184	73
1	468185	71
1	468186	72
1	468187	72
1	468188	72
1	468189	72
1	468190	70
1	468191	69
1	468192	69
1	468193	70
1	468194	70
1	468195	70
1	468196	67
1	468197	67
1	468198	66
1	468199	66
1	468200	66
1	468201	66
1	468202	66
1	468203	66
1	468204	66
1	468205	66
1	468206	66
1	468207	65
1	468208	69
1	468209	69
1	468210	68
1	468211	68
1	468212	67
1	468213	67
1	468214	67
1	468215	67
1	468216	68
1	468217	66
1	468218	66
1	468219	67
1	468220	68
1	468221	67
1	468222	68
1	468223	66
1	468224	66
1	468225	67
1	468226	67
1	468227	68
1	468228	68
1	468229	68
1	468230	68
1	468231	70
1	468232	70
1	468233	74
1	468234	70
1	468235	70
1	468236	70
1	468237	71
1	468238	73
1	468239	72
1	468240	71
1	468241	69
1	468242	70
1	468243	70
1	468244	70
1	468245	71
1	468246	71
1	468247	73
1	468248	72
1	468249	72
1	468250	72
1	468251	72
1	468252	72
1	468253	73
1	468254	75
1	468255	74
1	468256	74
1	468257	72
1	468258	73
1	468259	73
1	468260	73
1	468261	74
1	468262	74
1	468263	74
1	468264	73
1	468265	73
1	468266	73
1	468267	73
1	468268	73
1	468269	75
1	468270	78
1	468271	78
1	468272	78
1	468273	78
1	468274	77
1	468275	77
1	468276	77
1	468277	77
1	468278	75
1	468279	75
1	468280	74
1	468281	74
1	468282	76
1	468283	75
1	468284	77
1	468285	78
1	468286	79
1	468287	82
1	468288	83
1	468289	84
1	468290	84
1	468291	82
1	468292	84
1	468293	84
1	468294	82
1	468295	82
1	468296	79
1	468297	80
1	468298	78
1	468299	79
1	468300	79
1	468301	81
1	468302	81
1	468303	81
1	468304	83
1	468305	82
1	468306	83
1	468307	81
1	468308	81
1	468309	82
1	468310	83
1	468311	83
1	468312	84
1	468313	84
1	468314	84
1	468315	84
1	468316	85
1	468317	85
1	468318	86
1	468319	86
1	468320	86
1	468321	86
1	468322	85
1	468323	83
1	468324	83
1	468325	82
1	468326	80
1	468327	81
1	468328	81
1	468329	79
1	468330	79
1	468331	79
1	468332	79
1	468333	80
1	468334	79
1	468335	78
1	468336	78
1	468337	77
1	468338	76
1	468339	76
1	468340	74
1	468341	72
1	468342	73
1	468343	73
1	468344	73
1	468345	74
1	468346	74
1	468347	74
1	468348	73
1	468349	73
1	468350	72
1	468351	70
1	468352	70
1	468353	73
1	468354	72
1	468355	73
1	468356	73
1	468357	73
1	468358	71
1	468359	71
1	468360	73
1	468361	75
1	468362	77
1	468363	78
1	468364	80
1	468365	80
1	468366	80
1	468367	80
1	468368	80
1	468369	80
1	468370	79
1	468371	78
1	468372	79
1	468373	77
1	468374	78
1	468375	78
1	468376	77
1	468377	78
1	468378	77
1	468379	77
1	468380	75
1	468381	75
1	468382	72
1	468383	73
1	468384	74
1	468385	74
1	468386	74
1	468387	75
1	468388	77
1	468389	76
1	468390	74
1	468391	72
1	468392	74
1	468393	75
1	468394	75
1	468395	76
1	468396	76
1	468397	76
1	468398	75
1	468399	75
1	468400	76
1	468401	76
1	468402	76
1	468403	73
1	468404	69
1	468405	69
1	468406	70
1	468407	70
1	468408	71
1	468409	71
1	468410	71
1	468411	71
1	468412	71
1	468413	73
1	468414	73
1	468415	73
1	468416	73
1	468417	74
1	468418	74
1	468419	74
1	468420	70
1	468421	71
1	468422	71
1	468423	71
1	468424	71
1	468425	72
1	468426	72
1	468427	72
1	468428	72
1	468429	72
1	468430	72
1	468431	72
1	468432	72
1	468433	70
1	468434	69
1	468435	68
1	468436	68
1	468437	66
1	468438	63
1	468439	63
1	468440	62
1	468441	63
1	468442	63
1	468443	65
1	468444	64
1	468445	65
1	468446	65
1	468447	68
1	468448	68
1	468449	68
1	468450	67
1	468451	67
1	468452	67
1	468453	67
1	468454	69
1	468455	72
1	468456	70
1	468457	69
1	468458	69
1	468459	67
1	468460	67
1	468461	65
1	468462	65
1	468463	64
1	468464	64
1	468465	64
1	468466	64
1	468467	68
1	468468	66
1	468469	65
1	468470	66
1	468471	66
1	468472	66
1	468473	68
1	468474	68
1	468475	68
1	468476	68
1	468477	68
1	468478	66
1	468479	66
1	468480	66
1	468481	65
1	468482	66
1	468483	67
1	468484	66
1	468485	64
1	468486	64
1	468487	64
1	468488	64
1	468489	63
1	468490	62
1	468491	61
1	468492	65
1	468493	65
1	468494	67
1	468495	73
1	468496	73
1	468497	73
1	468498	70
1	468499	70
1	468500	69
1	468501	69
1	468502	70
1	468503	70
1	468504	71
1	468505	71
1	468506	72
1	468507	72
1	468508	72
1	468509	72
1	468510	73
1	468511	72
1	468512	73
1	468513	71
1	468514	70
1	468515	70
1	468516	70
1	468517	70
1	468518	72
1	468519	71
1	468520	71
1	468521	71
1	468522	72
1	468523	72
1	468524	74
1	468525	74
1	468526	76
1	468527	76
1	468528	74
1	468529	74
1	468530	75
1	468531	75
1	468532	75
1	468533	73
1	468534	72
1	468535	71
1	468536	72
1	468537	71
1	468538	70
1	468539	68
1	468540	68
1	468541	68
1	468542	68
1	468543	68
1	468544	67
1	468545	68
1	468546	67
1	468547	67
1	468548	66
1	468549	65
1	468550	65
1	468551	64
1	468552	64
1	468553	64
1	468554	64
1	468555	64
1	468556	63
1	468557	63
1	468558	63
1	468559	62
1	468560	62
1	468561	62
1	468562	63
1	468563	65
1	468564	66
1	468565	66
1	468566	66
1	468567	67
1	468568	67
1	468569	67
1	468570	67
1	468571	67
1	468572	67
1	468573	66
1	468574	66
1	468575	67
1	468576	66
1	468577	65
1	468578	65
1	468579	65
1	468580	64
1	468581	64
1	468582	64
1	468583	64
1	468584	66
1	468585	66
1	468586	66
1	468587	66
1	468588	66
1	468589	66
1	468590	66
1	468591	67
1	468592	66
1	468593	66
1	468594	67
1	468595	67
1	468596	63
1	468597	63
1	468598	63
1	468599	62
1	468600	63
1	468601	65
1	468602	65
1	468603	64
1	468604	64
1	468605	64
1	468606	63
1	468607	63
1	468608	63
1	468609	61
1	468610	61
1	468611	60
1	468612	60
1	468613	60
1	468614	60
1	468615	60
1	468616	60
1	468617	59
1	468618	56
1	468619	56
1	468620	56
1	468621	56
1	468622	56
1	468623	56
1	468624	54
1	468625	52
1	468626	52
1	468627	52
1	468628	52
1	468629	52
1	468630	50
1	468631	50
1	468632	52
1	468633	52
1	468634	50
1	468635	50
1	468636	50
1	468637	50
1	468638	50
1	468639	50
1	468640	50
1	468641	50
1	468642	50
1	468643	50
1	468644	50
1	468645	49
1	468646	43
1	468647	42
1	468648	42
1	468649	42
1	468650	43
1	468651	44
1	468652	46
1	468653	45
1	468654	45
1	468655	45
1	468656	45
1	468657	45
1	468658	45
1	468659	44
1	468660	44
1	468661	43
1	468662	43
1	468663	43
1	468664	43
1	468665	45
1	468666	47
1	468667	47
1	468668	47
1	468669	44
1	468670	44
1	468671	46
1	468672	46
1	468673	45
1	468674	44
1	468675	43
1	468676	43
1	468677	41
1	468678	41
1	468679	41
1	468680	41
1	468681	40
1	468682	40
1	468683	38
1	468684	38
1	468685	38
1	468686	38
1	468687	38
1	468688	38
1	468689	38
1	468690	38
1	468691	38
1	468692	39
1	468693	39
1	468694	39
1	468695	39
1	468696	34
1	468697	34
1	468698	32
1	468699	32
1	468700	32
1	468701	32
1	468702	32
1	468703	32
1	468704	32
1	468705	32
1	468706	31
1	468707	30
1	468708	29
1	468709	29
1	468710	29
1	468711	29
1	468712	29
1	468713	27
1	468714	27
1	468715	26
1	468716	26
1	468717	26
1	468718	25
1	468719	24
1	468720	24
1	468721	24
1	468722	25
1	468723	25
1	468724	25
1	468725	25
1	468726	24
1	468727	24
1	468728	24
1	468729	24
1	468730	24
1	468731	22
1	468732	22
1	468733	22
1	468734	20
1	468735	19
1	468736	19
1	468737	19
1	468738	18
1	468739	17
1	468740	17
1	468741	17
1	468742	17
1	468743	17
1	468744	17
1	468745	17
1	468746	17
1	468747	17
1	468748	15
1	468749	15
1	468750	15
1	468751	14
1	468752	14
1	468753	14
1	468754	14
1	468755	14
1	468756	14
1	468757	14
1	468758	14
1	468759	14
1	468760	14
1	468761	14
1	468762	14
1	468763	14
1	468764	14
1	468765	14
1	468766	14
1	468767	14
1	468768	14
1	468769	13
1	468770	13
1	468771	13
1	468772	13
1	468773	45
1	468774	46
1	468775	47
1	468776	48
1	468777	35
1	468778	35
1	468779	35
1	468780	35
1	468781	37
1	468782	37
1	468783	38
1	468784	38
1	468785	38
1	468786	40
1	468787	40
1	468788	40
1	468789	41
1	468790	41
1	468791	41
1	468792	42
1	468793	42
1	468794	43
1	468795	43
1	468796	43
1	468797	44
1	468798	44
1	468799	44
1	468800	46
1	468801	47
1	468802	47
1	468803	47
1	468804	47
1	468805	47
1	468806	49
1	468807	50
1	468808	50
1	468809	53
1	468810	53
1	468811	54
1	468812	54
1	468813	54
1	468814	55
1	468815	56
1	468816	56
1	468817	56
1	468818	58
1	468819	58
1	468820	58
1	468821	57
1	468822	57
1	468823	56
1	468824	56
1	468825	57
1	468826	58
1	468827	58
1	468828	58
1	468829	56
1	468830	56
1	468831	56
1	468832	56
1	468833	58
1	468834	60
1	468835	60
1	468836	60
1	468837	60
1	468838	61
1	468839	61
1	468840	64
1	468841	65
1	468842	67
1	468843	68
1	468844	69
1	468845	69
1	468846	67
1	468847	67
1	468848	68
1	468849	67
1	468850	67
1	468851	68
1	468852	68
1	468853	68
1	468854	68
1	468855	69
1	468856	69
1	468857	68
1	468858	68
1	468859	69
1	468860	71
1	468861	72
1	468862	72
1	468863	72
1	468864	72
1	468865	76
1	468866	76
1	468867	75
1	468868	74
1	468869	75
1	468870	75
1	468871	75
1	468872	75
1	468873	75
1	468874	75
1	468875	75
1	468876	74
1	468877	72
1	468878	72
1	468879	72
1	468880	72
1	468881	70
1	468882	70
1	468883	71
1	468884	69
1	468885	71
1	468886	71
1	468887	71
1	468888	71
1	468889	71
1	468890	70
1	468891	71
1	468892	72
1	468893	71
1	468894	70
1	468895	71
1	468896	72
1	468897	72
1	468898	71
1	468899	71
1	468900	71
1	468901	71
1	468902	71
1	468903	71
1	468904	72
1	468905	72
1	468906	75
1	468907	75
1	468908	74
1	468909	75
1	468910	72
1	468911	72
1	468912	72
1	468913	70
1	468914	70
1	468915	70
1	468916	71
1	468917	71
1	468918	71
1	468919	71
1	468920	72
1	468921	74
1	468922	75
1	468923	73
1	468924	71
1	468925	70
1	468926	69
1	468927	68
1	468928	68
1	468929	68
1	468930	71
1	468931	71
1	468932	69
1	468933	69
1	468934	68
1	468935	70
1	468936	70
1	468937	70
1	468938	72
1	468939	72
1	468940	71
1	468941	72
1	468942	72
1	468943	72
1	468944	71
1	468945	72
1	468946	73
1	468947	73
1	468948	72
1	468949	72
1	468950	71
1	468951	71
1	468952	71
1	468953	71
1	468954	71
1	468955	71
1	468956	71
1	468957	69
1	468958	66
1	468959	67
1	468960	66
1	468961	68
1	468962	68
1	468963	68
1	468964	68
1	468965	68
1	468966	68
1	468967	69
1	468968	69
1	468969	69
1	468970	69
1	468971	68
1	468972	63
1	468973	65
1	468974	67
1	468975	66
1	468976	66
1	468977	65
1	468978	63
1	468979	65
1	468980	65
1	468981	68
1	468982	68
1	468983	70
1	468984	71
1	468985	69
1	468986	69
1	468987	69
1	468988	71
1	468989	70
1	468990	69
1	468991	68
1	468992	67
1	468993	67
1	468994	66
1	468995	66
1	468996	66
1	468997	67
1	468998	67
1	468999	67
1	469000	67
1	469001	67
1	469002	68
1	469003	66
1	469004	67
1	469005	67
1	469006	66
1	469007	66
1	469008	66
1	469009	68
1	469010	70
1	469011	70
1	469012	71
1	469013	73
1	469014	73
1	469015	72
1	469016	71
1	469017	72
1	469018	72
1	469019	75
1	469020	76
1	469021	77
1	469022	78
1	469023	78
1	469024	81
1	469025	82
1	469026	82
1	469027	82
1	469028	82
1	469029	82
1	469030	82
1	469031	83
1	469032	83
1	469033	83
1	469034	83
1	469035	82
1	469036	81
1	469037	82
1	469038	85
1	469039	85
1	469040	85
1	469041	86
1	469042	88
1	469043	84
1	469044	84
1	469045	85
1	469046	85
1	469047	87
1	469048	87
1	469049	87
1	469050	89
1	469051	89
1	469052	91
1	469053	90
1	469054	90
1	469055	89
1	469056	92
1	469057	89
1	469058	89
1	469059	91
1	469060	92
1	469061	98
1	469062	98
1	469063	98
1	469064	98
1	469065	98
1	469066	97
1	469067	95
1	469068	99
1	469069	99
1	469070	99
1	469071	97
1	469072	97
1	469073	97
1	469074	97
1	469075	98
1	469076	98
1	469077	101
1	469078	103
1	469079	103
1	469080	103
1	469081	103
1	469082	102
1	469083	102
1	469084	102
1	469085	103
1	469086	101
1	469087	101
1	469088	101
1	469089	99
1	469090	99
1	469091	99
1	469092	98
1	469093	98
1	469094	100
1	469095	103
1	469096	105
1	469097	104
1	469098	103
1	469099	104
1	469100	104
1	469101	104
1	469102	105
1	469103	105
1	469104	105
1	469105	110
1	469106	111
1	469107	110
1	469108	110
1	469109	111
1	469110	111
1	469111	110
1	469112	108
1	469113	109
1	469114	108
1	469115	108
1	469116	109
1	469117	110
1	469118	110
1	469119	112
1	469120	112
1	469121	112
1	469122	112
1	469123	113
1	469124	110
1	469125	108
1	469126	111
1	469127	109
1	469128	109
1	469129	109
1	469130	109
1	469131	110
1	469132	109
1	469133	109
1	469134	108
1	469135	107
1	469136	108
1	469137	109
1	469138	110
1	469139	108
1	469140	107
1	469141	107
1	469142	108
1	469143	108
1	469144	108
1	469145	108
1	469146	109
1	469147	109
1	469148	108
1	469149	110
1	469150	110
1	469151	111
1	469152	113
1	469153	111
1	469154	112
1	469155	112
1	469156	112
1	469157	114
1	469158	113
1	469159	113
1	469160	113
1	469161	111
1	469162	111
1	469163	110
1	469164	109
1	469165	110
1	469166	110
1	469167	112
1	469168	110
1	469169	109
1	469170	108
1	469171	107
1	469172	109
1	469173	108
1	469174	109
1	469175	109
1	469176	108
1	469177	108
1	469178	108
1	469179	110
1	469180	108
1	469181	106
1	469182	105
1	469183	105
1	469184	105
1	469185	104
1	469186	104
1	469187	104
1	469188	104
1	469189	101
1	469190	100
1	469191	100
1	469192	100
1	469193	98
1	469194	98
1	469195	98
1	469196	98
1	469197	98
1	469198	95
1	469199	98
1	469200	99
1	469201	100
1	469202	98
1	469203	99
1	469204	100
1	469205	100
1	469206	101
1	469207	98
1	469208	98
1	469209	100
1	469210	96
1	469211	94
1	469212	90
1	469213	90
1	469214	90
1	469215	91
1	469216	91
1	469217	91
1	469218	91
1	469219	87
1	469220	87
1	469221	85
1	469222	85
1	469223	85
1	469224	84
1	469225	84
1	469226	83
1	469227	83
1	469228	82
1	469229	83
1	469230	83
1	469231	84
1	469232	84
1	469233	82
1	469234	82
1	469235	82
1	469236	82
1	469237	82
1	469238	82
1	469239	82
1	469240	82
1	469241	82
1	469242	84
1	469243	84
1	469244	85
1	469245	83
1	469246	84
1	469247	82
1	469248	82
1	469249	83
1	469250	83
1	469251	83
1	469252	83
1	469253	82
1	469254	80
1	469255	84
1	469256	84
1	469257	84
1	469258	84
1	469259	86
1	469260	83
1	469261	81
1	469262	80
1	469263	80
1	469264	80
1	469265	80
1	469266	79
1	469267	78
1	469268	76
1	469269	75
1	469270	75
1	469271	75
1	469272	75
1	469273	77
1	469274	77
1	469275	76
1	469276	76
1	469277	77
1	469278	79
1	469279	81
1	469280	81
1	469281	81
1	469282	81
1	469283	81
1	469284	81
1	469285	81
1	469286	80
1	469287	81
1	469288	80
1	469289	79
1	469290	79
1	469291	77
1	469292	77
1	469293	76
1	469294	76
1	469295	75
1	469296	75
1	469297	75
1	469298	74
1	469299	74
1	469300	72
1	469301	72
1	469302	72
1	469303	72
1	469304	74
1	469305	76
1	469306	77
1	469307	77
1	469308	78
1	469309	78
1	469310	79
1	469311	79
1	469312	79
1	469313	80
1	469314	79
1	469315	81
1	469316	79
1	469317	79
1	469318	77
1	469319	77
1	469320	77
1	469321	77
1	469322	77
1	469323	74
1	469324	76
1	469325	75
1	469326	74
1	469327	75
1	469328	75
1	469329	75
1	469330	73
1	469331	74
1	469332	73
1	469333	73
1	469334	73
1	469335	74
1	469336	74
1	469337	74
1	469338	75
1	469339	76
1	469340	77
1	469341	76
1	469342	76
1	469343	75
1	469344	77
1	469345	77
1	469346	77
1	469347	79
1	469348	81
1	469349	81
1	469350	81
1	469351	81
1	469352	81
1	469353	78
1	469354	80
1	469355	81
1	469356	84
1	469357	82
1	469358	82
1	469359	82
1	469360	81
1	469361	84
1	469362	82
1	469363	82
1	469364	82
1	469365	80
1	469366	79
1	469367	79
1	469368	79
1	469369	82
1	469370	83
1	469371	83
1	469372	83
1	469373	83
1	469374	83
1	469375	84
1	469376	87
1	469377	87
1	469378	88
1	469379	91
1	469380	88
1	469381	88
1	469382	87
1	469383	87
1	469384	89
1	469385	87
1	469386	85
1	469387	84
1	469388	85
1	469389	85
1	469390	85
1	469391	85
1	469392	85
1	469393	83
1	469394	83
1	469395	84
1	469396	83
1	469397	82
1	469398	82
1	469399	84
1	469400	82
1	469401	82
1	469402	80
1	469403	81
1	469404	80
1	469405	80
1	469406	81
1	469407	81
1	469408	81
1	469409	81
1	469410	78
1	469411	80
1	469412	80
1	469413	81
1	469414	81
1	469415	81
1	469416	82
1	469417	82
1	469418	83
1	469419	82
1	469420	82
1	469421	82
1	469422	83
1	469423	84
1	469424	84
1	469425	84
1	469426	84
1	469427	84
1	469428	84
1	469429	83
1	469430	85
1	469431	85
1	469432	89
1	469433	86
1	469434	85
1	469435	85
1	469436	86
1	469437	86
1	469438	86
1	469439	86
1	469440	87
1	469441	85
1	469442	85
1	469443	86
1	469444	82
1	469445	83
1	469446	86
1	469447	84
1	469448	83
1	469449	83
1	469450	80
1	469451	85
1	469452	81
1	469453	81
1	469454	81
1	469455	80
1	469456	79
1	469457	78
1	469458	78
1	469459	78
1	469460	78
1	469461	78
1	469462	78
1	469463	77
1	469464	76
1	469465	77
1	469466	79
1	469467	77
1	469468	79
1	469469	80
1	469470	79
1	469471	79
1	469472	79
1	469473	81
1	469474	81
1	469475	82
1	469476	82
1	469477	81
1	469478	82
1	469479	82
1	469480	83
1	469481	83
1	469482	83
1	469483	83
1	469484	82
1	469485	82
1	469486	82
1	469487	81
1	469488	83
1	469489	81
1	469490	82
1	469491	82
1	469492	82
1	469493	82
1	469494	81
1	469495	81
1	469496	81
1	469497	80
1	469498	78
1	469499	76
1	469500	76
1	469501	76
1	469502	77
1	469503	76
1	469504	75
1	469505	74
1	469506	74
1	469507	74
1	469508	74
1	469509	75
1	469510	75
1	469511	77
1	469512	76
1	469513	74
1	469514	75
1	469515	75
1	469516	76
1	469517	76
1	469518	75
1	469519	75
1	469520	72
1	469521	71
1	469522	71
1	469523	71
1	469524	71
1	469525	73
1	469526	70
1	469527	69
1	469528	69
1	469529	68
1	469530	68
1	469531	68
1	469532	68
1	469533	68
1	469534	69
1	469535	69
1	469536	69
1	469537	69
1	469538	69
1	469539	66
1	469540	66
1	469541	67
1	469542	68
1	469543	69
1	469544	69
1	469545	69
1	469546	67
1	469547	66
1	469548	66
1	469549	67
1	469550	65
1	469551	68
1	469552	68
1	469553	68
1	469554	68
1	469555	68
1	469556	68
1	469557	68
1	469558	68
1	469559	67
1	469560	67
1	469561	66
1	469562	65
1	469563	66
1	469564	65
1	469565	62
1	469566	62
1	469567	61
1	469568	61
1	469569	60
1	469570	60
1	469571	59
1	469572	59
1	469573	58
1	469574	58
1	469575	55
1	469576	57
1	469577	57
1	469578	57
1	469579	57
1	469580	57
1	469581	57
1	469582	57
1	469583	56
1	469584	56
1	469585	57
1	469586	59
1	469587	58
1	469588	58
1	469589	57
1	469590	57
1	469591	57
1	469592	57
1	469593	59
1	469594	58
1	469595	59
1	469596	59
1	469597	59
1	469598	59
1	469599	59
1	469600	61
1	469601	60
1	469602	59
1	469603	60
1	469604	61
1	469605	61
1	469606	60
1	469607	60
1	469608	60
1	469609	61
1	469610	61
1	469611	60
1	469612	62
1	469613	62
1	469614	62
1	469615	62
1	469616	59
1	469617	59
1	469618	60
1	469619	60
1	469620	61
1	469621	61
1	469622	64
1	469623	64
1	469624	64
1	469625	64
1	469626	67
1	469627	67
1	469628	67
1	469629	66
1	469630	70
1	469631	69
1	469632	69
1	469633	71
1	469634	73
1	469635	72
1	469636	72
1	469637	72
1	469638	72
1	469639	70
1	469640	71
1	469641	72
1	469642	72
1	469643	73
1	469644	73
1	469645	73
1	469646	73
1	469647	72
1	469648	72
1	469649	72
1	469650	72
1	469651	72
1	469652	73
1	469653	73
1	469654	74
1	469655	73
1	469656	73
1	469657	73
1	469658	74
1	469659	73
1	469660	72
1	469661	73
1	469662	72
1	469663	74
1	469664	75
1	469665	75
1	469666	75
1	469667	75
1	469668	75
1	469669	75
1	469670	74
1	469671	74
1	469672	74
1	469673	74
1	469674	74
1	469675	74
1	469676	74
1	469677	75
1	469678	75
1	469679	75
1	469680	74
1	469681	74
1	469682	76
1	469683	75
1	469684	75
1	469685	75
1	469686	74
1	469687	76
1	469688	77
1	469689	75
1	469690	76
1	469691	74
1	469692	76
1	469693	79
1	469694	80
1	469695	85
1	469696	86
1	469697	85
1	469698	85
1	469699	85
1	469700	84
1	469701	84
1	469702	84
1	469703	85
1	469704	85
1	469705	85
1	469706	85
1	469707	86
1	469708	85
1	469709	87
1	469710	89
1	469711	89
1	469712	88
1	469713	88
1	469714	87
1	469715	87
1	469716	89
1	469717	89
1	469718	89
1	469719	89
1	469720	89
1	469721	89
1	469722	87
1	469723	87
1	469724	88
1	469725	88
1	469726	88
1	469727	90
1	469728	88
1	469729	88
1	469730	89
1	469731	89
1	469732	89
1	469733	91
1	469734	91
1	469735	91
1	469736	92
1	469737	90
1	469738	91
1	469739	90
1	469740	90
1	469741	92
1	469742	94
1	469743	94
1	469744	97
1	469745	99
1	469746	97
1	469747	97
1	469748	97
1	469749	98
1	469750	98
1	469751	96
1	469752	97
1	469753	97
1	469754	98
1	469755	93
1	469756	92
1	469757	95
1	469758	93
1	469759	93
1	469760	92
1	469761	91
1	469762	91
1	469763	90
1	469764	88
1	469765	88
1	469766	89
1	469767	88
1	469768	88
1	469769	87
1	469770	87
1	469771	86
1	469772	87
1	469773	86
1	469774	84
1	469775	84
1	469776	84
1	469777	82
1	469778	86
1	469779	85
1	469780	85
1	469781	85
1	469782	85
1	469783	85
1	469784	85
1	469785	85
1	469786	87
1	469787	88
1	469788	88
1	469789	89
1	469790	89
1	469791	90
1	469792	89
1	469793	89
1	469794	88
1	469795	88
1	469796	88
1	469797	88
1	469798	88
1	469799	86
1	469800	86
1	469801	86
1	469802	83
1	469803	84
1	469804	83
1	469805	84
1	469806	81
1	469807	82
1	469808	82
1	469809	82
1	469810	82
1	469811	83
1	469812	80
1	469813	79
1	469814	78
1	469815	77
1	469816	77
1	469817	77
1	469818	76
1	469819	76
1	469820	75
1	469821	77
1	469822	78
1	469823	78
1	469824	79
1	469825	79
1	469826	80
1	469827	81
1	469828	80
1	469829	81
1	469830	82
1	469831	83
1	469832	83
1	469833	83
1	469834	81
1	469835	79
1	469836	79
1	469837	79
1	469838	78
1	469839	76
1	469840	76
1	469841	74
1	469842	74
1	469843	74
1	469844	74
1	469845	74
1	469846	72
1	469847	72
1	469848	73
1	469849	73
1	469850	75
1	469851	76
1	469852	76
1	469853	76
1	469854	76
1	469855	76
1	469856	76
1	469857	76
1	469858	76
1	469859	75
1	469860	74
1	469861	74
1	469862	74
1	469863	74
1	469864	74
1	469865	74
1	469866	73
1	469867	71
1	469868	72
1	469869	72
1	469870	70
1	469871	70
1	469872	66
1	469873	66
1	469874	70
1	469875	69
1	469876	69
1	469877	72
1	469878	73
1	469879	73
1	469880	73
1	469881	72
1	469882	72
1	469883	71
1	469884	71
1	469885	71
1	469886	70
1	469887	70
1	469888	69
1	469889	70
1	469890	72
1	469891	75
1	469892	76
1	469893	76
1	469894	76
1	469895	76
1	469896	74
1	469897	74
1	469898	74
1	469899	75
1	469900	76
1	469901	74
1	469902	76
1	469903	75
1	469904	74
1	469905	73
1	469906	73
1	469907	74
1	469908	71
1	469909	71
1	469910	71
1	469911	71
1	469912	71
1	469913	71
1	469914	72
1	469915	75
1	469916	74
1	469917	74
1	469918	75
1	469919	75
1	469920	75
1	469921	77
1	469922	77
1	469923	77
1	469924	77
1	469925	79
1	469926	79
1	469927	79
1	469928	79
1	469929	77
1	469930	77
1	469931	77
1	469932	79
1	469933	79
1	469934	81
1	469935	81
1	469936	85
1	469937	85
1	469938	84
1	469939	86
1	469940	85
1	469941	85
1	469942	85
1	469943	86
1	469944	86
1	469945	85
1	469946	85
1	469947	85
1	469948	86
1	469949	86
1	469950	87
1	469951	88
1	469952	92
1	469953	94
1	469954	94
1	469955	95
1	469956	96
1	469957	96
1	469958	95
1	469959	97
1	469960	97
1	469961	97
1	469962	99
1	469963	100
1	469964	100
1	469965	99
1	469966	99
1	469967	99
1	469968	100
1	469969	102
1	469970	103
1	469971	103
1	469972	103
1	469973	102
1	469974	102
1	469975	101
1	469976	100
1	469977	99
1	469978	99
1	469979	99
1	469980	98
1	469981	97
1	469982	96
1	469983	96
1	469984	96
1	469985	96
1	469986	96
1	469987	95
1	469988	95
1	469989	92
1	469990	92
1	469991	93
1	469992	93
1	469993	93
1	469994	89
1	469995	88
1	469996	88
1	469997	88
1	469998	89
1	469999	89
1	470000	90
1	470001	90
1	470002	89
1	470003	90
1	470004	90
1	470005	90
1	470006	90
1	470007	90
1	470008	90
1	470009	92
1	470010	94
1	470011	94
1	470012	93
1	470013	96
1	470014	97
1	470015	96
1	470016	97
1	470017	98
1	470018	97
1	470019	98
1	470020	98
1	470021	98
1	470022	95
1	470023	95
1	470024	91
1	470025	89
1	470026	91
1	470027	90
1	470028	87
1	470029	86
1	470030	86
1	470031	88
1	470032	87
1	470033	87
1	470034	88
1	470035	87
1	470036	89
1	470037	89
1	470038	89
1	470039	89
1	470040	89
1	470041	88
1	470042	88
1	470043	90
1	470044	91
1	470045	91
1	470046	91
1	470047	91
1	470048	91
1	470049	92
1	470050	92
1	470051	90
1	470052	90
1	470053	91
1	470054	91
1	470055	89
1	470056	88
1	470057	91
1	470058	92
1	470059	92
1	470060	92
1	470061	92
1	470062	94
1	470063	93
1	470064	93
1	470065	92
1	470066	89
1	470067	88
1	470068	90
1	470069	88
1	470070	88
1	470071	88
1	470072	87
1	470073	87
1	470074	87
1	470075	87
1	470076	83
1	470077	83
1	470078	84
1	470079	84
1	470080	85
1	470081	85
1	470082	85
1	470083	85
1	470084	85
1	470085	82
1	470086	82
1	470087	80
1	470088	77
1	470089	76
1	470090	77
1	470091	77
1	470092	77
1	470093	77
1	470094	77
1	470095	77
1	470096	76
1	470097	77
1	470098	76
1	470099	76
1	470100	78
1	470101	79
1	470102	78
1	470103	76
1	470104	76
1	470105	78
1	470106	78
1	470107	78
1	470108	78
1	470109	76
1	470110	74
1	470111	74
1	470112	74
1	470113	74
1	470114	73
1	470115	73
1	470116	73
1	470117	71
1	470118	71
1	470119	71
1	470120	71
1	470121	70
1	470122	70
1	470123	70
1	470124	70
1	470125	70
1	470126	71
1	470127	71
1	470128	76
1	470129	75
1	470130	75
1	470131	73
1	470132	73
1	470133	73
1	470134	73
1	470135	73
1	470136	74
1	470137	74
1	470138	74
1	470139	75
1	470140	74
1	470141	74
1	470142	74
1	470143	74
1	470144	76
1	470145	78
1	470146	76
1	470147	76
1	470148	75
1	470149	74
1	470150	71
1	470151	70
1	470152	70
1	470153	71
1	470154	71
1	470155	71
1	470156	73
1	470157	74
1	470158	74
1	470159	75
1	470160	75
1	470161	73
1	470162	72
1	470163	72
1	470164	72
1	470165	72
1	470166	72
1	470167	70
1	470168	70
1	470169	70
1	470170	71
1	470171	70
1	470172	68
1	470173	68
1	470174	70
1	470175	70
1	470176	70
1	470177	67
1	470178	65
1	470179	64
1	470180	63
1	470181	64
1	470182	64
1	470183	64
1	470184	65
1	470185	65
1	470186	67
1	470187	64
1	470188	64
1	470189	63
1	470190	63
1	470191	63
1	470192	63
1	470193	64
1	470194	66
1	470195	65
1	470196	65
1	470197	63
1	470198	63
1	470199	63
1	470200	62
1	470201	63
1	470202	64
1	470203	64
1	470204	63
1	470205	60
1	470206	59
1	470207	59
1	470208	58
1	470209	57
1	470210	55
1	470211	55
1	470212	61
1	470213	61
1	470214	60
1	470215	60
1	470216	60
1	470217	60
1	470218	59
1	470219	59
1	470220	59
1	470221	59
1	470222	60
1	470223	60
1	470224	61
1	470225	61
1	470226	63
1	470227	63
1	470228	63
1	470229	62
1	470230	62
1	470231	61
1	470232	61
1	470233	62
1	470234	62
1	470235	62
1	470236	61
1	470237	61
1	470238	62
1	470239	62
1	470240	62
1	470241	61
1	470242	62
1	470243	62
1	470244	62
1	470245	63
1	470246	63
1	470247	62
1	470248	61
1	470249	61
1	470250	64
1	470251	64
1	470252	64
1	470253	65
1	470254	64
1	470255	63
1	470256	63
1	470257	64
1	470258	64
1	470259	63
1	470260	63
1	470261	63
1	470262	63
1	470263	63
1	470264	63
1	470265	63
1	470266	61
1	470267	61
1	470268	61
1	470269	61
1	470270	62
1	470271	62
1	470272	62
1	470273	62
1	470274	62
1	470275	61
1	470276	60
1	470277	59
1	470278	59
1	470279	55
1	470280	55
1	470281	54
1	470282	54
1	470283	52
1	470284	52
1	470285	52
1	470286	52
1	470287	51
1	470288	51
1	470289	50
1	470290	49
1	470291	48
1	470292	48
1	470293	48
1	470294	48
1	470295	46
1	470296	46
1	470297	46
1	470298	46
1	470299	46
1	470300	46
1	470301	46
1	470302	46
1	470303	46
1	470304	45
1	470305	45
1	470306	45
1	470307	43
1	470308	42
1	470309	42
1	470310	41
1	470311	40
1	470312	40
1	470313	39
1	470314	39
1	470315	38
1	470316	37
1	470317	73
1	470318	73
1	470319	70
1	470320	68
1	470321	63
1	470322	63
1	470323	63
1	470324	63
1	470325	62
1	470326	62
1	470327	66
1	470328	42
1	470329	42
1	470330	42
1	470331	42
1	470332	42
1	470333	42
1	470334	42
1	470335	43
1	470336	43
1	470337	44
1	470338	45
1	470339	45
1	470340	45
1	470341	45
1	470342	45
1	470343	45
1	470344	47
1	470345	49
1	470346	49
1	470347	49
1	470348	49
1	470349	51
1	470350	51
1	470351	51
1	470352	50
1	470353	50
1	470354	52
1	470355	54
1	470356	55
1	470357	55
1	470358	55
1	470359	55
1	470360	55
1	470361	55
1	470362	55
1	470363	55
1	470364	55
1	470365	55
1	470366	56
1	470367	56
1	470368	55
1	470369	54
1	470370	55
1	470371	55
1	470372	55
1	470373	57
1	470374	57
1	470375	57
1	470376	58
1	470377	58
1	470378	58
1	470379	58
1	470380	58
1	470381	59
1	470382	59
1	470383	61
1	470384	62
1	470385	62
1	470386	62
1	470387	62
1	470388	62
1	470389	62
1	470390	62
1	470391	63
1	470392	63
1	470393	65
1	470394	65
1	470395	63
1	470396	63
1	470397	66
1	470398	66
1	470399	67
1	470400	66
1	470401	66
1	470402	67
1	470403	67
1	470404	67
1	470405	68
1	470406	71
1	470407	71
1	470408	69
1	470409	67
1	470410	66
1	470411	66
1	470412	66
1	470413	68
1	470414	68
1	470415	68
1	470416	68
1	470417	67
1	470418	68
1	470419	67
1	470420	67
1	470421	67
1	470422	67
1	470423	68
1	470424	70
1	470425	70
1	470426	69
1	470427	69
1	470428	70
1	470429	72
1	470430	72
1	470431	71
1	470432	71
1	470433	71
1	470434	72
1	470435	68
1	470436	68
1	470437	68
1	470438	68
1	470439	70
1	470440	72
1	470441	72
1	470442	72
1	470443	72
1	470444	72
1	470445	72
1	470446	72
1	470447	72
1	470448	71
1	470449	71
1	470450	70
1	470451	68
1	470452	71
1	470453	71
1	470454	72
1	470455	71
1	470456	72
1	470457	73
1	470458	73
1	470459	71
1	470460	72
1	470461	71
1	470462	70
1	470463	70
1	470464	69
1	470465	69
1	470466	70
1	470467	70
1	470468	70
1	470469	71
1	470470	72
1	470471	72
1	470472	67
1	470473	67
1	470474	67
1	470475	68
1	470476	65
1	470477	66
1	470478	66
1	470479	67
1	470480	67
1	470481	67
1	470482	68
1	470483	69
1	470484	69
1	470485	69
1	470486	68
1	470487	68
1	470488	69
1	470489	68
1	470490	68
1	470491	69
1	470492	69
1	470493	71
1	470494	74
1	470495	74
1	470496	75
1	470497	76
1	470498	76
1	470499	77
1	470500	77
1	470501	77
1	470502	77
1	470503	77
1	470504	79
1	470505	79
1	470506	79
1	470507	78
1	470508	78
1	470509	78
1	470510	78
1	470511	78
1	470512	78
1	470513	79
1	470514	79
1	470515	80
1	470516	80
1	470517	77
1	470518	77
1	470519	78
1	470520	80
1	470521	81
1	470522	79
1	470523	79
1	470524	80
1	470525	81
1	470526	81
1	470527	80
1	470528	80
1	470529	80
1	470530	81
1	470531	83
1	470532	85
1	470533	84
1	470534	82
1	470535	82
1	470536	82
1	470537	82
1	470538	82
1	470539	82
1	470540	82
1	470541	82
1	470542	81
1	470543	81
1	470544	79
1	470545	81
1	470546	81
1	470547	81
1	470548	78
1	470549	76
1	470550	77
1	470551	76
1	470552	76
1	470553	75
1	470554	75
1	470555	74
1	470556	74
1	470557	73
1	470558	73
1	470559	74
1	470560	74
1	470561	76
1	470562	75
1	470563	75
1	470564	73
1	470565	73
1	470566	74
1	470567	76
1	470568	76
1	470569	76
1	470570	79
1	470571	79
1	470572	79
1	470573	83
1	470574	82
1	470575	79
1	470576	79
1	470577	81
1	470578	80
1	470579	79
1	470580	77
1	470581	77
1	470582	77
1	470583	77
1	470584	77
1	470585	77
1	470586	76
1	470587	78
1	470588	78
1	470589	78
1	470590	79
1	470591	79
1	470592	82
1	470593	80
1	470594	81
1	470595	82
1	470596	82
1	470597	82
1	470598	82
1	470599	81
1	470600	82
1	470601	84
1	470602	84
1	470603	83
1	470604	83
1	470605	82
1	470606	82
1	470607	81
1	470608	84
1	470609	85
1	470610	84
1	470611	84
1	470612	85
1	470613	85
1	470614	84
1	470615	85
1	470616	85
1	470617	82
1	470618	83
1	470619	84
1	470620	83
1	470621	86
1	470622	87
1	470623	87
1	470624	87
1	470625	86
1	470626	86
1	470627	86
1	470628	85
1	470629	83
1	470630	82
1	470631	82
1	470632	82
1	470633	82
1	470634	81
1	470635	81
1	470636	81
1	470637	82
1	470638	81
1	470639	84
1	470640	84
1	470641	85
1	470642	84
1	470643	84
1	470644	83
1	470645	82
1	470646	80
1	470647	80
1	470648	80
1	470649	80
1	470650	79
1	470651	81
1	470652	81
1	470653	81
1	470654	81
1	470655	81
1	470656	82
1	470657	81
1	470658	80
1	470659	80
1	470660	80
1	470661	80
1	470662	80
1	470663	80
1	470664	82
1	470665	82
1	470666	81
1	470667	83
1	470668	82
1	470669	80
1	470670	77
1	470671	77
1	470672	77
1	470673	79
1	470674	77
1	470675	78
1	470676	79
1	470677	80
1	470678	81
1	470679	81
1	470680	82
1	470681	79
1	470682	75
1	470683	74
1	470684	75
1	470685	75
1	470686	74
1	470687	74
1	470688	74
1	470689	74
1	470690	77
1	470691	77
1	470692	77
1	470693	78
1	470694	79
1	470695	79
1	470696	79
1	470697	78
1	470698	79
1	470699	77
1	470700	77
1	470701	77
1	470702	75
1	470703	73
1	470704	73
1	470705	73
1	470706	73
1	470707	71
1	470708	71
1	470709	72
1	470710	71
1	470711	72
1	470712	72
1	470713	72
1	470714	72
1	470715	72
1	470716	72
1	470717	72
1	470718	72
1	470719	73
1	470720	76
1	470721	73
1	470722	73
1	470723	73
1	470724	73
1	470725	73
1	470726	75
1	470727	75
1	470728	73
1	470729	73
1	470730	73
1	470731	73
1	470732	71
1	470733	72
1	470734	71
1	470735	74
1	470736	76
1	470737	77
1	470738	75
1	470739	74
1	470740	74
1	470741	74
1	470742	74
1	470743	73
1	470744	72
1	470745	71
1	470746	71
1	470747	72
1	470748	72
1	470749	76
1	470750	77
1	470751	77
1	470752	77
1	470753	78
1	470754	80
1	470755	80
1	470756	80
1	470757	80
1	470758	80
1	470759	79
1	470760	76
1	470761	76
1	470762	75
1	470763	76
1	470764	79
1	470765	79
1	470766	78
1	470767	78
1	470768	79
1	470769	76
1	470770	77
1	470771	77
1	470772	77
1	470773	76
1	470774	75
1	470775	75
1	470776	74
1	470777	75
1	470778	76
1	470779	74
1	470780	73
1	470781	73
1	470782	73
1	470783	75
1	470784	76
1	470785	74
1	470786	76
1	470787	76
1	470788	75
1	470789	75
1	470790	76
1	470791	76
1	470792	75
1	470793	75
1	470794	75
1	470795	73
1	470796	74
1	470797	74
1	470798	74
1	470799	74
1	470800	73
1	470801	74
1	470802	72
1	470803	72
1	470804	72
1	470805	73
1	470806	73
1	470807	75
1	470808	75
1	470809	75
1	470810	75
1	470811	75
1	470812	75
1	470813	75
1	470814	76
1	470815	76
1	470816	76
1	470817	76
1	470818	75
1	470819	74
1	470820	74
1	470821	75
1	470822	75
1	470823	77
1	470824	78
1	470825	78
1	470826	79
1	470827	79
1	470828	78
1	470829	78
1	470830	78
1	470831	78
1	470832	79
1	470833	80
1	470834	80
1	470835	80
1	470836	81
1	470837	81
1	470838	81
1	470839	81
1	470840	83
1	470841	80
1	470842	78
1	470843	81
1	470844	80
1	470845	79
1	470846	79
1	470847	79
1	470848	82
1	470849	82
1	470850	82
1	470851	82
1	470852	82
1	470853	83
1	470854	83
1	470855	83
1	470856	83
1	470857	81
1	470858	83
1	470859	83
1	470860	82
1	470861	81
1	470862	81
1	470863	81
1	470864	79
1	470865	79
1	470866	79
1	470867	84
1	470868	86
1	470869	87
1	470870	87
1	470871	86
1	470872	87
1	470873	85
1	470874	85
1	470875	84
1	470876	84
1	470877	84
1	470878	85
1	470879	85
1	470880	86
1	470881	86
1	470882	86
1	470883	86
1	470884	88
1	470885	90
1	470886	88
1	470887	87
1	470888	87
1	470889	88
1	470890	89
1	470891	89
1	470892	89
1	470893	91
1	470894	89
1	470895	90
1	470896	90
1	470897	89
1	470898	87
1	470899	88
1	470900	87
1	470901	88
1	470902	87
1	470903	87
1	470904	86
1	470905	83
1	470906	83
1	470907	83
1	470908	83
1	470909	83
1	470910	85
1	470911	85
1	470912	84
1	470913	86
1	470914	87
1	470915	86
1	470916	86
1	470917	86
1	470918	86
1	470919	86
1	470920	86
1	470921	85
1	470922	85
1	470923	87
1	470924	85
1	470925	85
1	470926	85
1	470927	85
1	470928	83
1	470929	84
1	470930	84
1	470931	86
1	470932	86
1	470933	86
1	470934	86
1	470935	89
1	470936	88
1	470937	87
1	470938	87
1	470939	88
1	470940	86
1	470941	89
1	470942	88
1	470943	88
1	470944	88
1	470945	88
1	470946	88
1	470947	86
1	470948	86
1	470949	86
1	470950	86
1	470951	85
1	470952	86
1	470953	88
1	470954	88
1	470955	88
1	470956	88
1	470957	87
1	470958	86
1	470959	87
1	470960	89
1	470961	89
1	470962	88
1	470963	88
1	470964	85
1	470965	84
1	470966	85
1	470967	85
1	470968	85
1	470969	85
1	470970	86
1	470971	86
1	470972	86
1	470973	81
1	470974	82
1	470975	83
1	470976	83
1	470977	83
1	470978	83
1	470979	85
1	470980	86
1	470981	87
1	470982	85
1	470983	85
1	470984	84
1	470985	84
1	470986	83
1	470987	84
1	470988	84
1	470989	84
1	470990	84
1	470991	84
1	470992	84
1	470993	84
1	470994	83
1	470995	85
1	470996	85
1	470997	86
1	470998	86
1	470999	81
1	471000	81
1	471001	81
1	471002	81
1	471003	81
1	471004	81
1	471005	81
1	471006	81
1	471007	83
1	471008	84
1	471009	81
1	471010	81
1	471011	81
1	471012	77
1	471013	78
1	471014	76
1	471015	76
1	471016	74
1	471017	74
1	471018	71
1	471019	72
1	471020	73
1	471021	72
1	471022	72
1	471023	72
1	471024	72
1	471025	70
1	471026	69
1	471027	70
1	471028	71
1	471029	70
1	471030	70
1	471031	71
1	471032	75
1	471033	79
1	471034	78
1	471035	80
1	471036	81
1	471037	79
1	471038	80
1	471039	79
1	471040	79
1	471041	79
1	471042	79
1	471043	79
1	471044	79
1	471045	80
1	471046	82
1	471047	83
1	471048	83
1	471049	83
1	471050	81
1	471051	79
1	471052	78
1	471053	78
1	471054	78
1	471055	79
1	471056	79
1	471057	79
1	471058	79
1	471059	79
1	471060	78
1	471061	79
1	471062	79
1	471063	80
1	471064	80
1	471065	79
1	471066	79
1	471067	78
1	471068	78
1	471069	78
1	471070	78
1	471071	78
1	471072	78
1	471073	78
1	471074	76
1	471075	76
1	471076	75
1	471077	75
1	471078	76
1	471079	76
1	471080	75
1	471081	75
1	471082	73
1	471083	74
1	471084	77
1	471085	78
1	471086	80
1	471087	80
1	471088	81
1	471089	83
1	471090	82
1	471091	82
1	471092	80
1	471093	80
1	471094	82
1	471095	83
1	471096	83
1	471097	83
1	471098	84
1	471099	83
1	471100	83
1	471101	83
1	471102	83
1	471103	82
1	471104	82
1	471105	82
1	471106	83
1	471107	83
1	471108	81
1	471109	82
1	471110	82
1	471111	81
1	471112	81
1	471113	79
1	471114	79
1	471115	80
1	471116	81
1	471117	79
1	471118	79
1	471119	81
1	471120	81
1	471121	80
1	471122	81
1	471123	82
1	471124	84
1	471125	82
1	471126	84
1	471127	84
1	471128	84
1	471129	86
1	471130	85
1	471131	85
1	471132	89
1	471133	89
1	471134	89
1	471135	90
1	471136	90
1	471137	90
1	471138	89
1	471139	89
1	471140	90
1	471141	90
1	471142	92
1	471143	92
1	471144	92
1	471145	94
1	471146	94
1	471147	97
1	471148	96
1	471149	96
1	471150	96
1	471151	97
1	471152	98
1	471153	99
1	471154	100
1	471155	100
1	471156	100
1	471157	100
1	471158	99
1	471159	100
1	471160	98
1	471161	97
1	471162	97
1	471163	97
1	471164	96
1	471165	98
1	471166	98
1	471167	100
1	471168	99
1	471169	98
1	471170	98
1	471171	98
1	471172	98
1	471173	98
1	471174	100
1	471175	103
1	471176	103
1	471177	104
1	471178	103
1	471179	101
1	471180	101
1	471181	99
1	471182	94
1	471183	93
1	471184	93
1	471185	93
1	471186	92
1	471187	92
1	471188	92
1	471189	90
1	471190	90
1	471191	90
1	471192	91
1	471193	91
1	471194	93
1	471195	91
1	471196	90
1	471197	92
1	471198	89
1	471199	90
1	471200	93
1	471201	92
1	471202	92
1	471203	92
1	471204	93
1	471205	92
1	471206	92
1	471207	89
1	471208	92
1	471209	94
1	471210	97
1	471211	96
1	471212	95
1	471213	98
1	471214	97
1	471215	99
1	471216	101
1	471217	102
1	471218	100
1	471219	100
1	471220	101
1	471221	101
1	471222	104
1	471223	104
1	471224	104
1	471225	102
1	471226	102
1	471227	101
1	471228	101
1	471229	101
1	471230	102
1	471231	102
1	471232	102
1	471233	101
1	471234	101
1	471235	101
1	471236	99
1	471237	98
1	471238	98
1	471239	98
1	471240	98
1	471241	94
1	471242	95
1	471243	93
1	471244	96
1	471245	96
1	471246	96
1	471247	97
1	471248	99
1	471249	99
1	471250	99
1	471251	100
1	471252	100
1	471253	101
1	471254	101
1	471255	100
1	471256	101
1	471257	102
1	471258	103
1	471259	103
1	471260	102
1	471261	102
1	471262	105
1	471263	107
1	471264	107
1	471265	107
1	471266	107
1	471267	108
1	471268	109
1	471269	111
1	471270	110
1	471271	111
1	471272	112
1	471273	111
1	471274	110
1	471275	110
1	471276	110
1	471277	109
1	471278	109
1	471279	109
1	471280	112
1	471281	113
1	471282	112
1	471283	111
1	471284	110
1	471285	109
1	471286	108
1	471287	108
1	471288	107
1	471289	106
1	471290	106
1	471291	105
1	471292	107
1	471293	103
1	471294	102
1	471295	103
1	471296	101
1	471297	100
1	471298	101
1	471299	102
1	471300	103
1	471301	103
1	471302	105
1	471303	105
1	471304	105
1	471305	105
1	471306	105
1	471307	107
1	471308	109
1	471309	111
1	471310	109
1	471311	111
1	471312	111
1	471313	113
1	471314	112
1	471315	110
1	471316	108
1	471317	106
1	471318	106
1	471319	106
1	471320	105
1	471321	104
1	471322	104
1	471323	105
1	471324	106
1	471325	104
1	471326	103
1	471327	103
1	471328	104
1	471329	103
1	471330	104
1	471331	104
1	471332	104
1	471333	101
1	471334	101
1	471335	99
1	471336	100
1	471337	100
1	471338	102
1	471339	102
1	471340	102
1	471341	102
1	471342	103
1	471343	102
1	471344	106
1	471345	105
1	471346	105
1	471347	105
1	471348	102
1	471349	104
1	471350	107
1	471351	104
1	471352	104
1	471353	108
1	471354	108
1	471355	107
1	471356	106
1	471357	104
1	471358	104
1	471359	104
1	471360	104
1	471361	102
1	471362	101
1	471363	101
1	471364	99
1	471365	100
1	471366	95
1	471367	94
1	471368	93
1	471369	91
1	471370	92
1	471371	90
1	471372	88
1	471373	91
1	471374	95
1	471375	98
1	471376	98
1	471377	98
1	471378	97
1	471379	97
1	471380	98
1	471381	99
1	471382	99
1	471383	99
1	471384	99
1	471385	100
1	471386	100
1	471387	101
1	471388	102
1	471389	102
1	471390	103
1	471391	104
1	471392	104
1	471393	103
1	471394	103
1	471395	102
1	471396	102
1	471397	102
1	471398	101
1	471399	102
1	471400	102
1	471401	102
1	471402	101
1	471403	101
1	471404	100
1	471405	101
1	471406	100
1	471407	101
1	471408	100
1	471409	100
1	471410	102
1	471411	102
1	471412	102
1	471413	101
1	471414	99
1	471415	98
1	471416	98
1	471417	97
1	471418	98
1	471419	97
1	471420	97
1	471421	97
1	471422	95
1	471423	94
1	471424	97
1	471425	97
1	471426	97
1	471427	99
1	471428	98
1	471429	101
1	471430	98
1	471431	98
1	471432	97
1	471433	97
1	471434	98
1	471435	98
1	471436	99
1	471437	99
1	471438	99
1	471439	100
1	471440	103
1	471441	103
1	471442	105
1	471443	104
1	471444	106
1	471445	103
1	471446	103
1	471447	103
1	471448	104
1	471449	104
1	471450	103
1	471451	104
1	471452	103
1	471453	104
1	471454	104
1	471455	99
1	471456	100
1	471457	100
1	471458	101
1	471459	102
1	471460	102
1	471461	103
1	471462	103
1	471463	103
1	471464	102
1	471465	102
1	471466	102
1	471467	101
1	471468	99
1	471469	99
1	471470	98
1	471471	98
1	471472	98
1	471473	100
1	471474	98
1	471475	97
1	471476	97
1	471477	97
1	471478	93
1	471479	93
1	471480	93
1	471481	93
1	471482	93
1	471483	96
1	471484	95
1	471485	95
1	471486	94
1	471487	94
1	471488	94
1	471489	92
1	471490	93
1	471491	95
1	471492	96
1	471493	97
1	471494	97
1	471495	97
1	471496	97
1	471497	97
1	471498	99
1	471499	100
1	471500	102
1	471501	101
1	471502	102
1	471503	102
1	471504	98
1	471505	99
1	471506	98
1	471507	101
1	471508	102
1	471509	102
1	471510	103
1	471511	102
1	471512	102
1	471513	102
1	471514	102
1	471515	102
1	471516	101
1	471517	100
1	471518	100
1	471519	99
1	471520	99
1	471521	95
1	471522	96
1	471523	97
1	471524	96
1	471525	96
1	471526	95
1	471527	96
1	471528	96
1	471529	100
1	471530	101
1	471531	102
1	471532	101
1	471533	101
1	471534	101
1	471535	101
1	471536	99
1	471537	98
1	471538	98
1	471539	98
1	471540	98
1	471541	97
1	471542	94
1	471543	96
1	471544	96
1	471545	96
1	471546	94
1	471547	93
1	471548	93
1	471549	93
1	471550	88
1	471551	88
1	471552	88
1	471553	88
1	471554	89
1	471555	89
1	471556	90
1	471557	95
1	471558	94
1	471559	93
1	471560	92
1	471561	90
1	471562	90
1	471563	91
1	471564	91
1	471565	91
1	471566	93
1	471567	93
1	471568	92
1	471569	90
1	471570	90
1	471571	90
1	471572	90
1	471573	90
1	471574	91
1	471575	88
1	471576	88
1	471577	88
1	471578	89
1	471579	91
1	471580	89
1	471581	89
1	471582	89
1	471583	88
1	471584	88
1	471585	87
1	471586	88
1	471587	90
1	471588	86
1	471589	87
1	471590	86
1	471591	85
1	471592	86
1	471593	85
1	471594	86
1	471595	82
1	471596	82
1	471597	82
1	471598	83
1	471599	82
1	471600	82
1	471601	82
1	471602	81
1	471603	81
1	471604	80
1	471605	77
1	471606	77
1	471607	77
1	471608	76
1	471609	76
1	471610	75
1	471611	75
1	471612	74
1	471613	73
1	471614	73
1	471615	73
1	471616	73
1	471617	76
1	471618	76
1	471619	75
1	471620	75
1	471621	76
1	471622	77
1	471623	75
1	471624	79
1	471625	78
1	471626	79
1	471627	80
1	471628	80
1	471629	82
1	471630	81
1	471631	80
1	471632	80
1	471633	81
1	471634	82
1	471635	83
1	471636	83
1	471637	83
1	471638	83
1	471639	84
1	471640	84
1	471641	83
1	471642	83
1	471643	82
1	471644	81
1	471645	81
1	471646	81
1	471647	82
1	471648	82
1	471649	79
1	471650	81
1	471651	80
1	471652	80
1	471653	79
1	471654	79
1	471655	78
1	471656	78
1	471657	78
1	471658	78
1	471659	77
1	471660	77
1	471661	78
1	471662	78
1	471663	77
1	471664	77
1	471665	77
1	471666	77
1	471667	77
1	471668	78
1	471669	78
1	471670	82
1	471671	83
1	471672	83
1	471673	80
1	471674	78
1	471675	78
1	471676	78
1	471677	78
1	471678	77
1	471679	78
1	471680	74
1	471681	74
1	471682	74
1	471683	73
1	471684	73
1	471685	73
1	471686	73
1	471687	77
1	471688	77
1	471689	77
1	471690	77
1	471691	79
1	471692	79
1	471693	79
1	471694	78
1	471695	78
1	471696	79
1	471697	79
1	471698	79
1	471699	79
1	471700	78
1	471701	78
1	471702	79
1	471703	79
1	471704	80
1	471705	77
1	471706	77
1	471707	77
1	471708	71
1	471709	71
1	471710	71
1	471711	73
1	471712	71
1	471713	71
1	471714	73
1	471715	74
1	471716	74
1	471717	74
1	471718	74
1	471719	73
1	471720	71
1	471721	70
1	471722	70
1	471723	70
1	471724	70
1	471725	72
1	471726	72
1	471727	72
1	471728	73
1	471729	72
1	471730	72
1	471731	70
1	471732	71
1	471733	71
1	471734	71
1	471735	71
1	471736	70
1	471737	70
1	471738	68
1	471739	68
1	471740	68
1	471741	68
1	471742	67
1	471743	67
1	471744	67
1	471745	67
1	471746	67
1	471747	67
1	471748	67
1	471749	66
1	471750	67
1	471751	67
1	471752	67
1	471753	66
1	471754	66
1	471755	66
1	471756	66
1	471757	66
1	471758	66
1	471759	68
1	471760	67
1	471761	66
1	471762	66
1	471763	65
1	471764	64
1	471765	67
1	471766	68
1	471767	68
1	471768	65
1	471769	65
1	471770	65
1	471771	64
1	471772	65
1	471773	64
1	471774	64
1	471775	62
1	471776	61
1	471777	60
1	471778	59
1	471779	59
1	471780	59
1	471781	59
1	471782	59
1	471783	58
1	471784	57
1	471785	58
1	471786	59
1	471787	60
1	471788	60
1	471789	61
1	471790	62
1	471791	61
1	471792	62
1	471793	63
1	471794	63
1	471795	62
1	471796	62
1	471797	65
1	471798	66
1	471799	64
1	471800	64
1	471801	61
1	471802	58
1	471803	59
1	471804	60
1	471805	60
1	471806	60
1	471807	58
1	471808	58
1	471809	58
1	471810	59
1	471811	59
1	471812	59
1	471813	59
1	471814	59
1	471815	59
1	471816	59
1	471817	59
1	471818	58
1	471819	57
1	471820	55
1	471821	54
1	471822	53
1	471823	53
1	471824	53
1	471825	53
1	471826	53
1	471827	52
1	471828	52
1	471829	51
1	471830	49
1	471831	51
1	471832	51
1	471833	52
1	471834	52
1	471835	53
1	471836	52
1	471837	53
1	471838	51
1	471839	52
1	471840	52
1	471841	53
1	471842	56
1	471843	56
1	471844	57
1	471845	57
1	471846	58
1	471847	58
1	471848	57
1	471849	57
1	471850	57
1	471851	60
1	471852	60
1	471853	60
1	471854	61
1	471855	61
1	471856	62
1	471857	63
1	471858	63
1	471859	65
1	471860	65
1	471861	64
1	471862	64
1	471863	64
1	471864	64
1	471865	63
1	471866	61
1	471867	61
1	471868	62
1	471869	61
1	471870	61
1	471871	63
1	471872	65
1	471873	67
1	471874	69
1	471875	71
1	471876	69
1	471877	69
1	471878	69
1	471879	70
1	471880	71
1	471881	71
1	471882	71
1	471883	70
1	471884	73
1	471885	74
1	471886	74
1	471887	73
1	471888	72
1	471889	72
1	471890	71
1	471891	71
1	471892	72
1	471893	71
1	471894	71
1	471895	73
1	471896	73
1	471897	73
1	471898	73
1	471899	74
1	471900	75
1	471901	76
1	471902	77
1	471903	79
1	471904	80
1	471905	80
1	471906	81
1	471907	82
1	471908	82
1	471909	82
1	471910	82
1	471911	83
1	471912	82
1	471913	82
1	471914	82
1	471915	84
1	471916	85
1	471917	86
1	471918	85
1	471919	86
1	471920	85
1	471921	85
1	471922	86
1	471923	86
1	471924	86
1	471925	86
1	471926	86
1	471927	84
1	471928	84
1	471929	84
1	471930	84
1	471931	83
1	471932	83
1	471933	83
1	471934	83
1	471935	84
1	471936	84
1	471937	84
1	471938	83
1	471939	85
1	471940	84
1	471941	84
1	471942	84
1	471943	84
1	471944	83
1	471945	84
1	471946	84
1	471947	84
1	471948	80
1	471949	80
1	471950	80
1	471951	81
1	471952	84
1	471953	92
1	471954	93
1	471955	93
1	471956	93
1	471957	93
1	471958	92
1	471959	91
1	471960	91
1	471961	91
1	471962	94
1	471963	95
1	471964	97
1	471965	97
1	471966	97
1	471967	97
1	471968	97
1	471969	97
1	471970	98
1	471971	99
1	471972	100
1	471973	100
1	471974	101
1	471975	102
1	471976	100
1	471977	100
1	471978	100
1	471979	100
1	471980	101
1	471981	101
1	471982	99
1	471983	99
1	471984	98
1	471985	98
1	471986	98
1	471987	97
1	471988	94
1	471989	95
1	471990	95
1	471991	95
1	471992	95
1	471993	92
1	471994	90
1	471995	90
1	471996	91
1	471997	91
1	471998	90
1	471999	89
1	472000	90
1	472001	90
1	472002	89
1	472003	89
1	472004	89
1	472005	88
1	472006	88
1	472007	89
1	472008	88
1	472009	88
1	472010	87
1	472011	89
1	472012	89
1	472013	88
1	472014	88
1	472015	89
1	472016	88
1	472017	87
1	472018	90
1	472019	89
1	472020	89
1	472021	87
1	472022	84
1	472023	84
1	472024	80
1	472025	80
1	472026	79
1	472027	81
1	472028	82
1	472029	83
1	472030	83
1	472031	85
1	472032	85
1	472033	84
1	472034	85
1	472035	83
1	472036	83
1	472037	85
1	472038	86
1	472039	86
1	472040	86
1	472041	86
1	472042	87
1	472043	86
1	472044	86
1	472045	88
1	472046	87
1	472047	87
1	472048	85
1	472049	85
1	472050	84
1	472051	84
1	472052	83
1	472053	85
1	472054	87
1	472055	84
1	472056	85
1	472057	82
1	472058	82
1	472059	82
1	472060	83
1	472061	83
1	472062	83
1	472063	82
1	472064	82
1	472065	82
1	472066	82
1	472067	81
1	472068	77
1	472069	76
1	472070	76
1	472071	76
1	472072	76
1	472073	75
1	472074	75
1	472075	73
1	472076	73
1	472077	73
1	472078	73
1	472079	73
1	472080	74
1	472081	74
1	472082	73
1	472083	74
1	472084	74
1	472085	74
1	472086	77
1	472087	77
1	472088	77
1	472089	79
1	472090	79
1	472091	79
1	472092	80
1	472093	80
1	472094	82
1	472095	82
1	472096	80
1	472097	80
1	472098	78
1	472099	78
1	472100	78
1	472101	78
1	472102	80
1	472103	76
1	472104	76
1	472105	76
1	472106	76
1	472107	76
1	472108	77
1	472109	81
1	472110	83
1	472111	86
1	472112	85
1	472113	85
1	472114	85
1	472115	88
1	472116	88
1	472117	87
1	472118	88
1	472119	88
1	472120	92
1	472121	91
1	472122	89
1	472123	89
1	472124	89
1	472125	89
1	472126	89
1	472127	89
1	472128	89
1	472129	90
1	472130	93
1	472131	92
1	472132	92
1	472133	92
1	472134	92
1	472135	93
1	472136	92
1	472137	92
1	472138	91
1	472139	92
1	472140	91
1	472141	93
1	472142	93
1	472143	93
1	472144	93
1	472145	94
1	472146	94
1	472147	95
1	472148	94
1	472149	95
1	472150	95
1	472151	94
1	472152	95
1	472153	96
1	472154	96
1	472155	96
1	472156	96
1	472157	96
1	472158	95
1	472159	95
1	472160	95
1	472161	95
1	472162	95
1	472163	98
1	472164	95
1	472165	96
1	472166	96
1	472167	96
1	472168	98
1	472169	96
1	472170	96
1	472171	96
1	472172	96
1	472173	95
1	472174	94
1	472175	96
1	472176	96
1	472177	97
1	472178	97
1	472179	99
1	472180	100
1	472181	99
1	472182	97
1	472183	98
1	472184	99
1	472185	98
1	472186	98
1	472187	97
1	472188	96
1	472189	95
1	472190	93
1	472191	91
1	472192	91
1	472193	91
1	472194	91
1	472195	90
1	472196	90
1	472197	92
1	472198	92
1	472199	93
1	472200	94
1	472201	94
1	472202	92
1	472203	92
1	472204	91
1	472205	91
1	472206	93
1	472207	92
1	472208	92
1	472209	94
1	472210	96
1	472211	97
1	472212	98
1	472213	98
1	472214	98
1	472215	99
1	472216	100
1	472217	96
1	472218	97
1	472219	97
1	472220	96
1	472221	97
1	472222	97
1	472223	97
1	472224	97
1	472225	98
1	472226	98
1	472227	94
1	472228	96
1	472229	97
1	472230	97
1	472231	96
1	472232	97
1	472233	98
1	472234	99
1	472235	99
1	472236	100
1	472237	98
1	472238	99
1	472239	99
1	472240	99
1	472241	99
1	472242	103
1	472243	103
1	472244	104
1	472245	102
1	472246	100
1	472247	101
1	472248	101
1	472249	101
1	472250	101
1	472251	101
1	472252	99
1	472253	97
1	472254	95
1	472255	93
1	472256	91
1	472257	92
1	472258	95
1	472259	96
1	472260	95
1	472261	94
1	472262	92
1	472263	91
1	472264	90
1	472265	89
1	472266	90
1	472267	91
1	472268	96
1	472269	95
1	472270	98
1	472271	99
1	472272	100
1	472273	100
1	472274	100
1	472275	104
1	472276	104
1	472277	104
1	472278	104
1	472279	103
1	472280	99
1	472281	98
1	472282	98
1	472283	101
1	472284	97
1	472285	97
1	472286	96
1	472287	96
1	472288	98
1	472289	98
1	472290	98
1	472291	98
1	472292	94
1	472293	94
1	472294	94
1	472295	95
1	472296	96
1	472297	96
1	472298	94
1	472299	96
1	472300	96
1	472301	96
1	472302	96
1	472303	97
1	472304	93
1	472305	93
1	472306	95
1	472307	95
1	472308	98
1	472309	99
1	472310	100
1	472311	100
1	472312	101
1	472313	100
1	472314	101
1	472315	101
1	472316	100
1	472317	100
1	472318	104
1	472319	104
1	472320	104
1	472321	104
1	472322	104
1	472323	104
1	472324	105
1	472325	105
1	472326	103
1	472327	103
1	472328	103
1	472329	103
1	472330	103
1	472331	102
1	472332	102
1	472333	102
1	472334	102
1	472335	102
1	472336	102
1	472337	103
1	472338	103
1	472339	102
1	472340	102
1	472341	101
1	472342	102
1	472343	102
1	472344	102
1	472345	107
1	472346	107
1	472347	104
1	472348	104
1	472349	102
1	472350	102
1	472351	102
1	472352	102
1	472353	102
1	472354	101
1	472355	98
1	472356	99
1	472357	98
1	472358	102
1	472359	100
1	472360	102
1	472361	97
1	472362	97
1	472363	97
1	472364	97
1	472365	97
1	472366	95
1	472367	93
1	472368	93
1	472369	92
1	472370	94
1	472371	94
1	472372	93
1	472373	93
1	472374	92
1	472375	92
1	472376	92
1	472377	93
1	472378	95
1	472379	94
1	472380	93
1	472381	91
1	472382	89
1	472383	89
1	472384	85
1	472385	84
1	472386	84
1	472387	85
1	472388	85
1	472389	84
1	472390	84
1	472391	84
1	472392	84
1	472393	83
1	472394	87
1	472395	86
1	472396	86
1	472397	87
1	472398	88
1	472399	88
1	472400	88
1	472401	88
1	472402	89
1	472403	89
1	472404	90
1	472405	90
1	472406	90
1	472407	90
1	472408	89
1	472409	87
1	472410	85
1	472411	84
1	472412	86
1	472413	84
1	472414	84
1	472415	84
1	472416	84
1	472417	83
1	472418	82
1	472419	80
1	472420	82
1	472421	79
1	472422	76
1	472423	78
1	472424	76
1	472425	76
1	472426	76
1	472427	77
1	472428	80
1	472429	81
1	472430	82
1	472431	84
1	472432	83
1	472433	85
1	472434	84
1	472435	85
1	472436	86
1	472437	85
1	472438	86
1	472439	85
1	472440	83
1	472441	84
1	472442	85
1	472443	87
1	472444	88
1	472445	88
1	472446	88
1	472447	88
1	472448	89
1	472449	89
1	472450	91
1	472451	92
1	472452	92
1	472453	92
1	472454	93
1	472455	93
1	472456	96
1	472457	96
1	472458	96
1	472459	95
1	472460	94
1	472461	94
1	472462	94
1	472463	96
1	472464	98
1	472465	97
1	472466	99
1	472467	98
1	472468	99
1	472469	96
1	472470	94
1	472471	94
1	472472	94
1	472473	94
1	472474	95
1	472475	97
1	472476	97
1	472477	97
1	472478	97
1	472479	97
1	472480	99
1	472481	100
1	472482	101
1	472483	102
1	472484	102
1	472485	101
1	472486	103
1	472487	103
1	472488	103
1	472489	104
1	472490	103
1	472491	105
1	472492	106
1	472493	105
1	472494	105
1	472495	105
1	472496	103
1	472497	104
1	472498	104
1	472499	104
1	472500	104
1	472501	103
1	472502	103
1	472503	103
1	472504	103
1	472505	103
1	472506	102
1	472507	101
1	472508	104
1	472509	103
1	472510	103
1	472511	102
1	472512	103
1	472513	103
1	472514	102
1	472515	102
1	472516	102
1	472517	104
1	472518	103
1	472519	104
1	472520	106
1	472521	104
1	472522	105
1	472523	105
1	472524	107
1	472525	107
1	472526	107
1	472527	106
1	472528	105
1	472529	104
1	472530	104
1	472531	104
1	472532	104
1	472533	103
1	472534	103
1	472535	105
1	472536	105
1	472537	106
1	472538	105
1	472539	103
1	472540	103
1	472541	103
1	472542	104
1	472543	105
1	472544	104
1	472545	107
1	472546	107
1	472547	107
1	472548	106
1	472549	107
1	472550	109
1	472551	111
1	472552	112
1	472553	111
1	472554	111
1	472555	110
1	472556	111
1	472557	111
1	472558	111
1	472559	111
1	472560	110
1	472561	110
1	472562	110
1	472563	108
1	472564	108
1	472565	106
1	472566	106
1	472567	106
1	472568	107
1	472569	109
1	472570	109
1	472571	108
1	472572	109
1	472573	109
1	472574	106
1	472575	104
1	472576	102
1	472577	102
1	472578	102
1	472579	99
1	472580	99
1	472581	101
1	472582	99
1	472583	99
1	472584	100
1	472585	99
1	472586	100
1	472587	100
1	472588	100
1	472589	99
1	472590	101
1	472591	101
1	472592	98
1	472593	99
1	472594	98
1	472595	96
1	472596	100
1	472597	99
1	472598	98
1	472599	98
1	472600	98
1	472601	96
1	472602	97
1	472603	98
1	472604	98
1	472605	97
1	472606	99
1	472607	96
1	472608	97
1	472609	97
1	472610	98
1	472611	95
1	472612	93
1	472613	94
1	472614	89
1	472615	89
1	472616	89
1	472617	88
1	472618	90
1	472619	89
1	472620	87
1	472621	87
1	472622	88
1	472623	88
1	472624	88
1	472625	87
1	472626	85
1	472627	85
1	472628	86
1	472629	88
1	472630	87
1	472631	87
1	472632	88
1	472633	88
1	472634	88
1	472635	90
1	472636	91
1	472637	88
1	472638	88
1	472639	86
1	472640	86
1	472641	86
1	472642	88
1	472643	87
1	472644	90
1	472645	91
1	472646	91
1	472647	92
1	472648	91
1	472649	91
1	472650	90
1	472651	88
1	472652	88
1	472653	87
1	472654	87
1	472655	87
1	472656	87
1	472657	86
1	472658	85
1	472659	80
1	472660	82
1	472661	83
1	472662	83
1	472663	83
1	472664	83
1	472665	83
1	472666	83
1	472667	83
1	472668	80
1	472669	80
1	472670	80
1	472671	80
1	472672	81
1	472673	81
1	472674	81
1	472675	81
1	472676	80
1	472677	80
1	472678	81
1	472679	82
1	472680	82
1	472681	81
1	472682	83
1	472683	87
1	472684	90
1	472685	89
1	472686	87
1	472687	88
1	472688	88
1	472689	89
1	472690	89
1	472691	85
1	472692	85
1	472693	84
1	472694	83
1	472695	82
1	472696	79
1	472697	79
1	472698	79
1	472699	78
1	472700	76
1	472701	77
1	472702	77
1	472703	77
1	472704	79
1	472705	82
1	472706	82
1	472707	81
1	472708	81
1	472709	81
1	472710	81
1	472711	82
1	472712	82
1	472713	82
1	472714	82
1	472715	82
1	472716	81
1	472717	81
1	472718	81
1	472719	82
1	472720	81
1	472721	82
1	472722	83
1	472723	83
1	472724	82
1	472725	83
1	472726	83
1	472727	83
1	472728	83
1	472729	84
1	472730	84
1	472731	85
1	472732	85
1	472733	84
1	472734	84
1	472735	84
1	472736	83
1	472737	83
1	472738	82
1	472739	82
1	472740	84
1	472741	82
1	472742	81
1	472743	82
1	472744	81
1	472745	81
1	472746	81
1	472747	78
1	472748	78
1	472749	79
1	472750	78
1	472751	76
1	472752	77
1	472753	76
1	472754	74
1	472755	76
1	472756	76
1	472757	76
1	472758	77
1	472759	76
1	472760	76
1	472761	76
1	472762	75
1	472763	79
1	472764	80
1	472765	81
1	472766	82
1	472767	82
1	472768	81
1	472769	81
1	472770	81
1	472771	81
1	472772	81
1	472773	80
1	472774	83
1	472775	83
1	472776	84
1	472777	84
1	472778	84
1	472779	81
1	472780	80
1	472781	79
1	472782	74
1	472783	74
1	472784	74
1	472785	73
1	472786	71
1	472787	71
1	472788	72
1	472789	72
1	472790	72
1	472791	72
1	472792	71
1	472793	70
1	472794	70
1	472795	69
1	472796	68
1	472797	69
1	472798	69
1	472799	69
1	472800	69
1	472801	68
1	472802	68
1	472803	68
1	472804	68
1	472805	68
1	472806	68
1	472807	64
1	472808	65
1	472809	65
1	472810	65
1	472811	65
1	472812	64
1	472813	64
1	472814	63
1	472815	64
1	472816	64
1	472817	67
1	472818	67
1	472819	67
1	472820	67
1	472821	67
1	472822	68
1	472823	67
1	472824	69
1	472825	69
1	472826	69
1	472827	69
1	472828	69
1	472829	69
1	472830	69
1	472831	69
1	472832	70
1	472833	68
1	472834	62
1	472835	62
1	472836	62
1	472837	60
1	472838	61
1	472839	62
1	472840	60
1	472841	61
1	472842	61
1	472843	59
1	472844	59
1	472845	60
1	472846	61
1	472847	61
1	472848	62
1	472849	64
1	472850	63
1	472851	63
1	472852	62
1	472853	63
1	472854	63
1	472855	62
1	472856	63
1	472857	63
1	472858	65
1	472859	64
1	472860	65
1	472861	65
1	472862	64
1	472863	64
1	472864	65
1	472865	65
1	472866	65
1	472867	63
1	472868	63
1	472869	63
1	472870	63
1	472871	62
1	472872	68
1	472873	68
1	472874	68
1	472875	68
1	472876	67
1	472877	67
1	472878	68
1	472879	68
1	472880	65
1	472881	66
1	472882	66
1	472883	66
1	472884	69
1	472885	69
1	472886	68
1	472887	68
1	472888	67
1	472889	67
1	472890	67
1	472891	71
1	472892	73
1	472893	73
1	472894	72
1	472895	72
1	472896	72
1	472897	72
1	472898	74
1	472899	73
1	472900	72
1	472901	72
1	472902	71
1	472903	68
1	472904	69
1	472905	72
1	472906	72
1	472907	72
1	472908	71
1	472909	68
1	472910	69
1	472911	68
1	472912	68
1	472913	72
1	472914	69
1	472915	70
1	472916	70
1	472917	70
1	472918	70
1	472919	70
1	472920	70
1	472921	70
1	472922	70
1	472923	70
1	472924	71
1	472925	71
1	472926	72
1	472927	72
1	472928	73
1	472929	73
1	472930	73
1	472931	75
1	472932	76
1	472933	77
1	472934	78
1	472935	76
1	472936	74
1	472937	73
1	472938	70
1	472939	70
1	472940	70
1	472941	69
1	472942	69
1	472943	69
1	472944	69
1	472945	70
1	472946	70
1	472947	70
1	472948	72
1	472949	77
1	472950	79
1	472951	79
1	472952	79
1	472953	80
1	472954	80
1	472955	81
1	472956	82
1	472957	82
1	472958	82
1	472959	81
1	472960	83
1	472961	83
1	472962	83
1	472963	79
1	472964	79
1	472965	79
1	472966	77
1	472967	77
1	472968	78
1	472969	79
1	472970	78
1	472971	79
1	472972	79
1	472973	77
1	472974	77
1	472975	78
1	472976	77
1	472977	76
1	472978	78
1	472979	78
1	472980	78
1	472981	77
1	472982	77
1	472983	78
1	472984	78
1	472985	75
1	472986	78
1	472987	78
1	472988	79
1	472989	79
1	472990	79
1	472991	80
1	472992	80
1	472993	79
1	472994	79
1	472995	80
1	472996	80
1	472997	79
1	472998	84
1	472999	84
1	473000	84
1	473001	84
1	473002	85
1	473003	83
1	473004	79
1	473005	80
1	473006	80
1	473007	80
1	473008	80
1	473009	77
1	473010	77
1	473011	75
1	473012	75
1	473013	75
1	473014	75
1	473015	75
1	473016	76
1	473017	77
1	473018	77
1	473019	77
1	473020	75
1	473021	75
1	473022	76
1	473023	76
1	473024	76
1	473025	75
1	473026	75
1	473027	75
1	473028	75
1	473029	75
1	473030	75
1	473031	75
1	473032	74
1	473033	74
1	473034	75
1	473035	73
1	473036	73
1	473037	74
1	473038	73
1	473039	73
1	473040	73
1	473041	73
1	473042	70
1	473043	70
1	473044	70
1	473045	71
1	473046	71
1	473047	70
1	473048	70
1	473049	69
1	473050	72
1	473051	72
1	473052	72
1	473053	71
1	473054	72
1	473055	72
1	473056	71
1	473057	71
1	473058	71
1	473059	73
1	473060	73
1	473061	73
1	473062	73
1	473063	73
1	473064	73
1	473065	73
1	473066	74
1	473067	74
1	473068	74
1	473069	74
1	473070	74
1	473071	74
1	473072	74
1	473073	74
1	473074	75
1	473075	74
1	473076	74
1	473077	73
1	473078	70
1	473079	69
1	473080	70
1	473081	71
1	473082	71
1	473083	71
1	473084	74
1	473085	75
1	473086	75
1	473087	75
1	473088	73
1	473089	74
1	473090	74
1	473091	74
1	473092	74
1	473093	74
1	473094	74
1	473095	73
1	473096	72
1	473097	73
1	473098	76
1	473099	76
1	473100	73
1	473101	71
1	473102	71
1	473103	71
1	473104	71
1	473105	71
1	473106	72
1	473107	71
1	473108	70
1	473109	70
1	473110	70
1	473111	70
1	473112	70
1	473113	70
1	473114	69
1	473115	68
1	473116	65
1	473117	67
1	473118	67
1	473119	65
1	473120	64
1	473121	67
1	473122	66
1	473123	68
1	473124	68
1	473125	69
1	473126	69
1	473127	69
1	473128	69
1	473129	67
1	473130	67
1	473131	68
1	473132	68
1	473133	69
1	473134	68
1	473135	68
1	473136	67
1	473137	67
1	473138	66
1	473139	67
1	473140	67
1	473141	66
1	473142	66
1	473143	65
1	473144	65
1	473145	65
1	473146	64
1	473147	64
1	473148	64
1	473149	62
1	473150	62
1	473151	62
1	473152	62
1	473153	61
1	473154	62
1	473155	63
1	473156	64
1	473157	64
1	473158	63
1	473159	63
1	473160	63
1	473161	63
1	473162	63
1	473163	65
1	473164	66
1	473165	66
1	473166	68
1	473167	68
1	473168	70
1	473169	72
1	473170	72
1	473171	73
1	473172	71
1	473173	75
1	473174	74
1	473175	74
1	473176	74
1	473177	74
1	473178	74
1	473179	74
1	473180	72
1	473181	72
1	473182	72
1	473183	71
1	473184	71
1	473185	70
1	473186	69
1	473187	69
1	473188	73
1	473189	73
1	473190	73
1	473191	70
1	473192	70
1	473193	70
1	473194	68
1	473195	70
1	473196	71
1	473197	72
1	473198	72
1	473199	72
1	473200	68
1	473201	67
1	473202	67
1	473203	67
1	473204	67
1	473205	65
1	473206	66
1	473207	66
1	473208	66
1	473209	67
1	473210	69
1	473211	70
1	473212	71
1	473213	71
1	473214	69
1	473215	67
1	473216	66
1	473217	66
1	473218	66
1	473219	65
1	473220	65
1	473221	66
1	473222	66
1	473223	66
1	473224	67
1	473225	66
1	473226	67
1	473227	67
1	473228	68
1	473229	68
1	473230	68
1	473231	70
1	473232	71
1	473233	71
1	473234	71
1	473235	69
1	473236	68
1	473237	68
1	473238	69
1	473239	71
1	473240	70
1	473241	71
1	473242	72
1	473243	72
1	473244	72
1	473245	72
1	473246	73
1	473247	72
1	473248	71
1	473249	73
1	473250	73
1	473251	75
1	473252	77
1	473253	77
1	473254	77
1	473255	76
1	473256	76
1	473257	75
1	473258	75
1	473259	75
1	473260	75
1	473261	78
1	473262	80
1	473263	81
1	473264	81
1	473265	81
1	473266	81
1	473267	81
1	473268	80
1	473269	80
1	473270	80
1	473271	78
1	473272	80
1	473273	80
1	473274	80
1	473275	80
1	473276	79
1	473277	77
1	473278	73
1	473279	80
1	473280	80
1	473281	81
1	473282	80
1	473283	78
1	473284	77
1	473285	77
1	473286	75
1	473287	75
1	473288	75
1	473289	74
1	473290	1
1	473291	76
1	473292	76
1	473293	76
1	473294	76
1	473295	76
1	473296	76
1	473297	76
1	473298	76
1	473299	76
1	473300	76
1	473301	76
1	473302	77
1	473303	77
1	473304	79
1	473305	78
1	473306	78
1	473307	79
1	473308	77
1	473309	76
1	473310	76
1	473311	76
1	473312	76
1	473313	71
1	473314	71
1	473315	71
1	473316	70
1	473317	71
1	473318	73
1	473319	72
1	473320	71
1	473321	69
1	473322	69
1	473323	68
1	473324	68
1	473325	67
1	473326	68
1	473327	68
1	473328	68
1	473329	68
1	473330	68
1	473331	69
1	473332	69
1	473333	69
1	473334	69
1	473335	69
1	473336	69
1	473337	69
1	473338	69
1	473339	69
1	473340	69
1	473341	69
1	473342	67
1	473343	67
1	473344	67
1	473345	66
1	473346	66
1	473347	64
1	473348	64
1	473349	63
1	473350	63
1	473351	63
1	473352	63
1	473353	61
1	473354	61
1	473355	61
1	473356	61
1	473357	61
1	473358	60
1	473359	60
1	473360	59
1	473361	59
1	473362	59
1	473363	58
1	473364	56
1	473668	35
1	473669	35
1	473670	37
1	473671	37
1	473672	37
1	473673	37
1	473674	37
1	473675	37
1	473676	37
1	473677	37
1	473678	38
1	473679	38
1	473680	38
1	473681	38
1	473682	40
1	473683	40
1	473684	40
1	473685	40
1	473686	40
1	473687	40
1	473688	40
1	473689	40
1	473690	40
1	473691	47
1	473692	47
1	473693	47
1	473694	47
1	473695	47
1	473696	47
1	473697	47
1	473698	47
1	473699	47
1	473700	47
1	473701	55
1	473702	55
1	473703	55
1	473704	55
1	473705	55
1	473706	55
1	473707	55
1	473708	55
1	473709	55
1	473710	55
1	473711	55
1	473712	55
1	473713	55
1	473714	55
1	473715	57
1	473716	57
1	473717	57
1	473718	57
1	473719	57
1	473720	57
1	473721	57
1	473722	57
1	473723	57
1	473724	57
1	473725	57
1	473726	57
1	473727	71
1	473728	74
1	473729	74
1	473730	74
1	473731	74
1	473732	74
1	473733	80
1	473734	80
1	473735	80
1	473736	81
1	473737	81
1	473738	81
1	473739	81
1	473740	81
1	473741	80
1	473742	80
1	473743	80
1	473744	80
1	473745	80
1	473746	80
1	473747	80
1	473748	95
1	473749	95
1	473750	95
1	473751	95
1	473752	95
1	473753	95
1	473754	98
1	473755	98
1	473756	98
1	473757	99
1	473758	99
1	473759	100
1	473760	100
1	473761	100
1	473762	101
1	473763	101
1	473764	103
1	473765	104
1	473766	104
1	473767	104
1	473768	104
1	473769	104
1	473770	103
1	473771	104
1	473772	104
1	473773	104
1	473774	102
1	473775	103
1	473776	103
1	473777	105
1	473778	107
1	473779	108
1	473780	107
1	473781	112
1	473782	112
1	473783	112
1	473784	110
1	473785	114
1	473786	113
1	473787	112
1	473788	112
1	473789	112
1	473790	110
1	473791	110
1	473792	110
1	473793	104
1	473794	103
1	473795	100
1	473796	100
1	473797	100
1	473798	100
1	473799	98
1	473800	97
1	473801	97
1	473802	97
1	473803	100
1	473804	98
1	473805	102
1	473806	103
1	473807	104
1	473808	102
1	473809	101
1	473810	99
1	473811	99
1	473812	97
1	473813	97
1	473814	98
1	473815	92
1	473816	92
1	473817	91
1	473818	92
1	473819	91
1	473820	91
1	473821	92
1	473822	92
1	473823	92
1	473824	93
1	473825	93
1	473826	92
1	473827	90
1	473828	91
1	473829	90
1	473830	90
1	473831	87
1	473832	85
1	473833	85
1	473834	87
1	473835	87
1	473836	88
1	473837	88
1	473838	88
1	473839	87
1	473840	88
1	473841	85
1	473842	83
1	473843	83
1	473844	80
1	473845	81
1	473846	82
1	473847	82
1	473848	84
1	473849	85
1	473850	84
1	473851	84
1	473852	84
1	473853	85
1	473854	85
1	473855	85
1	473856	86
1	473857	89
1	473858	89
1	473859	86
1	473860	86
1	473861	85
1	473862	85
1	473863	87
1	473864	87
1	473865	88
1	473866	88
1	473867	89
1	473868	88
1	473869	88
1	473870	88
1	473871	87
1	473872	87
1	473873	88
1	473874	87
1	473875	91
1	473876	93
1	473877	92
1	473878	92
1	473879	88
1	473880	89
1	473881	89
1	473882	89
1	473883	89
1	473884	88
1	473885	88
1	473886	94
1	473887	92
1	473888	91
1	473889	90
1	473890	93
1	473891	93
1	473892	93
1	473893	94
1	473894	95
1	473895	94
1	473896	92
1	473897	93
1	473898	91
1	473899	90
1	473900	92
1	473901	92
1	473902	90
1	473903	91
1	473904	93
1	473905	93
1	473906	93
1	473907	96
1	473908	96
1	473909	96
1	473910	95
1	473911	97
1	473912	97
1	473913	99
1	473914	99
1	473915	100
1	473916	104
1	473917	104
1	473918	106
1	473919	106
1	473920	106
1	473921	106
1	473922	105
1	473923	105
1	473924	108
1	473925	108
1	473926	107
1	473927	107
1	473928	111
1	473929	111
1	473930	110
1	473931	113
1	473932	110
1	473933	110
1	473934	110
1	473935	108
1	473936	104
1	473937	104
1	473938	105
1	473939	107
1	473940	106
1	473941	107
1	473942	107
1	473943	107
1	473944	107
1	473945	108
1	473946	111
1	473947	112
1	473948	113
1	473949	113
1	473950	114
1	473951	116
1	473952	116
1	473953	116
1	473954	113
1	473955	114
1	473956	113
1	473957	112
1	473958	111
1	473959	111
1	473960	111
1	473961	112
1	473962	112
1	473963	113
1	473964	115
1	473965	114
1	473966	114
1	473967	113
1	473968	112
1	473969	111
1	473970	113
1	473971	113
1	473972	113
1	473973	113
1	473974	113
1	473975	112
1	473976	112
1	473977	110
1	473978	111
1	473979	113
1	473980	113
1	473981	113
1	473982	111
1	473983	110
1	473984	110
1	473985	110
1	473986	108
1	473987	108
1	473988	108
1	473989	108
1	473990	110
1	473991	109
1	473992	108
1	473993	109
1	473994	106
1	473995	106
1	473996	102
1	473997	103
1	473998	103
1	473999	101
1	474000	100
1	474001	103
1	474002	105
1	474003	105
1	474004	106
1	474005	106
1	474006	106
1	474007	107
1	474008	106
1	474009	107
1	474010	106
1	474011	102
1	474012	102
1	474013	100
1	474014	98
1	474015	97
1	474016	96
1	474017	98
1	474018	97
1	474019	97
1	474020	100
1	474021	100
1	474022	100
1	474023	100
1	474024	98
1	474025	97
1	474026	95
1	474027	95
1	474028	95
1	474029	94
1	474030	94
1	474031	92
1	474032	88
1	474033	88
1	474034	90
1	474035	91
1	474036	93
1	474037	89
1	474038	87
1	474039	90
1	474040	88
1	474041	88
1	474042	94
1	474043	93
1	474044	93
1	474045	93
1	474046	94
1	474047	95
1	474048	97
1	474049	95
1	474050	96
1	474051	96
1	474052	96
1	474053	98
1	474054	95
1	474055	95
1	474056	97
1	474057	98
1	474058	97
1	474059	97
1	474060	99
1	474061	101
1	474062	99
1	474063	99
1	474064	95
1	474065	95
1	474066	95
1	474067	94
1	474068	94
1	474069	93
1	474070	94
1	474071	94
1	474072	94
1	474073	95
1	474074	95
1	474075	95
1	474076	96
1	474077	95
1	474078	94
1	474079	92
1	474080	94
1	474081	95
1	474082	94
1	474083	95
1	474084	95
1	474085	97
1	474086	99
1	474087	101
1	474088	99
1	474089	99
1	474090	97
1	474091	98
1	474092	97
1	474093	98
1	474094	98
1	474095	99
1	474096	101
1	474097	101
1	474098	100
1	474099	99
1	474100	99
1	474101	96
1	474102	96
1	474103	93
1	474104	93
1	474105	95
1	474106	96
1	474107	96
1	474108	97
1	474109	98
1	474110	100
1	474111	103
1	474112	102
1	474113	102
1	474114	101
1	474115	100
1	474116	100
1	474117	104
1	474118	104
1	474119	104
1	474120	104
1	474121	104
1	474122	105
1	474123	105
1	474124	106
1	474125	106
1	474126	104
1	474127	103
1	474128	104
1	474129	104
1	474130	101
1	474131	101
1	474132	102
1	474133	102
1	474134	103
1	474135	101
1	474136	101
1	474137	101
1	474138	102
1	474139	100
1	474140	100
1	474141	100
1	474142	100
1	474143	100
1	474144	95
1	474145	96
1	474146	97
1	474147	97
1	474148	95
1	474149	96
1	474150	98
1	474151	98
1	474152	97
1	474153	98
1	474154	96
1	474155	95
1	474156	97
1	474157	97
1	474158	96
1	474159	102
1	474160	102
1	474161	103
1	474162	104
1	474163	109
1	474164	109
1	474165	106
1	474166	108
1	474167	108
1	474168	106
1	474169	108
1	474170	107
1	474171	107
1	474172	107
1	474173	105
1	474174	105
1	474175	105
1	474176	104
1	474177	104
1	474178	104
1	474179	105
1	474180	105
1	474181	103
1	474182	104
1	474183	104
1	474184	106
1	474185	105
1	474186	101
1	474187	102
1	474188	103
1	474189	105
1	474190	104
1	474191	104
1	474192	106
1	474193	101
1	474194	101
1	474195	99
1	474196	99
1	474197	99
1	474198	99
1	474199	99
1	474200	101
1	474201	100
1	474202	101
1	474203	99
1	474204	99
1	474205	100
1	474206	100
1	474207	100
1	474208	100
1	474209	99
1	474210	99
1	474211	97
1	474212	95
1	474213	95
1	474214	95
1	474215	95
1	474216	95
1	474217	96
1	474218	96
1	474219	98
1	474220	97
1	474221	96
1	474222	96
1	474223	96
1	474224	97
1	474225	99
1	474226	99
1	474227	98
1	474228	99
1	474229	100
1	474230	100
1	474231	96
1	474232	95
1	474233	95
1	474234	95
1	474235	95
1	474236	95
1	474237	96
1	474238	95
1	474239	95
1	474240	95
1	474241	96
1	474242	94
1	474243	95
1	474244	93
1	474245	93
1	474246	92
1	474247	90
1	474248	90
1	474249	89
1	474250	89
1	474251	90
1	474252	91
1	474253	94
1	474254	90
1	474255	94
1	474256	95
1	474257	94
1	474258	97
1	474259	96
1	474260	95
1	474261	93
1	474262	91
1	474263	91
1	474264	92
1	474265	92
1	474266	95
1	474267	96
1	474268	95
1	474269	98
1	474270	101
1	474271	102
1	474272	103
1	474273	102
1	474274	104
1	474275	106
1	474276	106
1	474277	108
1	474278	109
1	474279	108
1	474280	110
1	474281	109
1	474282	109
1	474283	109
1	474284	109
1	474285	108
1	474286	111
1	474287	112
1	474288	110
1	474289	109
1	474290	111
1	474291	110
1	474292	109
1	474293	109
1	474294	109
1	474295	110
1	474296	109
1	474297	103
1	474298	105
1	474299	104
1	474300	102
1	474301	102
1	474302	102
1	474303	103
1	474304	102
1	474305	102
1	474306	102
1	474307	100
1	474308	100
1	474309	100
1	474310	98
1	474311	100
1	474312	100
1	474313	99
1	474314	95
1	474315	95
1	474316	95
1	474317	95
1	474318	96
1	474319	94
1	474320	92
1	474321	94
1	474322	95
1	474323	95
1	474324	95
1	474325	95
1	474326	95
1	474327	93
1	474328	93
1	474329	93
1	474330	92
1	474331	90
1	474332	92
1	474333	89
1	474334	88
1	474335	89
1	474336	91
1	474337	92
1	474338	91
1	474339	91
1	474340	89
1	474341	89
1	474342	89
1	474343	89
1	474344	89
1	474345	89
1	474346	90
1	474347	89
1	474348	92
1	474349	92
1	474350	92
1	474351	90
1	474352	92
1	474353	91
1	474354	95
1	474355	95
1	474356	91
1	474357	91
1	474358	91
1	474359	91
1	474360	89
1	474361	90
1	474362	90
1	474363	90
1	474364	90
1	474365	91
1	474366	91
1	474367	90
1	474368	90
1	474369	89
1	474370	87
1	474371	87
1	474372	87
1	474373	87
1	474374	88
1	474375	88
1	474376	88
1	474377	88
1	474378	87
1	474379	86
1	474380	84
1	474381	85
1	474382	85
1	474383	84
1	474384	84
1	474385	82
1	474386	83
1	474387	82
1	474388	82
1	474389	82
1	474390	83
1	474391	83
1	474392	80
1	474393	82
1	474394	81
1	474395	81
1	474396	79
1	474397	79
1	474398	77
1	474399	77
1	474400	77
1	474401	77
1	474402	77
1	474403	76
1	474404	73
1	474405	72
1	474406	73
1	474407	74
1	474408	74
1	474409	72
1	474410	72
1	474411	73
1	474412	73
1	474413	76
1	474414	75
1	474415	75
1	474416	75
1	474417	72
1	474418	72
1	474419	71
1	474420	73
1	474421	73
1	474422	73
1	474423	72
1	474424	69
1	474425	67
1	474426	68
1	474427	70
1	474428	71
1	474429	70
1	474430	70
1	474431	71
1	474432	72
1	474433	73
1	474434	72
1	474435	72
1	474436	72
1	474437	69
1	474438	68
1	474439	68
1	474440	68
1	474441	67
1	474442	71
1	474443	71
1	474444	65
1	474445	65
1	474446	65
1	474447	66
1	474448	66
1	474449	66
1	474450	66
1	474451	66
1	474452	66
1	474453	66
1	474454	66
1	474455	64
1	474456	64
1	474457	64
1	474458	64
1	474459	67
1	474460	68
1	474461	68
1	474462	68
1	474463	68
1	474464	70
1	474465	69
1	474466	69
1	474467	69
1	474468	71
1	474469	70
1	474470	68
1	474471	68
1	474472	68
1	474473	67
1	474474	67
1	474475	67
1	474476	64
1	474477	64
1	474478	63
1	474479	63
1	474480	64
1	474481	64
1	474482	64
1	474483	64
1	474484	64
1	474485	64
1	474486	63
1	474487	63
1	474488	60
1	474489	61
1	474490	64
1	474491	64
1	474492	64
1	474493	64
1	474494	64
1	474495	65
1	474496	66
1	474497	65
1	474498	64
1	474499	65
1	474500	65
1	474501	65
1	474502	65
1	474503	65
1	474504	65
1	474505	64
1	474506	64
1	474507	64
1	474508	64
1	474509	64
1	474510	64
1	474511	64
1	474512	66
1	474513	66
1	474514	66
1	474515	66
1	474516	67
1	474517	67
1	474518	67
1	474519	67
1	474520	68
1	474521	68
1	474522	68
1	474523	68
1	474524	69
1	474525	71
1	474526	71
1	474527	72
1	474528	75
1	474529	76
1	474530	76
1	474531	77
1	474532	76
1	474533	76
1	474534	77
1	474535	77
1	474536	77
1	474537	76
1	474538	76
1	474539	75
1	474540	75
1	474541	71
1	474542	71
1	474543	71
1	474544	70
1	474545	69
1	474546	71
1	474547	72
1	474548	73
1	474549	73
1	474550	73
1	474551	73
1	474552	74
1	474553	75
1	474554	76
1	474555	76
1	474556	77
1	474557	76
1	474558	73
1	474559	77
1	474560	77
1	474561	77
1	474562	77
1	474563	78
1	474564	77
1	474565	78
1	474566	76
1	474567	76
1	474568	76
1	474569	75
1	474570	75
1	474571	75
1	474572	75
1	474573	74
1	474574	70
1	474575	69
1	474576	68
1	474577	69
1	474578	67
1	474579	67
1	474580	67
1	474581	68
1	474582	67
1	474583	64
1	474584	63
1	474585	66
1	474586	66
1	474587	67
1	474588	67
1	474589	70
1	474590	70
1	474591	70
1	474592	70
1	474593	70
1	474594	70
1	474595	70
1	474596	70
1	474597	69
1	474598	68
1	474599	65
1	474600	65
1	474601	64
1	474602	64
1	474603	65
1	474604	65
1	474605	65
1	474606	65
1	474607	65
1	474608	65
1	474609	65
1	474610	66
1	474611	66
1	474612	63
1	474613	63
1	474614	63
1	474615	61
1	474616	60
1	474617	60
1	474618	62
1	474619	62
1	474620	62
1	474621	64
1	474622	64
1	474623	64
1	474624	64
1	474625	64
1	474626	64
1	474627	64
1	474628	64
1	474629	64
1	474630	64
1	474631	66
1	474632	66
1	474633	68
1	474634	67
1	474635	67
1	474636	67
1	474637	68
1	474638	68
1	474639	70
1	474640	71
1	474641	71
1	474642	71
1	474643	72
1	474644	72
1	474645	72
1	474646	72
1	474647	73
1	474648	75
1	474649	75
1	474650	74
1	474651	77
1	474652	77
1	474653	77
1	474654	78
1	474655	77
1	474656	77
1	474657	77
1	474658	77
1	474659	75
1	474660	75
1	474661	76
1	474662	77
1	474663	77
1	474664	77
1	474665	77
1	474666	79
1	474667	75
1	474668	75
1	474669	76
1	474670	76
1	474671	75
1	474672	78
1	474673	78
1	474674	81
1	474675	82
1	474676	83
1	474677	84
1	474678	84
1	474679	83
1	474680	83
1	474681	82
1	474682	81
1	474683	80
1	474684	81
1	474685	82
1	474686	81
1	474687	82
1	474688	86
1	474689	85
1	474690	87
1	474691	87
1	474692	88
1	474693	88
1	474694	88
1	474695	87
1	474696	87
1	474697	80
1	474698	80
1	474699	80
1	474700	81
1	474701	82
1	474702	82
1	474703	86
1	474704	90
1	474705	89
1	474706	93
1	474707	93
1	474708	94
1	474709	94
1	474710	96
1	474711	96
1	474712	96
1	474713	98
1	474714	98
1	474715	99
1	474716	98
1	474717	98
1	474718	98
1	474719	101
1	474720	101
1	474721	100
1	474722	100
1	474723	102
1	474724	103
1	474725	103
1	474726	104
1	474727	104
1	474728	100
1	474729	100
1	474730	101
1	474731	102
1	474732	103
1	474733	103
1	474734	104
1	474735	104
1	474736	103
1	474737	104
1	474738	104
1	474739	104
1	474740	103
1	474741	105
1	474742	105
1	474743	105
1	474744	105
1	474745	105
1	474746	105
1	474747	106
1	474748	110
1	474749	110
1	474750	112
1	474751	112
1	474752	112
1	474753	114
1	474754	116
1	474755	118
1	474756	118
1	474757	120
1	474758	121
1	474759	123
1	474760	124
1	474761	123
1	474762	120
1	474763	119
1	474764	120
1	474765	120
1	474766	122
1	474767	120
1	474768	124
1	474769	122
1	474770	123
1	474771	124
1	474772	122
1	474773	122
1	474774	122
1	474775	122
1	474776	123
1	474777	125
1	474778	128
1	474779	128
1	474780	129
1	474781	128
1	474782	126
1	474783	122
1	474784	121
1	474785	121
1	474786	119
1	474787	119
1	474788	119
1	474789	120
1	474790	119
1	474791	121
1	474792	121
1	474793	121
1	474794	120
1	474795	123
1	474796	123
1	474797	126
1	474798	126
1	474799	124
1	474800	125
1	474801	125
1	474802	126
1	474803	127
1	474804	129
1	474805	131
1	474806	130
1	474807	131
1	474808	134
1	474809	134
1	474810	134
1	474811	134
1	474812	133
1	474813	132
1	474814	131
1	474815	131
1	474816	134
1	474817	133
1	474818	131
1	474819	133
1	474820	133
1	474821	133
1	474822	133
1	474823	132
1	474824	132
1	474825	132
1	474826	131
1	474827	131
1	474828	130
1	474829	130
1	474830	130
1	474831	130
1	474832	130
1	474833	130
1	474834	130
1	474835	129
1	474836	130
1	474837	132
1	474838	132
1	474839	128
1	474840	128
1	474841	129
1	474842	130
1	474843	130
1	474844	131
1	474845	132
1	474846	133
1	474847	133
1	474848	133
1	474849	136
1	474850	136
1	474851	139
1	474852	135
1	474853	133
1	474854	131
1	474855	127
1	474856	129
1	474857	128
1	474858	130
1	474859	130
1	474860	132
1	474861	134
1	474862	134
1	474863	134
1	474864	134
1	474865	131
1	474866	130
1	474867	132
1	474868	129
1	474869	129
1	474870	124
1	474871	126
1	474872	129
1	474873	131
1	474874	131
1	474875	132
1	474876	133
1	474877	134
1	474878	135
1	474879	137
1	474880	138
1	474881	136
1	474882	134
1	474883	135
1	474884	135
1	474885	136
1	474886	136
1	474887	137
1	474888	139
1	474889	137
1	474890	137
1	474891	138
1	474892	137
1	474893	141
1	474894	141
1	474895	141
1	474896	142
1	474897	145
1	474898	145
1	474899	143
1	474900	140
1	474901	139
1	474902	136
1	474903	137
1	474904	136
1	474905	132
1	474906	129
1	474907	128
1	474908	132
1	474909	134
1	474910	134
1	474911	134
1	474912	134
1	474913	136
1	474914	136
1	474915	136
1	474916	140
1	474917	141
1	474918	140
1	474919	138
1	474920	141
1	474921	138
1	474922	139
1	474923	136
1	474924	139
1	474925	139
1	474926	140
1	474927	134
1	474928	134
1	474929	133
1	474930	133
1	474931	133
1	474932	134
1	474933	134
1	474934	134
1	474935	133
1	474936	133
1	474937	133
1	474938	133
1	474939	133
1	474940	134
1	474941	133
1	474942	131
1	474943	132
1	474944	133
1	474945	133
1	474946	134
1	474947	134
1	474948	133
1	474949	133
1	474950	136
1	474951	135
1	474952	135
1	474953	134
1	474954	133
1	474955	133
1	474956	131
1	474957	131
1	474958	131
1	474959	131
1	474960	131
1	474961	131
1	474962	131
1	474963	131
1	474964	131
1	474965	132
1	474966	132
1	474967	127
1	474968	123
1	474969	125
1	474970	125
1	474971	126
1	474972	128
1	474973	128
1	474974	130
1	474975	130
1	474976	130
1	474977	133
1	474978	132
1	474979	135
1	474980	136
1	474981	135
1	474982	136
1	474983	136
1	474984	137
1	474985	135
1	474986	135
1	474987	135
1	474988	137
1	474989	136
1	474990	138
1	474991	140
1	474992	139
1	474993	138
1	474994	135
1	474995	135
1	474996	134
1	474997	135
1	474998	134
1	474999	134
1	475000	134
1	475001	132
1	475002	131
1	475003	128
1	475004	125
1	475005	124
1	475006	124
1	475007	121
1	475008	123
1	475009	122
1	475010	121
1	475011	119
1	475012	117
1	475013	117
1	475014	117
1	475015	115
1	475016	115
1	475017	116
1	475018	116
1	475019	115
1	475020	116
1	475021	116
1	475022	114
1	475023	114
1	475024	115
1	475025	116
1	475026	114
1	475027	114
1	475028	114
1	475029	113
1	475030	111
1	475031	110
1	475032	110
1	475033	110
1	475034	109
1	475035	109
1	475036	108
1	475037	108
1	475038	108
1	475039	106
1	475040	106
1	475041	106
1	475042	105
1	475043	106
1	475044	103
1	475045	104
1	475046	108
1	475047	105
1	475048	104
1	475049	104
1	475050	104
1	475051	104
1	475052	103
1	475053	102
1	475054	101
1	475055	103
1	475056	103
1	475057	103
1	475058	102
1	475059	101
1	475060	101
1	475061	100
1	475062	98
1	475063	98
1	475064	100
1	475065	99
1	475066	99
1	475067	101
1	475068	101
1	475069	101
1	475070	101
1	475071	99
1	475072	99
1	475073	97
1	475074	96
1	475075	95
1	475076	95
1	475077	94
1	475078	91
1	475079	94
1	475080	94
1	475081	95
1	475082	96
1	475083	97
1	475084	101
1	475085	101
1	475086	101
1	475087	101
1	475088	101
1	475089	101
1	475090	100
1	475091	100
1	475092	100
1	475093	101
1	475094	100
1	475095	99
1	475096	101
1	475097	100
1	475098	100
1	475099	102
1	475100	102
1	475101	100
1	475102	100
1	475103	100
1	475104	102
1	475105	102
1	475106	103
1	475107	104
1	475108	104
1	475109	104
1	475110	103
1	475111	102
1	475112	105
1	475113	106
1	475114	106
1	475115	106
1	475116	108
1	475117	106
1	475118	106
1	475119	105
1	475120	105
1	475121	106
1	475122	100
1	475123	100
1	475124	100
1	475125	97
1	475126	97
1	475127	96
1	475128	95
1	475129	95
1	475130	90
1	475131	89
1	475132	88
1	475133	88
1	475134	88
1	475135	87
1	475136	87
1	475137	88
1	475138	87
1	475139	85
1	475140	85
1	475141	84
1	475142	82
1	475143	82
1	475144	78
1	475145	78
1	475146	80
1	475147	80
1	475148	79
1	475149	79
1	475150	79
1	475151	76
1	475152	73
1	475153	73
1	475154	73
1	475155	73
1	475156	73
1	475157	68
1	475158	68
1	475159	68
1	475160	68
1	475161	67
1	475162	67
1	475163	66
1	475164	66
1	475165	66
1	475166	66
1	475167	66
1	475168	64
1	475169	64
1	475170	64
1	475171	63
1	475172	63
1	475173	62
1	475174	60
1	475175	56
1	475176	56
1	475177	56
1	475178	56
1	475179	53
1	475180	52
1	475181	48
1	475182	46
1	475183	37
1	475184	37
1	475185	37
1	475186	37
1	475187	37
1	475188	37
1	475189	37
1	475190	37
1	475191	37
1	475192	2
1	475193	3
1	475194	34
1	475195	35
1	475196	35
1	475197	35
1	475198	35
1	475199	0
1	475200	35
1	475201	35
1	475202	35
1	475203	35
1	475204	1
1	475205	35
1	475206	35
1	475207	35
1	475208	35
1	475209	35
1	475210	35
1	475211	35
1	475212	35
1	475213	35
1	475214	35
1	475215	35
1	475216	7
1	475217	34
1	475218	32
1	475219	31
1	475220	31
1	475221	28
1	475222	28
1	475223	28
1	475224	28
1	475225	28
1	475226	28
1	475227	27
1	475228	27
1	475229	27
1	475230	25
1	475231	25
1	475232	25
1	475233	25
1	475234	25
1	475235	19
1	475236	19
1	475237	19
1	475238	19
1	475239	19
1	475240	19
1	475284	22
1	475285	22
1	475286	22
1	475287	23
1	475288	25
1	475289	25
1	475290	25
1	475291	25
1	475292	26
1	475293	27
1	475294	27
1	475295	27
1	475296	27
1	475297	27
1	475298	27
1	475299	27
1	475300	27
1	475301	27
1	475302	27
1	475303	29
1	475304	29
1	475305	29
1	475306	29
1	475307	29
1	475308	29
1	475309	29
1	475310	29
1	475311	29
1	475312	29
1	475313	29
1	475314	29
1	475315	33
1	475316	33
1	475317	33
1	475318	33
1	475319	33
1	475320	33
1	475321	33
1	475322	33
1	475323	33
1	475324	35
1	475325	35
1	475326	35
1	475327	35
1	475328	35
1	475329	35
1	475330	35
1	475331	35
1	475332	37
1	475333	37
1	475334	37
1	475335	37
1	475336	37
1	475337	37
1	475338	37
1	475339	37
1	475340	37
1	475341	38
1	475342	38
1	475343	38
1	475344	40
1	475345	40
1	475346	40
1	475347	40
1	475348	40
1	475349	40
1	475350	40
1	475351	40
1	475352	40
1	475353	40
1	475354	40
1	475355	40
1	475356	48
1	475357	50
1	475358	50
1	475359	50
1	475360	50
1	475361	50
1	475362	50
1	475363	52
1	475364	52
1	475365	52
1	475366	53
1	475367	53
1	475368	53
1	475369	55
1	475370	55
1	475371	55
1	475372	55
1	475373	57
1	475374	57
1	475375	57
1	475376	56
1	475377	55
1	475378	55
1	475379	56
1	475380	56
1	475381	56
1	475382	55
1	475383	55
1	475384	55
1	475385	55
1	475386	56
1	475387	56
1	475388	56
1	475389	55
1	475390	55
1	475391	55
1	475392	55
1	475393	55
1	475394	55
1	475395	55
1	475396	55
1	475397	55
1	475398	55
1	475399	55
1	475400	55
1	475401	55
1	475402	55
1	475403	53
1	475404	53
1	475405	53
1	475406	53
1	475407	53
1	475408	53
1	475409	53
1	475410	53
1	475411	52
1	475412	52
1	475413	51
1	475414	51
1	475415	51
1	475416	51
1	475417	51
1	475418	41
1	475419	41
1	475420	41
1	475421	41
1	475422	41
1	475423	41
1	475424	41
1	475425	41
1	475426	41
1	475427	40
1	475428	40
1	475429	40
1	475430	40
1	475431	38
1	475432	38
1	475433	38
1	475434	36
1	475435	36
1	475436	2
1	475437	2
1	475438	32
1	475439	32
1	475440	33
1	475441	33
1	475442	33
1	475443	33
1	475444	33
1	475445	34
1	475446	35
1	475447	35
1	475448	35
1	475449	35
1	475450	35
1	475451	35
1	475452	34
1	475453	34
1	475454	28
1	475455	28
1	475456	28
1	475457	28
1	475458	29
1	475459	29
1	475460	29
1	475461	29
1	475462	29
1	475463	29
1	475464	29
1	475465	29
1	475466	29
1	475467	29
1	475468	29
1	475469	29
1	475470	29
1	475471	29
1	475472	28
1	475473	28
1	475474	28
1	475475	28
1	475476	28
1	475477	28
1	475478	23
1	475479	23
1	475480	23
1	475481	23
1	475482	24
1	475483	24
1	475484	25
1	475485	25
1	475486	25
1	475487	25
1	475488	25
1	475489	25
1	475490	20
1	475491	20
1	475492	20
1	475493	20
1	475494	17
1	475495	17
1	475496	17
1	475497	17
1	475498	17
1	475499	16
1	475500	16
1	475501	16
1	475502	16
1	475503	16
1	475504	16
1	475505	16
1	475506	16
1	475507	15
1	475508	13
1	475509	14
1	475510	15
1	475511	15
1	475512	15
1	475513	15
1	475514	13
1	475515	13
1	475516	12
1	475517	12
1	475518	11
1	475519	11
1	475520	11
1	475521	11
1	475522	11
1	475523	9
1	475524	9
1	475525	9
1	475526	9
1	475527	9
1	475528	9
1	475529	9
1	475530	9
1	475531	9
1	475532	9
1	475533	9
1	475534	9
1	475535	9
1	475536	9
1	475537	9
1	475538	9
1	475539	9
1	475540	9
1	475541	9
1	475542	9
1	475543	9
1	475544	9
1	475545	9
1	475546	9
1	475547	9
1	475548	10
1	475549	10
1	475550	10
1	475551	10
1	475552	10
1	475553	10
1	475554	9
1	475555	9
1	475556	9
1	475557	9
1	475558	9
1	475559	9
1	475560	9
1	475561	9
1	475562	9
1	475563	9
1	475564	9
1	475565	9
1	475566	9
1	475567	9
1	475568	6
1	475569	6
1	475570	0
1	475571	6
1	475572	6
1	475573	6
1	475574	6
1	475575	6
1	475576	6
1	475577	6
1	475578	6
1	475579	6
1	475580	6
1	475581	6
1	475582	6
1	475583	6
1	475584	6
1	475585	6
1	475586	6
1	475587	6
1	475588	6
1	475589	6
1	475590	6
1	475591	6
1	475592	6
1	475593	6
1	475594	6
1	475595	6
1	475596	6
1	475597	6
1	475598	6
1	475599	6
1	475600	6
1	475601	6
1	475602	6
1	475603	6
1	475604	6
1	475605	6
1	475606	6
1	475607	6
1	475608	6
1	475609	6
1	475610	6
1	475611	6
1	475612	6
1	475613	6
1	475614	6
1	475615	6
1	475616	6
1	475617	6
1	475618	6
1	475619	6
1	475620	6
1	475621	6
1	475622	6
1	475623	6
1	475624	6
1	475625	6
1	475626	6
1	475627	6
1	475628	6
1	475629	5
1	475630	5
1	475692	2
1	475693	2
1	475694	2
1	475695	2
1	475696	2
1	475697	2
1	475698	2
1	475699	2
1	475700	2
1	475701	2
1	475702	2
1	475703	2
1	475704	2
1	475705	2
1	475706	2
1	475707	2
1	475708	2
1	475709	2
1	475710	2
1	475711	2
1	475712	2
1	475713	2
1	475714	2
1	475715	2
1	475716	2
1	475717	2
1	475718	2
1	475719	2
1	475720	2
1	475721	2
1	475722	2
1	475723	2
1	475724	2
1	475725	2
1	475726	2
1	475727	2
1	475728	2
1	475729	2
1	475730	2
1	475731	2
1	475732	2
1	475733	2
1	475734	2
1	475735	2
1	475736	2
1	475737	2
1	475738	2
1	475739	2
1	475740	2
1	475741	2
1	475742	2
1	475743	2
1	475744	2
1	475745	2
1	475746	2
1	475747	2
1	475748	2
1	475749	2
1	475750	1
1	475751	2
1	475752	2
1	475753	1
1	475754	0
1	475755	2
1	475756	2
1	475757	2
1	475758	2
1	475759	2
1	475760	2
1	475761	40
1	475762	41
1	475763	42
1	475764	42
1	475765	43
1	475766	44
1	475767	44
1	475768	44
1	475769	46
1	475770	46
1	475771	46
1	475772	46
1	475773	53
1	475774	55
1	475775	55
1	475776	55
1	475777	59
1	475778	59
1	475779	59
1	475780	62
1	475781	64
1	475782	65
1	475783	66
1	475784	67
1	475785	68
1	475786	68
1	475787	68
1	475788	68
1	475789	68
1	475790	67
1	475791	67
1	475792	67
1	475793	67
1	475794	70
1	475795	74
1	475796	75
1	475797	82
1	475798	83
1	475799	83
1	475800	83
1	475801	83
1	475802	84
1	475803	84
1	475804	84
1	475805	82
1	475806	85
1	475807	85
1	475808	85
1	475809	85
1	475810	85
1	475811	88
1	475812	88
1	475813	88
1	475814	88
1	475815	91
1	475816	93
1	475817	92
1	475818	92
1	475819	93
1	475820	93
1	475821	93
1	475822	92
1	475823	97
1	475824	100
1	475825	103
1	475826	106
1	475827	106
1	475828	110
1	475829	111
1	475830	111
1	475831	110
1	475832	110
1	475833	110
1	475834	110
1	475835	111
1	475836	111
1	475837	110
1	475838	107
1	475839	110
1	475840	111
1	475841	111
1	475842	112
1	475843	112
1	475844	111
1	475845	110
1	475846	109
1	475847	109
1	475848	110
1	475849	112
1	475850	112
1	475851	112
1	475852	112
1	475853	112
1	475854	115
1	475855	115
1	475856	118
1	475857	120
1	475858	121
1	475859	120
1	475860	119
1	475861	119
1	475862	119
1	475863	120
1	475864	120
1	475865	121
1	475866	123
1	475867	123
1	475868	123
1	475869	123
1	475870	126
1	475871	128
1	475872	127
1	475873	127
1	475874	129
1	475875	129
1	475876	129
1	475877	131
1	475878	131
1	475879	131
1	475880	132
1	475881	132
1	475882	132
1	475883	130
1	475884	128
1	475885	128
1	475886	128
1	475887	129
1	475888	132
1	475889	132
1	475890	133
1	475891	132
1	475892	132
1	475893	131
1	475894	131
1	475895	134
1	475896	133
1	475897	134
1	475898	134
1	475899	134
1	475900	133
1	475901	135
1	475902	135
1	475903	139
1	475904	136
1	475905	136
1	475906	135
1	475907	134
1	475908	133
1	475909	135
1	475910	135
1	475911	131
1	475912	129
1	475913	128
1	475914	127
1	475915	127
1	475916	126
1	475917	126
1	475918	126
1	475919	126
1	475920	124
1	475921	125
1	475922	123
1	475923	123
1	475924	123
1	475925	122
1	475926	122
1	475927	122
1	475928	124
1	475929	120
1	475930	119
1	475931	117
1	475932	116
1	475933	115
1	475934	113
1	475935	113
1	475936	111
1	475937	108
1	475938	110
1	475939	108
1	475940	107
1	475941	104
1	475942	104
1	475943	105
1	475944	105
1	475945	105
1	475946	104
1	475947	104
1	475948	105
1	475949	102
1	475950	101
1	475951	102
1	475952	102
1	475953	101
1	475954	98
1	475955	96
1	475956	96
1	475957	97
1	475958	97
1	475959	98
1	475960	98
1	475961	101
1	475962	104
1	475963	103
1	475964	104
1	475965	102
1	475966	101
1	475967	105
1	475968	105
1	475969	108
1	475970	109
1	475971	109
1	475972	110
1	475973	110
1	475974	110
1	475975	106
1	475976	104
1	475977	105
1	475978	105
1	475979	106
1	475980	103
1	475981	103
1	475982	103
1	475983	104
1	475984	104
1	475985	105
1	475986	104
1	475987	104
1	475988	105
1	475989	104
1	475990	106
1	475991	104
1	475992	103
1	475993	103
1	475994	102
1	475995	102
1	475996	101
1	475997	100
1	475998	99
1	475999	98
1	476000	98
1	476001	98
1	476002	98
1	476003	98
1	476004	96
1	476005	97
1	476006	97
1	476007	97
1	476008	95
1	476009	98
1	476010	98
1	476011	98
1	476012	98
1	476013	98
1	476014	98
1	476015	98
1	476016	97
1	476017	99
1	476018	99
1	476019	99
1	476020	99
1	476021	97
1	476022	96
1	476023	94
1	476024	94
1	476025	95
1	476026	95
1	476027	95
1	476028	96
1	476029	96
1	476030	96
1	476031	95
1	476032	96
1	476033	99
1	476034	99
1	476035	100
1	476036	100
1	476037	102
1	476038	101
1	476039	100
1	476040	101
1	476041	103
1	476042	105
1	476043	105
1	476044	104
1	476045	103
1	476046	100
1	476047	101
1	476048	101
1	476049	100
1	476050	100
1	476051	96
1	476052	94
1	476053	95
1	476054	94
1	476055	94
1	476056	94
1	476057	95
1	476058	96
1	476059	94
1	476060	92
1	476061	92
1	476062	92
1	476063	92
1	476064	92
1	476065	92
1	476066	92
1	476067	91
1	476068	90
1	476069	90
1	476070	91
1	476071	93
1	476072	91
1	476073	90
1	476074	90
1	476075	92
1	476076	91
1	476077	91
1	476078	91
1	476079	92
1	476080	92
1	476081	92
1	476082	90
1	476083	91
1	476084	91
1	476085	95
1	476086	94
1	476087	94
1	476088	94
1	476089	94
1	476090	94
1	476091	89
1	476092	89
1	476093	90
1	476094	90
1	476095	88
1	476096	88
1	476097	85
1	476098	85
1	476099	88
1	476100	89
1	476101	89
1	476102	90
1	476103	90
1	476104	91
1	476105	91
1	476106	91
1	476107	91
1	476108	89
1	476109	93
1	476110	93
1	476111	94
1	476112	93
1	476113	93
1	476114	93
1	476115	92
1	476116	92
1	476117	93
1	476118	94
1	476119	94
1	476120	91
1	476121	90
1	476122	91
1	476123	86
1	476124	87
1	476125	87
1	476126	87
1	476127	90
1	476128	90
1	476129	90
1	476130	89
1	476131	90
1	476132	88
1	476133	89
1	476134	89
1	476135	89
1	476136	90
1	476137	89
1	476138	87
1	476139	89
1	476140	92
1	476141	90
1	476142	90
1	476143	89
1	476144	89
1	476145	88
1	476146	86
1	476147	86
1	476148	86
1	476149	86
1	476150	87
1	476151	87
1	476152	88
1	476153	88
1	476154	90
1	476155	92
1	476156	90
1	476157	88
1	476158	88
1	476159	88
1	476160	86
1	476161	87
1	476162	87
1	476163	91
1	476164	90
1	476165	90
1	476166	90
1	476167	90
1	476168	89
1	476169	89
1	476170	90
1	476171	90
1	476172	90
1	476173	88
1	476174	89
1	476175	89
1	476176	88
1	476177	89
1	476178	89
1	476179	88
1	476180	89
1	476181	89
1	476182	90
1	476183	89
1	476184	87
1	476185	89
1	476186	88
1	476187	88
1	476188	88
1	476189	89
1	476190	90
1	476191	90
1	476192	89
1	476193	89
1	476194	89
1	476195	89
1	476196	89
1	476197	92
1	476198	94
1	476199	95
1	476200	95
1	476201	95
1	476202	95
1	476203	95
1	476204	94
1	476205	94
1	476206	94
1	476207	95
1	476208	94
1	476209	94
1	476210	95
1	476211	95
1	476212	96
1	476213	96
1	476214	99
1	476215	98
1	476216	98
1	476217	102
1	476218	100
1	476219	100
1	476220	100
1	476221	101
1	476222	101
1	476223	101
1	476224	101
1	476225	101
1	476226	99
1	476227	101
1	476228	102
1	476229	102
1	476230	99
1	476231	98
1	476232	99
1	476233	101
1	476234	100
1	476235	100
1	476236	101
1	476237	101
1	476238	101
1	476239	101
1	476240	102
1	476241	103
1	476242	105
1	476243	107
1	476244	103
1	476245	103
1	476246	104
1	476247	105
1	476248	105
1	476249	104
1	476250	100
1	476251	100
1	476252	100
1	476253	98
1	476254	99
1	476255	99
1	476256	97
1	476257	97
1	476258	98
1	476259	100
1	476260	98
1	476261	98
1	476262	99
1	476263	97
1	476264	97
1	476265	97
1	476266	98
1	476267	98
1	476268	98
1	476269	98
1	476270	102
1	476271	102
1	476272	101
1	476273	101
1	476274	100
1	476275	96
1	476276	97
1	476277	97
1	476278	96
1	476279	96
1	476280	97
1	476281	96
1	476282	95
1	476283	94
1	476284	94
1	476285	93
1	476286	93
1	476287	92
1	476288	95
1	476289	95
1	476290	96
1	476291	98
1	476292	98
1	476293	99
1	476294	99
1	476295	100
1	476296	101
1	476297	102
1	476298	101
1	476299	102
1	476300	100
1	476301	99
1	476302	100
1	476303	99
1	476304	99
1	476305	100
1	476306	98
1	476307	99
1	476308	99
1	476309	96
1	476310	96
1	476311	94
1	476312	95
1	476313	95
1	476314	96
1	476315	98
1	476316	98
1	476317	98
1	476318	98
1	476319	98
1	476320	99
1	476321	99
1	476322	99
1	476323	98
1	476324	97
1	476325	96
1	476326	97
1	476327	96
1	476328	95
1	476329	96
1	476330	98
1	476331	99
1	476332	99
1	476333	101
1	476334	100
1	476335	100
1	476336	97
1	476337	97
1	476338	98
1	476339	97
1	476340	96
1	476341	95
1	476342	94
1	476343	93
1	476344	92
1	476345	92
1	476346	92
1	476347	92
1	476348	89
1	476349	88
1	476350	83
1	476351	83
1	476352	81
1	476353	81
1	476354	81
1	476355	81
1	476356	83
1	476357	80
1	476358	79
1	476359	81
1	476360	82
1	476361	80
1	476362	82
1	476363	81
1	476364	81
1	476365	79
1	476366	79
1	476367	79
1	476368	80
1	476369	80
1	476370	83
1	476371	84
1	476372	84
1	476373	85
1	476374	86
1	476375	86
1	476376	88
1	476377	87
1	476378	85
1	476379	86
1	476380	84
1	476381	84
1	476382	83
1	476383	82
1	476384	85
1	476385	85
1	476386	86
1	476387	86
1	476388	85
1	476389	85
1	476390	87
1	476391	88
1	476392	88
1	476393	86
1	476394	84
1	476395	84
1	476396	84
1	476397	83
1	476398	83
1	476399	83
1	476400	83
1	476401	83
1	476402	84
1	476403	86
1	476404	87
1	476405	85
1	476406	85
1	476407	85
1	476408	86
1	476409	85
1	476410	85
1	476411	86
1	476412	85
1	476413	83
1	476414	82
1	476415	81
1	476416	81
1	476417	80
1	476418	79
1	476419	78
1	476420	78
1	476421	76
1	476422	76
1	476423	76
1	476424	76
1	476425	76
1	476426	76
1	476427	76
1	476428	75
1	476429	74
1	476430	74
1	476431	73
1	476432	74
1	476433	75
1	476434	74
1	476435	75
1	476436	76
1	476437	78
1	476438	78
1	476439	75
1	476440	75
1	476441	74
1	476442	74
1	476443	74
1	476444	73
1	476445	73
1	476446	73
1	476447	70
1	476448	70
1	476449	70
1	476450	71
1	476451	71
1	476452	72
1	476453	72
1	476454	73
1	476455	74
1	476456	73
1	476457	73
1	476458	74
1	476459	74
1	476460	74
1	476461	74
1	476462	74
1	476463	73
1	476464	73
1	476465	71
1	476466	70
1	476467	71
1	476468	73
1	476469	73
1	476470	74
1	476471	74
1	476472	74
1	476473	74
1	476474	74
1	476475	74
1	476476	74
1	476477	73
1	476478	75
1	476479	77
1	476480	76
1	476481	77
1	476482	75
1	476483	79
1	476484	79
1	476485	79
1	476486	79
1	476487	79
1	476488	79
1	476489	79
1	476490	81
1	476491	82
1	476492	81
1	476493	81
1	476494	82
1	476495	82
1	476496	82
1	476497	82
1	476498	82
1	476499	82
1	476500	82
1	476501	82
1	476502	82
1	476503	82
1	476504	82
1	476505	81
1	476506	79
1	476507	79
1	476508	77
1	476509	78
1	476510	78
1	476511	78
1	476512	78
1	476513	77
1	476514	76
1	476515	78
1	476516	78
1	476517	76
1	476518	80
1	476519	79
1	476520	79
1	476521	80
1	476522	80
1	476523	79
1	476524	80
1	476525	79
1	476526	79
1	476527	78
1	476528	79
1	476529	80
1	476530	77
1	476531	74
1	476532	74
1	476533	75
1	476534	75
1	476535	76
1	476536	76
1	476537	76
1	476538	77
1	476539	77
1	476540	77
1	476541	76
1	476542	75
1	476543	75
1	476544	77
1	476545	77
1	476546	76
1	476547	76
1	476548	76
1	476549	76
1	476550	77
1	476551	77
1	476552	81
1	476553	80
1	476554	77
1	476555	77
1	476556	77
1	476557	77
1	476558	79
1	476559	80
1	476560	80
1	476561	81
1	476562	81
1	476563	82
1	476564	83
1	476565	83
1	476566	84
1	476567	84
1	476568	82
1	476569	82
1	476570	80
1	476571	80
1	476572	78
1	476573	78
1	476574	80
1	476575	80
1	476576	80
1	476577	80
1	476578	79
1	476579	79
1	476580	79
1	476581	79
1	476582	81
1	476583	80
1	476584	80
1	476585	79
1	476586	79
1	476587	80
1	476588	79
1	476589	79
1	476590	78
1	476591	78
1	476592	78
1	476593	78
1	476594	79
1	476595	79
1	476596	81
1	476597	82
1	476598	82
1	476599	84
1	476600	85
1	476601	84
1	476602	84
1	476603	84
1	476604	81
1	476605	84
1	476606	84
1	476607	85
1	476608	87
1	476609	86
1	476610	88
1	476611	88
1	476612	88
1	476613	87
1	476614	87
1	476615	85
1	476616	85
1	476617	84
1	476618	83
1	476619	84
1	476620	84
1	476621	83
1	476622	83
1	476623	82
1	476624	80
1	476625	81
1	476626	82
1	476627	82
1	476628	83
1	476629	83
1	476630	83
1	476631	83
1	476632	83
1	476633	88
1	476634	86
1	476635	82
1	476636	82
1	476637	82
1	476638	82
1	476639	80
1	476640	80
1	476641	80
1	476642	81
1	476643	80
1	476644	79
1	476645	77
1	476646	77
1	476647	83
1	476648	83
1	476649	83
1	476650	83
1	476651	84
1	476652	84
1	476653	84
1	476654	86
1	476655	87
1	476656	86
1	476657	86
1	476658	91
1	476659	91
1	476660	90
1	476661	91
1	476662	90
1	476663	89
1	476664	90
1	476665	90
1	476666	90
1	476667	89
1	476668	84
1	476669	85
1	476670	85
1	476671	86
1	476672	86
1	476673	87
1	476674	88
1	476675	89
1	476676	89
1	476677	89
1	476678	89
1	476679	89
1	476680	90
1	476681	91
1	476682	91
1	476683	91
1	476684	87
1	476685	91
1	476686	91
1	476687	91
1	476688	89
1	476689	89
1	476690	92
1	476691	93
1	476692	93
1	476693	92
1	476694	93
1	476695	93
1	476696	94
1	476697	94
1	476698	94
1	476699	93
1	476700	93
1	476701	90
1	476702	92
1	476703	89
1	476704	87
1	476705	87
1	476706	88
1	476707	88
1	476708	90
1	476709	92
1	476710	93
1	476711	92
1	476712	91
1	476713	91
1	476714	93
1	476715	92
1	476716	92
1	476717	90
1	476718	90
1	476719	91
1	476720	91
1	476721	90
1	476722	91
1	476723	91
1	476724	92
1	476725	91
1	476726	91
1	476727	88
1	476728	88
1	476729	88
1	476730	89
1	476731	89
1	476732	94
1	476733	94
1	476734	94
1	476735	93
1	476736	92
1	476737	92
1	476738	94
1	476739	95
1	476740	95
1	476741	93
1	476742	93
1	476743	93
1	476744	94
1	476745	93
1	476746	90
1	476747	90
1	476748	89
1	476749	90
1	476750	92
1	476751	90
1	476752	92
1	476753	96
1	476754	96
1	476755	96
1	476756	95
1	476757	97
1	476758	97
1	476759	95
1	476760	95
1	476761	93
1	476762	93
1	476763	94
1	476764	94
1	476765	95
1	476766	96
1	476767	96
1	476768	97
1	476769	98
1	476770	97
1	476771	97
1	476772	97
1	476773	97
1	476774	98
1	476775	99
1	476776	100
1	476777	97
1	476778	98
1	476779	97
1	476780	97
1	476781	99
1	476782	99
1	476783	99
1	476784	97
1	476785	98
1	476786	98
1	476787	103
1	476788	104
1	476789	104
1	476790	108
1	476791	107
1	476792	107
1	476793	104
1	476794	103
1	476795	103
1	476796	104
1	476797	103
1	476798	99
1	476799	99
1	476800	100
1	476801	101
1	476802	101
1	476803	100
1	476804	103
1	476805	103
1	476806	99
1	476807	99
1	476808	99
1	476809	96
1	476810	96
1	476811	96
1	476812	97
1	476813	97
1	476814	97
1	476815	99
1	476816	99
1	476817	100
1	476818	99
1	476819	100
1	476820	100
1	476821	100
1	476822	100
1	476823	100
1	476824	97
1	476825	96
1	476826	94
1	476827	94
1	476828	94
1	476829	96
1	476830	96
1	476831	96
1	476832	97
1	476833	97
1	476834	95
1	476835	94
1	476836	94
1	476837	94
1	476838	99
1	476839	101
1	476840	99
1	476841	100
1	476842	101
1	476843	101
1	476844	101
1	476845	101
1	476846	101
1	476847	100
1	476848	102
1	476849	102
1	476850	102
1	476851	98
1	476852	102
1	476853	116
1	476854	116
1	476855	119
1	476856	122
1	476857	122
1	476858	123
1	476859	123
1	476860	123
1	476861	123
1	476862	124
1	476863	125
1	476864	124
1	476865	124
1	476866	121
1	476867	122
1	476868	122
1	476869	124
1	476870	124
1	476871	126
1	476872	128
1	476873	128
1	476874	130
1	476875	129
1	476876	128
1	476877	130
1	476878	129
1	476879	129
1	476880	129
1	476881	132
1	476882	134
1	476883	129
1	476884	130
1	476885	129
1	476886	129
1	476887	130
1	476888	130
1	476889	128
1	476890	128
1	476891	128
1	476892	130
1	476893	132
1	476894	132
1	476895	129
1	476896	131
1	476897	130
1	476898	131
1	476899	131
1	476900	130
1	476901	127
1	476902	127
1	476903	127
1	476904	127
1	476905	126
1	476906	126
1	476907	127
1	476908	125
1	476909	125
1	476910	126
1	476911	128
1	476912	127
1	476913	129
1	476914	129
1	476915	129
1	476916	124
1	476917	122
1	476918	122
1	476919	121
1	476920	121
1	476921	122
1	476922	122
1	476923	124
1	476924	125
1	476925	125
1	476926	124
1	476927	126
1	476928	126
1	476929	125
1	476930	124
1	476931	123
1	476932	121
1	476933	123
1	476934	123
1	476935	123
1	476936	115
1	476937	113
1	476938	112
1	476939	111
1	476940	115
1	476941	114
1	476942	112
1	476943	114
1	476944	113
1	476945	113
1	476946	113
1	476947	111
1	476948	113
1	476949	112
1	476950	112
1	476951	109
1	476952	107
1	476953	106
1	476954	106
1	476955	105
1	476956	105
1	476957	104
1	476958	105
1	476959	105
1	476960	94
1	476961	94
1	476962	94
1	476963	94
1	476964	94
1	476965	96
1	476966	96
1	476967	100
1	476968	101
1	476969	101
1	476970	100
1	476971	101
1	476972	102
1	476973	102
1	476974	101
1	476975	101
1	476976	102
1	476977	104
1	476978	103
1	476979	101
1	476980	99
1	476981	99
1	476982	100
1	476983	99
1	476984	93
1	476985	96
1	476986	91
1	476987	92
1	476988	88
1	476989	90
1	476990	90
1	476991	91
1	476992	91
1	476993	90
1	476994	91
1	476995	92
1	476996	93
1	476997	93
1	476998	92
1	476999	89
1	477000	89
1	477001	88
1	477002	85
1	477003	85
1	477004	82
1	477005	84
1	477006	84
1	477007	84
1	477008	84
1	477009	83
1	477010	81
1	477011	81
1	477012	81
1	477013	81
1	477014	80
1	477015	81
1	477016	79
1	477017	82
1	477018	82
1	477019	84
1	477020	84
1	477021	83
1	477022	84
1	477023	84
1	477024	86
1	477025	85
1	477026	85
1	477027	85
1	477028	83
1	477029	83
1	477030	84
1	477031	83
1	477032	81
1	477033	83
1	477034	83
1	477035	82
1	477036	84
1	477037	84
1	477038	84
1	477039	85
1	477040	87
1	477041	87
1	477042	87
1	477043	89
1	477044	90
1	477045	90
1	477046	90
1	477047	90
1	477048	91
1	477049	91
1	477050	94
1	477051	95
1	477052	96
1	477053	96
1	477054	97
1	477055	98
1	477056	99
1	477057	99
1	477058	98
1	477059	96
1	477060	96
1	477061	94
1	477062	94
1	477063	97
1	477064	96
1	477065	95
1	477066	95
1	477067	97
1	477068	97
1	477069	97
1	477070	92
1	477071	94
1	477072	95
1	477073	96
1	477074	93
1	477075	91
1	477076	91
1	477077	93
1	477078	93
1	477079	93
1	477080	93
1	477081	95
1	477082	95
1	477083	95
1	477084	93
1	477085	93
1	477086	93
1	477087	94
1	477088	95
1	477089	94
1	477090	94
1	477091	93
1	477092	92
1	477093	93
1	477094	93
1	477095	93
1	477096	95
1	477097	94
1	477098	95
1	477099	94
1	477100	93
1	477101	93
1	477102	93
1	477103	93
1	477104	90
1	477105	90
1	477106	90
1	477107	90
1	477108	98
1	477109	98
1	477110	98
1	477111	98
1	477112	99
1	477113	99
1	477114	99
1	477115	98
1	477116	98
1	477117	97
1	477118	93
1	477119	92
1	477120	93
1	477121	93
1	477122	92
1	477123	92
1	477124	93
1	477125	91
1	477126	91
1	477127	92
1	477128	92
1	477129	93
1	477130	93
1	477131	93
1	477132	93
1	477133	95
1	477134	93
1	477135	96
1	477136	96
1	477137	98
1	477138	97
1	477139	98
1	477140	99
1	477141	98
1	477142	97
1	477143	96
1	477144	97
1	477145	97
1	477146	98
1	477147	99
1	477148	101
1	477149	99
1	477150	100
1	477151	99
1	477152	99
1	477153	99
1	477154	99
1	477155	99
1	477156	99
1	477157	99
1	477158	99
1	477159	100
1	477160	100
1	477161	100
1	477162	96
1	477163	97
1	477164	97
1	477165	97
1	477166	96
1	477167	97
1	477168	94
1	477169	96
1	477170	95
1	477171	95
1	477172	95
1	477173	95
1	477174	95
1	477175	94
1	477176	96
1	477177	96
1	477178	96
1	477179	97
1	477180	94
1	477181	93
1	477182	90
1	477183	92
1	477184	92
1	477185	92
1	477186	92
1	477187	90
1	477188	84
1	477189	84
1	477190	84
1	477191	84
1	477192	84
1	477193	84
1	477194	84
1	477195	101
1	477196	102
1	477197	106
1	477198	106
1	477199	106
1	477200	100
1	477201	104
1	477202	105
1	477203	105
1	477204	105
1	477205	104
1	477206	103
1	477207	101
1	477208	101
1	477209	100
1	477210	101
1	477211	100
1	477212	103
1	477213	102
1	477214	100
1	477215	91
1	477216	102
1	477217	102
1	477218	102
1	477219	104
1	477220	104
1	477221	104
1	477222	104
1	477223	102
1	477224	102
1	477225	101
1	477226	101
1	477227	92
1	477228	92
1	477229	92
1	477230	91
1	477231	91
1	477232	91
1	477233	91
1	477234	107
1	477235	107
1	477236	107
1	477237	110
1	477238	110
1	477239	109
1	477240	109
1	477241	109
1	477242	109
1	477243	111
1	477244	110
1	477245	110
1	477246	110
1	477247	108
1	477248	108
1	477249	109
1	477250	112
1	477251	112
1	477252	111
1	477253	108
1	477254	107
1	477255	107
1	477256	108
1	477257	108
1	477258	108
1	477259	107
1	477260	107
1	477261	109
1	477262	108
1	477263	107
1	477264	111
1	477265	112
1	477266	113
1	477267	111
1	477268	111
1	477269	105
1	477270	105
1	477271	107
1	477272	106
1	477273	106
1	477274	107
1	477275	106
1	477276	105
1	477277	106
1	477278	105
1	477279	107
1	477280	107
1	477281	107
1	477282	106
1	477283	108
1	477284	111
1	477285	111
1	477286	108
1	477287	109
1	477288	106
1	477289	108
1	477290	107
1	477291	104
1	477292	106
1	477293	106
1	477294	106
1	477295	106
1	477296	106
1	477297	106
1	477298	107
1	477299	106
1	477300	103
1	477301	104
1	477302	108
1	477303	108
1	477304	107
1	477305	109
1	477306	109
1	477307	109
1	477308	109
1	477309	111
1	477310	111
1	477311	112
1	477312	112
1	477313	112
1	477314	110
1	477315	110
1	477316	111
1	477317	111
1	477318	111
1	477319	111
1	477320	109
1	477321	109
1	477322	110
1	477323	110
1	477324	110
1	477325	110
1	477326	110
1	477327	107
1	477328	107
1	477329	108
1	477330	108
1	477331	108
1	477332	103
1	477333	102
1	477334	102
1	477335	95
1	477336	96
1	477337	97
1	477338	97
1	477339	98
1	477340	96
1	477341	97
1	477342	96
1	477343	98
1	477344	98
1	477345	97
1	477346	97
1	477347	97
1	477348	92
1	477349	93
1	477350	93
1	477351	91
1	477352	91
1	477353	90
1	477354	90
1	477355	88
1	477356	87
1	477357	87
1	477358	87
1	477359	87
1	477360	87
1	477361	86
1	477362	86
1	477363	84
1	477364	84
1	477365	82
1	477366	82
1	477367	82
1	477368	82
1	477369	83
1	477370	83
1	477371	83
1	477372	83
1	477373	81
1	477374	81
1	477375	81
1	477376	80
1	477377	82
1	477378	82
1	477379	82
1	477380	80
1	477381	79
1	477382	78
1	477383	77
1	477384	74
1	477385	72
1	477386	65
1	477387	65
1	477388	65
1	477389	65
1	477390	65
1	477391	65
1	477392	66
1	477393	66
1	477394	72
1	477395	70
1	477396	70
1	477397	72
1	477398	72
1	477399	73
1	477400	73
1	477401	73
1	477402	74
1	477403	74
1	477404	74
1	477405	74
1	477406	74
1	477407	72
1	477408	72
1	477409	72
1	477410	70
1	477411	70
1	477412	67
1	477413	67
1	477414	66
1	477415	64
1	477416	64
1	477417	63
1	477418	63
1	477419	62
1	477420	62
1	477421	62
1	477422	52
1	477423	54
1	477424	54
1	477425	56
1	477426	56
1	477427	56
1	477428	56
1	477429	56
1	477430	54
1	477431	51
1	477432	51
1	477433	51
1	477434	51
1	477435	56
1	477436	57
1	477437	57
1	477438	57
1	477439	57
1	477440	55
1	477441	55
1	477442	55
1	477443	51
1	477444	53
1	477445	53
1	477446	52
1	477447	52
1	477448	53
1	477449	52
1	477450	52
1	477451	51
1	477452	49
1	477453	50
1	477454	50
1	477455	50
1	477456	48
1	477457	48
1	477458	49
1	477459	49
1	477460	47
1	477461	46
1	477462	45
1	477463	45
1	477464	44
1	477465	46
1	477466	47
1	477467	47
1	477468	46
1	477469	43
1	477470	41
1	477471	42
1	477472	43
1	477473	43
1	477474	43
1	477475	39
1	477476	43
1	477477	42
1	477478	41
1	477479	41
1	477480	40
1	477481	40
1	477482	40
1	477483	40
1	477484	40
1	477485	27
1	477486	27
1	477487	27
1	477488	27
1	477489	27
1	477490	27
1	477491	27
1	477492	27
1	477493	26
1	477494	1
1	477495	27
1	477496	27
1	477497	27
1	477498	34
1	477499	34
1	477500	34
1	477501	34
1	477502	34
1	477503	34
1	477504	34
1	477505	35
1	477506	35
1	477507	35
1	477508	35
1	477509	35
1	477510	35
1	477511	35
1	477512	34
1	477513	34
1	477514	34
1	477515	34
1	477516	33
1	477517	33
1	477518	33
1	477519	33
1	477520	33
1	477521	33
1	477522	33
1	477523	33
1	477524	31
1	477525	31
1	477526	31
1	477527	31
1	477528	31
1	477529	31
1	477530	31
1	477531	31
1	477532	31
1	477533	31
1	477534	31
1	477535	31
1	477536	31
1	477537	31
1	477538	30
1	477539	30
1	477540	30
1	477541	30
1	477542	28
1	477543	28
1	477544	26
1	477545	26
1	477546	26
1	477547	26
1	477548	1
1	477549	1
1	477550	1
1	477551	1
1	477552	1
1	477553	1
1	477554	1
1	477555	1
1	477556	1
1	477557	1
1	477558	1
1	477559	1
1	477560	1
1	477561	1
1	477562	1
1	477563	1
1	477564	1
1	477565	1
1	477566	1
1	477567	1
1	477568	1
1	477569	1
1	477570	1
1	477571	1
1	477572	1
1	477573	1
1	477574	1
1	477575	1
1	477576	1
1	477577	1
1	477578	1
1	477579	1
1	477580	1
1	477581	1
1	477582	2
1	477583	2
1	477584	2
1	477585	2
1	477586	2
1	477587	2
1	477588	2
1	477589	2
1	477590	2
1	477591	2
1	477592	2
1	477593	2
1	477594	2
1	477595	2
1	477596	2
1	477597	2
1	477598	2
1	477599	2
1	477600	3
1	477601	3
1	477602	3
1	477603	3
1	477604	3
1	477605	3
1	477606	3
1	477607	3
1	477608	3
1	477609	3
1	477610	3
1	477611	3
1	477612	3
1	477613	3
1	477614	3
1	477615	3
1	477616	3
1	477617	3
1	477618	3
1	477619	3
1	477620	3
1	477621	3
1	477622	3
1	477623	3
1	477624	3
1	477625	3
1	477626	2
1	477627	2
1	477628	2
1	477629	2
1	477630	2
1	477631	2
1	477632	2
1	477633	2
1	477634	2
1	477635	2
1	477636	2
1	477637	2
1	477638	2
1	477639	10
1	477640	10
1	477641	10
1	477642	10
1	477643	11
1	477644	12
1	477645	13
1	477646	13
1	477647	13
1	477648	13
1	477649	13
1	477650	13
1	477651	13
1	477652	13
1	477653	13
1	477654	13
1	477655	13
1	477656	13
1	477657	13
1	477658	13
1	477659	13
1	477660	13
1	477661	13
1	477662	13
1	477663	13
1	477664	13
1	477665	13
1	477666	13
1	477667	13
1	477668	13
1	477669	13
1	477670	13
1	477671	13
1	477672	22
1	477673	22
1	477674	22
1	477675	22
1	477676	22
1	477677	22
1	477678	23
1	477679	23
1	477680	23
1	477681	23
1	477682	23
1	477683	23
1	477684	23
1	477685	23
1	477686	23
1	477687	23
1	477688	23
1	477689	23
1	477690	38
1	477691	38
1	477692	38
1	477693	38
1	477694	39
1	477695	39
1	477696	39
1	477697	39
1	477698	38
1	477699	39
1	477700	39
1	477701	39
1	477702	39
1	477703	39
1	477704	39
1	477705	39
1	477706	38
1	477707	38
1	477708	38
1	477709	38
1	477710	38
1	477711	38
1	477712	38
1	477713	38
1	477714	38
1	477715	38
1	477716	38
1	477717	45
1	477718	45
1	477719	47
1	477720	47
1	477721	47
1	477722	47
1	477723	47
1	477724	47
1	477725	48
1	477726	48
1	477727	48
1	477728	48
1	477729	48
1	477730	48
1	477731	48
1	477732	48
1	477733	48
1	477734	48
1	477735	47
1	477736	47
1	477737	47
1	477738	48
1	477739	48
1	477740	48
1	477741	48
1	477742	47
1	477743	47
1	477744	49
1	477745	50
1	477746	50
1	477747	50
1	477748	52
1	477749	54
1	477750	54
1	477751	55
1	477752	56
1	477753	56
1	477754	55
1	477755	57
1	477756	56
1	477757	56
1	477758	56
1	477759	56
1	477760	54
1	477761	53
1	477762	53
1	477763	53
1	477764	53
1	477765	55
1	477766	55
1	477767	55
1	477768	55
1	477769	55
1	477770	56
1	477771	56
1	477772	56
1	477773	55
1	477774	55
1	477775	56
1	477776	56
1	477777	56
1	477778	56
1	477779	56
1	477780	56
1	477781	55
1	477782	55
1	477783	61
1	477784	65
1	477785	66
1	477786	66
1	477787	66
1	477788	66
1	477789	68
1	477790	68
1	477791	69
1	477792	69
1	477793	68
1	477794	66
1	477795	66
1	477796	66
1	477797	66
1	477798	66
1	477799	66
1	477800	66
1	477801	66
1	477802	67
1	477803	69
1	477804	69
1	477805	69
1	477806	69
1	477807	69
1	477808	69
1	477809	69
1	477810	69
1	477811	65
1	477812	66
1	477813	66
1	477814	65
1	477815	62
1	477816	63
1	477817	63
1	477818	63
1	477819	62
1	477820	58
1	477821	60
1	477822	60
1	477823	61
1	477824	61
1	477825	61
1	477826	61
1	477827	63
1	477828	61
1	477829	61
1	477830	61
1	477831	61
1	477832	53
1	477833	53
1	477834	53
1	477835	53
1	477836	58
1	477837	58
1	477838	60
1	477839	60
1	477840	59
1	477841	59
1	477842	59
1	477843	59
1	477844	59
1	477845	59
1	477846	59
1	477847	59
1	477848	59
1	477849	58
1	477850	58
1	477851	58
1	477852	58
1	477853	58
1	477854	58
1	477855	58
1	477856	55
1	477857	53
1	477858	53
1	477859	53
1	477860	53
1	477861	52
1	477862	52
1	477863	52
1	477864	50
1	477865	50
1	477866	50
1	477867	50
1	477868	50
1	477869	63
1	477870	63
1	477871	63
1	477872	63
1	477873	64
1	477874	64
1	477875	66
1	477876	66
1	477877	66
1	477878	66
1	477879	66
1	477880	66
1	477881	66
1	477882	66
1	477883	66
1	477884	66
1	477885	66
1	477886	65
1	477887	67
1	477888	67
1	477889	67
1	477890	68
1	477891	68
1	477892	68
1	477893	67
1	477894	67
1	477895	61
1	477896	65
1	477897	65
1	477898	65
1	477899	64
1	477900	68
1	477901	68
1	477902	70
1	477903	71
1	477904	71
1	477905	69
1	477906	72
1	477907	72
1	477908	70
1	477909	72
1	477910	72
1	477911	69
1	477912	69
1	477913	69
1	477914	71
1	477915	71
1	477916	72
1	477917	76
1	477918	75
1	477919	75
1	477920	74
1	477921	74
1	477922	77
1	477923	78
1	477924	81
1	477925	80
1	477926	80
1	477927	80
1	477928	80
1	477929	79
1	477930	79
1	477931	78
1	477932	77
1	477933	77
1	477934	77
1	477935	76
1	477936	76
1	477937	77
1	477938	77
1	477939	76
1	477940	76
1	477941	75
1	477942	75
1	477943	78
1	477944	78
1	477945	82
1	477946	82
1	477947	83
1	477948	83
1	477949	83
1	477950	83
1	477951	82
1	477952	81
1	477953	79
1	477954	79
1	477955	77
1	477956	76
1	477957	76
1	477958	78
1	477959	78
1	477960	79
1	477961	79
1	477962	78
1	477963	78
1	477964	79
1	477965	81
1	477966	81
1	477967	81
1	477968	81
1	477969	79
1	477970	81
1	477971	84
1	477972	85
1	477973	85
1	477974	85
1	477975	85
1	477976	84
1	477977	84
1	477978	89
1	477979	90
1	477980	90
1	477981	90
1	477982	90
1	477983	90
1	477984	90
1	477985	89
1	477986	89
1	477987	90
1	477988	90
1	477989	88
1	477990	89
1	477991	89
1	477992	90
1	477993	92
1	477994	91
1	477995	91
1	477996	91
1	477997	90
1	477998	88
1	477999	90
1	478000	89
1	478001	89
1	478002	89
1	478003	89
1	478004	88
1	478005	87
1	478006	87
1	478007	86
1	478008	83
1	478009	83
1	478010	84
1	478011	86
1	478012	90
1	478013	96
1	478014	98
1	478015	99
1	478016	99
1	478017	96
1	478018	96
1	478019	96
1	478020	98
1	478021	98
1	478022	98
1	478023	98
1	478024	97
1	478025	98
1	478026	95
1	478027	96
1	478028	99
1	478029	101
1	478030	101
1	478031	101
1	478032	102
1	478033	103
1	478034	107
1	478035	109
1	478036	110
1	478037	111
1	478038	107
1	478039	107
1	478040	110
1	478041	112
1	478042	111
1	478043	112
1	478044	112
1	478045	113
1	478046	108
1	478047	108
1	478048	109
1	478049	109
1	478050	110
1	478051	107
1	478052	107
1	478053	104
1	478054	103
1	478055	107
1	478056	107
1	478057	106
1	478058	109
1	478059	109
1	478060	111
1	478061	113
1	478062	113
1	478063	113
1	478064	113
1	478065	113
1	478066	113
1	478067	113
1	478068	112
1	478069	112
1	478070	112
1	478071	114
1	478072	116
1	478073	116
1	478074	116
1	478075	115
1	478076	115
1	478077	115
1	478078	115
1	478079	115
1	478080	114
1	478081	114
1	478082	113
1	478083	113
1	478084	113
1	478085	114
1	478086	114
1	478087	115
1	478088	113
1	478089	113
1	478090	114
1	478091	110
1	478092	112
1	478093	112
1	478094	111
1	478095	111
1	478096	107
1	478097	107
1	478098	106
1	478099	106
1	478100	108
1	478101	108
1	478102	108
1	478103	110
1	478104	110
1	478105	109
1	478106	109
1	478107	108
1	478108	107
1	478109	106
1	478110	103
1	478111	102
1	478112	104
1	478113	104
1	478114	104
1	478115	103
1	478116	104
1	478117	103
1	478118	103
1	478119	101
1	478120	102
1	478121	102
1	478122	103
1	478123	102
1	478124	101
1	478125	102
1	478126	102
1	478127	103
1	478128	104
1	478129	105
1	478130	105
1	478131	105
1	478132	106
1	478133	106
1	478134	106
1	478135	106
1	478136	105
1	478137	104
1	478138	103
1	478139	103
1	478140	104
1	478141	101
1	478142	102
1	478143	102
1	478144	101
1	478145	100
1	478146	97
1	478147	98
1	478148	98
1	478149	98
1	478150	96
1	478151	98
1	478152	101
1	478153	102
1	478154	103
1	478155	102
1	478156	98
1	478157	98
1	478158	99
1	478159	100
1	478160	100
1	478161	99
1	478162	96
1	478163	95
1	478164	93
1	478165	93
1	478166	90
1	478167	90
1	478168	92
1	478169	93
1	478170	95
1	478171	94
1	478172	95
1	478173	93
1	478174	92
1	478175	90
1	478176	89
1	478177	90
1	478178	90
1	478179	90
1	478180	88
1	478181	88
1	478182	89
1	478183	87
1	478184	86
1	478185	84
1	478186	84
1	478187	84
1	478188	83
1	478189	82
1	478190	83
1	478191	82
1	478192	82
1	478193	81
1	478194	80
1	478195	82
1	478196	83
1	478197	85
1	478198	85
1	478199	86
1	478200	86
1	478201	87
1	478202	87
1	478203	87
1	478204	87
1	478205	88
1	478206	88
1	478207	90
1	478208	90
1	478209	90
1	478210	90
1	478211	88
1	478212	89
1	478213	87
1	478214	87
1	478215	87
1	478216	87
1	478217	86
1	478218	86
1	478219	88
1	478220	85
1	478221	87
1	478222	87
1	478223	85
1	478224	86
1	478225	87
1	478226	91
1	478227	92
1	478228	92
1	478229	95
1	478230	95
1	478231	96
1	478232	96
1	478233	97
1	478234	98
1	478235	100
1	478236	99
1	478237	99
1	478238	98
1	478239	97
1	478240	97
1	478241	97
1	478242	100
1	478243	98
1	478244	98
1	478245	98
1	478246	98
1	478247	95
1	478248	95
1	478249	96
1	478250	96
1	478251	97
1	478252	97
1	478253	98
1	478254	99
1	478255	102
1	478256	102
1	478257	104
1	478258	104
1	478259	104
1	478260	103
1	478261	103
1	478262	104
1	478263	104
1	478264	105
1	478265	105
1	478266	105
1	478267	106
1	478268	105
1	478269	105
1	478270	105
1	478271	98
1	478272	99
1	478273	101
1	478274	101
1	478275	102
1	478276	102
1	478277	102
1	478278	101
1	478279	101
1	478280	101
1	478281	103
1	478282	103
1	478283	106
1	478284	106
1	478285	106
1	478286	106
1	478287	104
1	478288	104
1	478289	104
1	478290	105
1	478291	104
1	478292	104
1	478293	105
1	478294	107
1	478295	108
1	478296	108
1	478297	107
1	478298	106
1	478299	107
1	478300	107
1	478301	108
1	478302	106
1	478303	103
1	478304	104
1	478305	104
1	478306	105
1	478307	105
1	478308	103
1	478309	102
1	478310	102
1	478311	103
1	478312	105
1	478313	106
1	478314	105
1	478315	103
1	478316	104
1	478317	104
1	478318	104
1	478319	103
1	478320	102
1	478321	101
1	478322	101
1	478323	101
1	478324	100
1	478325	102
1	478326	103
1	478327	103
1	478328	102
1	478329	101
1	478330	102
1	478331	105
1	478332	104
1	478333	101
1	478334	102
1	478335	104
1	478336	103
1	478337	102
1	478338	101
1	478339	103
1	478340	104
1	478341	103
1	478342	103
1	478343	101
1	478344	101
1	478345	101
1	478346	98
1	478347	96
1	478348	97
1	478349	97
1	478350	96
1	478351	96
1	478352	95
1	478353	95
1	478354	95
1	478355	97
1	478356	99
1	478357	99
1	478358	97
1	478359	99
1	478360	99
1	478361	100
1	478362	103
1	478363	102
1	478364	102
1	478365	103
1	478366	104
1	478367	104
1	478368	105
1	478369	104
1	478370	100
1	478371	98
1	478372	94
1	478373	97
1	478374	97
1	478375	97
1	478376	96
1	478377	90
1	478378	91
1	478379	89
1	478380	87
1	478381	87
1	478382	87
1	478383	87
1	478384	88
1	478385	87
1	478386	86
1	478387	86
1	478388	87
1	478389	87
1	478390	87
1	478391	89
1	478392	90
1	478393	92
1	478394	92
1	478395	92
1	478396	92
1	478397	92
1	478398	90
1	478399	90
1	478400	90
1	478401	90
1	478402	91
1	478403	91
1	478404	91
1	478405	92
1	478406	91
1	478407	91
1	478408	91
1	478409	91
1	478410	91
1	478411	89
1	478412	86
1	478413	86
1	478414	86
1	478415	85
1	478416	85
1	478417	85
1	478418	88
1	478419	89
1	478420	89
1	478421	90
1	478422	90
1	478423	91
1	478424	91
1	478425	91
1	478426	91
1	478427	91
1	478428	92
1	478429	92
1	478430	91
1	478431	90
1	478432	88
1	478433	88
1	478434	90
1	478435	90
1	478436	90
1	478437	87
1	478438	90
1	478439	93
1	478440	94
1	478441	94
1	478442	94
1	478443	95
1	478444	94
1	478445	95
1	478446	94
1	478447	94
1	478448	95
1	478449	98
1	478450	98
1	478451	96
1	478452	97
1	478453	96
1	478454	98
1	478455	97
1	478456	94
1	478457	94
1	478458	93
1	478459	94
1	478460	94
1	478461	94
1	478462	94
1	478463	90
1	478464	89
1	478465	91
1	478466	91
1	478467	90
1	478468	90
1	478469	91
1	478470	93
1	478471	91
1	478472	92
1	478473	91
1	478474	90
1	478475	91
1	478476	92
1	478477	88
1	478478	90
1	478479	92
1	478480	93
1	478481	92
1	478482	90
1	478483	89
1	478484	91
1	478485	95
1	478486	95
1	478487	95
1	478488	95
1	478489	94
1	478490	92
1	478491	91
1	478492	90
1	478493	90
1	478494	92
1	478495	92
1	478496	92
1	478497	92
1	478498	89
1	478499	89
1	478500	89
1	478501	88
1	478502	88
1	478503	89
1	478504	91
1	478505	94
1	478506	92
1	478507	91
1	478508	91
1	478509	91
1	478510	91
1	478511	92
1	478512	92
1	478513	89
1	478514	89
1	478515	90
1	478516	90
1	478517	89
1	478518	89
1	478519	89
1	478520	91
1	478521	91
1	478522	91
1	478523	90
1	478524	89
1	478525	87
1	478526	86
1	478527	87
1	478528	87
1	478529	86
1	478530	86
1	478531	86
1	478532	88
1	478533	88
1	478534	89
1	478535	88
1	478536	89
1	478537	90
1	478538	91
1	478539	91
1	478540	92
1	478541	92
1	478542	96
1	478543	95
1	478544	92
1	478545	92
1	478546	92
1	478547	93
1	478548	93
1	478549	92
1	478550	92
1	478551	93
1	478552	93
1	478553	91
1	478554	91
1	478555	94
1	478556	93
1	478557	96
1	478558	99
1	478559	100
1	478560	100
1	478561	100
1	478562	100
1	478563	101
1	478564	100
1	478565	100
1	478566	100
1	478567	100
1	478568	100
1	478569	93
1	478570	96
1	478571	96
1	478572	96
1	478573	96
1	478574	96
1	478575	94
1	478576	93
1	478577	95
1	478578	95
1	478579	94
1	478580	94
1	478581	94
1	478582	94
1	478583	94
1	478584	94
1	478585	91
1	478586	92
1	478587	92
1	478588	92
1	478589	92
1	478590	91
1	478591	90
1	478592	88
1	478593	88
1	478594	89
1	478595	89
1	478596	90
1	478597	89
1	478598	87
1	478599	87
1	478600	83
1	478601	86
1	478602	86
1	478603	82
1	478604	82
1	478605	82
1	478606	81
1	478607	81
1	478608	83
1	478609	81
1	478610	80
1	478611	81
1	478612	81
1	478613	78
1	478614	80
1	478615	78
1	478616	76
1	478617	77
1	478618	76
1	478619	77
1	478620	77
1	478621	76
1	478622	76
1	478623	76
1	478624	79
1	478625	79
1	478626	79
1	478627	78
1	478628	82
1	478629	82
1	478630	80
1	478631	79
1	478632	79
1	478633	79
1	478634	82
1	478635	80
1	478636	78
1	478637	80
1	478638	83
1	478639	84
1	478640	84
1	478641	84
1	478642	88
1	478643	88
1	478644	90
1	478645	88
1	478646	90
1	478647	91
1	478648	92
1	478649	92
1	478650	92
1	478651	91
1	478652	91
1	478653	90
1	478654	91
1	478655	90
1	478656	90
1	478657	92
1	478658	92
1	478659	93
1	478660	92
1	478661	92
1	478662	95
1	478663	96
1	478664	95
1	478665	95
1	478666	93
1	478667	94
1	478668	94
1	478669	94
1	478670	96
1	478671	93
1	478672	95
1	478673	96
1	478674	95
1	478675	95
1	478676	95
1	478677	95
1	478678	95
1	478679	93
1	478680	93
1	478681	93
1	478682	92
1	478683	92
1	478684	93
1	478685	90
1	478686	91
1	478687	92
1	478688	94
1	478689	95
1	478690	95
1	478691	94
1	478692	95
1	478693	94
1	478694	94
1	478695	96
1	478696	96
1	478697	98
1	478698	100
1	478699	101
1	478700	101
1	478701	102
1	478702	101
1	478703	102
1	478704	103
1	478705	103
1	478706	102
1	478707	102
1	478708	102
1	478709	99
1	478710	99
1	478711	102
1	478712	101
1	478713	102
1	478714	100
1	478715	100
1	478716	98
1	478717	98
1	478718	98
1	478719	98
1	478720	99
1	478721	99
1	478722	98
1	478723	104
1	478724	104
1	478725	103
1	478726	103
1	478727	103
1	478728	102
1	478729	105
1	478730	105
1	478731	105
1	478732	106
1	478733	105
1	478734	103
1	478735	101
1	478736	101
1	478737	99
1	478738	100
1	478739	100
1	478740	99
1	478741	102
1	478742	102
1	478743	103
1	478744	103
1	478745	102
1	478746	103
1	478747	103
1	478748	104
1	478749	104
1	478750	105
1	478751	105
1	478752	105
1	478753	105
1	478754	105
1	478755	105
1	478756	106
1	478757	106
1	478758	106
1	478759	108
1	478760	108
1	478761	108
1	478762	108
1	478763	107
1	478764	107
1	478765	105
1	478766	108
1	478767	108
1	478768	108
1	478769	108
1	478770	106
1	478771	105
1	478772	104
1	478773	105
1	478774	105
1	478775	104
1	478776	104
1	478777	103
1	478778	103
1	478779	100
1	478780	102
1	478781	106
1	478782	106
1	478783	106
1	478784	106
1	478785	103
1	478786	104
1	478787	104
1	478788	101
1	478789	100
1	478790	100
1	478791	100
1	478792	100
1	478793	96
1	478794	94
1	478795	94
1	478796	95
1	478797	95
1	478798	94
1	478799	96
1	478800	97
1	478801	99
1	478802	99
1	478803	99
1	478804	99
1	478805	100
1	478806	100
1	478807	100
1	478808	98
1	478809	96
1	478810	98
1	478811	100
1	478812	101
1	478813	99
1	478814	97
1	478815	97
1	478816	98
1	478817	99
1	478818	98
1	478819	98
1	478820	98
1	478821	98
1	478822	98
1	478823	97
1	478824	96
1	478825	96
1	478826	98
1	478827	99
1	478828	100
1	478829	100
1	478830	101
1	478831	102
1	478832	102
1	478833	102
1	478834	100
1	478835	99
1	478836	99
1	478837	99
1	478838	97
1	478839	95
1	478840	93
1	478841	93
1	478842	94
1	478843	94
1	478844	94
1	478845	93
1	478846	92
1	478847	93
1	478848	93
1	478849	95
1	478850	93
1	478851	93
1	478852	93
1	478853	94
1	478854	98
1	478855	99
1	478856	99
1	478857	99
1	478858	99
1	478859	99
1	478860	101
1	478861	100
1	478862	98
1	478863	98
1	478864	97
1	478865	96
1	478866	94
1	478867	94
1	478868	94
1	478869	90
1	478870	90
1	478871	91
1	478872	91
1	478873	94
1	478874	91
1	478875	92
1	478876	92
1	478877	92
1	478878	92
1	478879	92
1	478880	91
1	478881	89
1	478882	89
1	478883	88
1	478884	89
1	478885	89
1	478886	91
1	478887	91
1	478888	91
1	478889	87
1	478890	87
1	478891	88
1	478892	86
1	478893	86
1	478894	85
1	478895	86
1	478896	86
1	478897	85
1	478898	85
1	478899	84
1	478900	84
1	478901	84
1	478902	85
1	478903	85
1	478904	85
1	478905	87
1	478906	87
1	478907	85
1	478908	88
1	478909	88
1	478910	87
1	478911	88
1	478912	88
1	478913	88
1	478914	88
1	478915	90
1	478916	90
1	478917	91
1	478918	93
1	478919	94
1	478920	94
1	478921	94
1	478922	93
1	478923	93
1	478924	92
1	478925	92
1	478926	93
1	478927	94
1	478928	94
1	478929	95
1	478930	95
1	478931	95
1	478932	94
1	478933	94
1	478934	91
1	478935	92
1	478936	95
1	478937	95
1	478938	96
1	478939	99
1	478940	100
1	478941	100
1	478942	99
1	478943	99
1	478944	98
1	478945	97
1	478946	100
1	478947	99
1	478948	99
1	478949	101
1	478950	98
1	478951	99
1	478952	99
1	478953	99
1	478954	100
1	478955	100
1	478956	100
1	478957	100
1	478958	102
1	478959	102
1	478960	105
1	478961	102
1	478962	100
1	478963	99
1	478964	98
1	478965	99
1	478966	98
1	478967	97
1	478968	95
1	478969	96
1	478970	96
1	478971	96
1	478972	93
1	478973	93
1	478974	94
1	478975	94
1	478976	94
1	478977	93
1	478978	92
1	478979	88
1	478980	89
1	478981	88
1	478982	88
1	478983	88
1	478984	88
1	478985	88
1	478986	88
1	478987	88
1	478988	90
1	478989	89
1	478990	90
1	478991	93
1	478992	95
1	478993	94
1	478994	92
1	478995	93
1	478996	93
1	478997	93
1	478998	94
1	478999	94
1	479000	93
1	479001	92
1	479002	92
1	479003	92
1	479004	91
1	479005	93
1	479006	94
1	479007	95
1	479008	96
1	479009	93
1	479010	93
1	479011	96
1	479012	97
1	479013	97
1	479014	95
1	479015	96
1	479016	94
1	479017	93
1	479018	91
1	479019	93
1	479020	93
1	479021	93
1	479022	93
1	479023	93
1	479024	89
1	479025	88
1	479026	90
1	479027	90
1	479028	90
1	479029	90
1	479030	90
1	479031	88
1	479032	90
1	479033	90
1	479034	90
1	479035	90
1	479036	90
1	479037	90
1	479038	93
1	479039	94
1	479040	93
1	479041	93
1	479042	93
1	479043	97
1	479044	97
1	479045	97
1	479046	97
1	479047	98
1	479048	98
1	479049	100
1	479050	100
1	479051	100
1	479052	100
1	479053	100
1	479054	101
1	479055	101
1	479056	99
1	479057	99
1	479058	99
1	479059	98
1	479060	97
1	479061	98
1	479062	96
1	479063	96
1	479064	97
1	479065	97
1	479066	96
1	479067	97
1	479068	97
1	479069	96
1	479070	97
1	479071	97
1	479072	98
1	479073	98
1	479074	98
1	479075	97
1	479076	97
1	479077	96
1	479078	95
1	479079	94
1	479080	94
1	479081	94
1	479082	94
1	479083	93
1	479084	93
1	479085	95
1	479086	99
1	479087	99
1	479088	99
1	479089	100
1	479090	99
1	479091	98
1	479092	97
1	479093	97
1	479094	98
1	479095	97
1	479096	94
1	479097	91
1	479098	90
1	479099	91
1	479100	88
1	479101	89
1	479102	89
1	479103	89
1	479104	88
1	479105	86
1	479106	86
1	479107	84
1	479108	83
1	479109	83
1	479110	84
1	479111	83
1	479112	83
1	479113	83
1	479114	84
1	479115	84
1	479116	84
1	479117	84
1	479118	84
1	479119	85
1	479120	85
1	479121	85
1	479122	85
1	479123	85
1	479124	85
1	479125	83
1	479126	83
1	479127	83
1	479128	80
1	479129	80
1	479130	81
1	479131	80
1	479132	81
1	479133	82
1	479134	84
1	479135	84
1	479136	85
1	479137	85
1	479138	87
1	479139	87
1	479140	86
1	479141	86
1	479142	87
1	479143	87
1	479144	87
1	479145	87
1	479146	88
1	479147	88
1	479148	88
1	479149	88
1	479150	87
1	479151	85
1	479152	85
1	479153	86
1	479154	82
1	479155	83
1	479156	82
1	479157	78
1	479158	78
1	479159	78
1	479160	75
1	479161	76
1	479162	75
1	479163	75
1	479164	75
1	479165	75
1	479166	75
1	479167	75
1	479168	75
1	479169	75
1	479170	78
1	479171	78
1	479172	77
1	479173	78
1	479174	78
1	479175	78
1	479176	79
1	479177	77
1	479178	76
1	479179	76
1	479180	77
1	479181	78
1	479182	80
1	479183	82
1	479184	82
1	479185	84
1	479186	84
1	479187	83
1	479188	82
1	479189	81
1	479190	81
1	479191	82
1	479192	83
1	479193	82
1	479194	80
1	479195	81
1	479196	81
1	479197	79
1	479198	78
1	479199	77
1	479200	78
1	479201	77
1	479202	78
1	479203	79
1	479204	81
1	479205	81
1	479206	81
1	479207	81
1	479208	82
1	479209	85
1	479210	86
1	479211	86
1	479212	87
1	479213	87
1	479214	87
1	479215	86
1	479216	89
1	479217	87
1	479218	86
1	479219	87
1	479220	88
1	479221	87
1	479222	87
1	479223	86
1	479224	86
1	479225	85
1	479226	86
1	479227	86
1	479228	87
1	479229	87
1	479230	86
1	479231	86
1	479232	85
1	479233	85
1	479234	85
1	479235	86
1	479236	85
1	479237	85
1	479238	85
1	479239	85
1	479240	84
1	479241	84
1	479242	84
1	479243	83
1	479244	84
1	479245	86
1	479246	85
1	479247	85
1	479248	85
1	479249	87
1	479250	87
1	479251	87
1	479252	85
1	479253	85
1	479254	85
1	479255	88
1	479256	89
1	479257	89
1	479258	90
1	479259	90
1	479260	90
1	479261	89
1	479262	89
1	479263	89
1	479264	90
1	479265	88
1	479266	89
1	479267	90
1	479268	91
1	479269	92
1	479270	91
1	479271	89
1	479272	88
1	479273	88
1	479274	87
1	479275	87
1	479276	87
1	479277	86
1	479278	86
1	479279	86
1	479280	86
1	479281	86
1	479282	86
1	479283	84
1	479284	83
1	479285	82
1	479286	82
1	479287	82
1	479288	84
1	479289	83
1	479290	84
1	479291	84
1	479292	85
1	479293	85
1	479294	85
1	479295	84
1	479296	85
1	479297	84
1	479298	84
1	479299	85
1	479300	85
1	479301	84
1	479302	84
1	479303	85
1	479304	89
1	479305	89
1	479306	89
1	479307	85
1	479308	84
1	479309	84
1	479310	85
1	479311	86
1	479312	86
1	479313	86
1	479314	86
1	479315	86
1	479316	86
1	479317	88
1	479318	87
1	479319	88
1	479320	89
1	479321	89
1	479322	91
1	479323	91
1	479324	89
1	479325	91
1	479326	91
1	479327	88
1	479328	87
1	479329	87
1	479330	87
1	479331	86
1	479332	86
1	479333	84
1	479334	82
1	479335	82
1	479336	82
1	479337	81
1	479338	81
1	479339	80
1	479340	79
1	479341	79
1	479342	78
1	479343	78
1	479344	78
1	479345	78
1	479346	77
1	479347	76
1	479348	76
1	479349	77
1	479350	77
1	479351	78
1	479352	80
1	479353	78
1	479354	78
1	479355	77
1	479356	76
1	479357	77
1	479358	77
1	479359	77
1	479360	77
1	479361	76
1	479362	74
1	479363	72
1	479364	72
1	479365	72
1	479366	74
1	479367	74
1	479368	74
1	479369	75
1	479370	73
1	479371	73
1	479372	75
1	479373	75
1	479374	76
1	479375	76
1	479376	76
1	479377	75
1	479378	75
1	479379	75
1	479380	75
1	479381	75
1	479382	74
1	479383	75
1	479384	76
1	479385	76
1	479386	78
1	479387	79
1	479388	76
1	479389	77
1	479390	77
1	479391	77
1	479392	77
1	479393	78
1	479394	78
1	479395	77
1	479396	74
1	479397	76
1	479398	76
1	479399	75
1	479400	73
1	479401	72
1	479402	73
1	479403	71
1	479404	71
1	479405	71
1	479406	72
1	479407	71
1	479408	72
1	479409	71
1	479410	71
1	479411	71
1	479412	71
1	479413	71
1	479414	71
1	479415	72
1	479416	71
1	479417	73
1	479418	74
1	479419	74
1	479420	73
1	479421	73
1	479422	75
1	479423	74
1	479424	75
1	479425	75
1	479426	75
1	479427	75
1	479428	77
1	479429	77
1	479430	78
1	479431	80
1	479432	82
1	479433	82
1	479434	82
1	479435	84
1	479436	87
1	479437	89
1	479438	90
1	479439	90
1	479440	91
1	479441	92
1	479442	92
1	479443	87
1	479444	87
1	479445	86
1	479446	87
1	479447	88
1	479448	91
1	479449	91
1	479450	91
1	479451	90
1	479452	92
1	479453	93
1	479454	91
1	479455	91
1	479456	88
1	479457	86
1	479458	86
1	479459	86
1	479460	85
1	479461	84
1	479462	84
1	479463	85
1	479464	85
1	479465	85
1	479466	84
1	479467	85
1	479468	84
1	479469	83
1	479470	82
1	479471	81
1	479472	80
1	479473	79
1	479474	79
1	479475	81
1	479476	81
1	479477	80
1	479478	82
1	479479	81
1	479480	82
1	479481	81
1	479482	81
1	479483	80
1	479484	79
1	479485	80
1	479486	82
1	479487	80
1	479488	82
1	479489	82
1	479490	82
1	479491	83
1	479492	84
1	479493	85
1	479494	86
1	479495	88
1	479496	87
1	479497	90
1	479498	90
1	479499	90
1	479500	91
1	479501	90
1	479502	88
1	479503	88
1	479504	87
1	479505	86
1	479506	86
1	479507	86
1	479508	87
1	479509	87
1	479510	87
1	479511	87
1	479512	89
1	479513	89
1	479514	89
1	479515	89
1	479516	91
1	479517	88
1	479518	87
1	479519	88
1	479520	88
1	479521	88
1	479522	87
1	479523	85
1	479524	87
1	479525	88
1	479526	88
1	479527	90
1	479528	90
1	479529	91
1	479530	91
1	479531	91
1	479532	94
1	479533	98
1	479534	98
1	479535	97
1	479536	98
1	479537	97
1	479538	95
1	479539	95
1	479540	94
1	479541	96
1	479542	98
1	479543	98
1	479544	98
1	479545	98
1	479546	98
1	479547	98
1	479548	96
1	479549	96
1	479550	97
1	479551	98
1	479552	98
1	479553	95
1	479554	96
1	479555	99
1	479556	98
1	479557	95
1	479558	95
1	479559	95
1	479560	95
1	479561	94
1	479562	96
1	479563	98
1	479564	98
1	479565	98
1	479566	96
1	479567	97
1	479568	98
1	479569	98
1	479570	99
1	479571	99
1	479572	99
1	479573	98
1	479574	98
1	479575	100
1	479576	100
1	479577	100
1	479578	100
1	479579	99
1	479580	99
1	479581	99
1	479582	101
1	479583	100
1	479584	100
1	479585	101
1	479586	100
1	479587	100
1	479588	101
1	479589	100
1	479590	100
1	479591	102
1	479592	101
1	479593	101
1	479594	101
1	479595	100
1	479596	101
1	479597	100
1	479598	102
1	479599	102
1	479600	104
1	479601	106
1	479602	107
1	479603	107
1	479604	108
1	479605	109
1	479606	109
1	479607	110
1	479608	109
1	479609	110
1	479610	111
1	479611	111
1	479612	110
1	479613	110
1	479614	111
1	479615	112
1	479616	113
1	479617	112
1	479618	111
1	479619	112
1	479620	112
1	479621	112
1	479622	113
1	479623	116
1	479624	116
1	479625	117
1	479626	113
1	479627	113
1	479628	115
1	479629	112
1	479630	113
1	479631	111
1	479632	111
1	479633	110
1	479634	108
1	479635	107
1	479636	106
1	479637	105
1	479638	105
1	479639	101
1	479640	101
1	479641	103
1	479642	104
1	479643	103
1	479644	105
1	479645	106
1	479646	105
1	479647	105
1	479648	105
1	479649	104
1	479650	105
1	479651	105
1	479652	106
1	479653	106
1	479654	106
1	479655	106
1	479656	105
1	479657	105
1	479658	105
1	479659	104
1	479660	104
1	479661	104
1	479662	103
1	479663	105
1	479664	106
1	479665	106
1	479666	106
1	479667	106
1	479668	107
1	479669	107
1	479670	106
1	479671	104
1	479672	103
1	479673	104
1	479674	103
1	479675	98
1	479676	98
1	479677	99
1	479678	97
1	479679	95
1	479680	94
1	479681	94
1	479682	95
1	479683	96
1	479684	95
1	479685	95
1	479686	95
1	479687	94
1	479688	95
1	479689	95
1	479690	96
1	479691	99
1	479692	98
1	479693	99
1	479694	99
1	479695	96
1	479696	94
1	479697	96
1	479698	93
1	479699	94
1	479700	93
1	479701	94
1	479702	94
1	479703	93
1	479704	94
1	479705	94
1	479706	93
1	479707	93
1	479708	93
1	479709	94
1	479710	94
1	479711	94
1	479712	92
1	479713	92
1	479714	90
1	479715	90
1	479716	90
1	479717	90
1	479718	89
1	479719	88
1	479720	87
1	479721	88
1	479722	88
1	479723	89
1	479724	89
1	479725	87
1	479726	87
1	479727	88
1	479728	88
1	479729	88
1	479730	89
1	479731	90
1	479732	90
1	479733	87
1	479734	86
1	479735	86
1	479736	85
1	479737	85
1	479738	83
1	479739	80
1	479740	80
1	479741	81
1	479742	81
1	479743	81
1	479744	80
1	479745	81
1	479746	81
1	479747	81
1	479748	79
1	479749	80
1	479750	79
1	479751	81
1	479752	78
1	479753	78
1	479754	78
1	479755	79
1	479756	78
1	479757	78
1	479758	77
1	479759	79
1	479760	77
1	479761	78
1	479762	79
1	479763	81
1	479764	84
1	479765	83
1	479766	84
1	479767	83
1	479768	86
1	479769	87
1	479770	86
1	479771	86
1	479772	86
1	479773	90
1	479774	87
1	479775	87
1	479776	90
1	479777	90
1	479778	90
1	479779	89
1	479780	94
1	479781	93
1	479782	90
1	479783	92
1	479784	93
1	479785	96
1	479786	96
1	479787	96
1	479788	96
1	479789	96
1	479790	96
1	479791	97
1	479792	97
1	479793	96
1	479794	96
1	479795	96
1	479796	98
1	479797	97
1	479798	97
1	479799	98
1	479800	99
1	479801	102
1	479802	102
1	479803	101
1	479804	101
1	479805	101
1	479806	101
1	479807	102
1	479808	101
1	479809	103
1	479810	104
1	479811	106
1	479812	106
1	479813	107
1	479814	104
1	479815	104
1	479816	104
1	479817	104
1	479818	105
1	479819	105
1	479820	105
1	479821	105
1	479822	104
1	479823	105
1	479824	104
1	479825	104
1	479826	106
1	479827	105
1	479828	105
1	479829	105
1	479830	105
1	479831	107
1	479832	107
1	479833	107
1	479834	106
1	479835	106
1	479836	106
1	479837	104
1	479838	104
1	479839	107
1	479840	106
1	479841	108
1	479842	107
1	479843	107
1	479844	107
1	479845	107
1	479846	105
1	479847	105
1	479848	98
1	479849	99
1	479850	99
1	479851	100
1	479852	101
1	479853	102
1	479854	100
1	479855	100
1	479856	100
1	479857	101
1	479858	101
1	479859	103
1	479860	102
1	479861	102
1	479862	102
1	479863	102
1	479864	104
1	479865	108
1	479866	108
1	479867	109
1	479868	112
1	479869	113
1	479870	113
1	479871	114
1	479872	114
1	479873	115
1	479874	114
1	479875	114
1	479876	114
1	479877	113
1	479878	115
1	479879	117
1	479880	118
1	479881	118
1	479882	118
1	479883	117
1	479884	118
1	479885	119
1	479886	119
1	479887	119
1	479888	119
1	479889	120
1	479890	118
1	479891	118
1	479892	118
1	479893	119
1	479894	120
1	479895	125
1	479896	124
1	479897	125
1	479898	124
1	479899	122
1	479900	118
1	479901	118
1	479902	114
1	479903	114
1	479904	114
1	479905	114
1	479906	114
1	479907	114
1	479908	114
1	479909	114
1	479910	114
1	479911	112
1	479912	112
1	479913	109
1	479914	109
1	479915	106
1	479916	105
1	479917	102
1	479918	102
1	479919	102
1	479920	100
1	479921	100
1	479922	98
1	479923	98
1	479924	96
1	479925	93
1	479926	94
1	479927	95
1	479928	95
1	479929	97
1	479930	97
1	479931	96
1	479932	97
1	479933	97
1	479934	97
1	479935	98
1	479936	95
1	479937	95
1	479938	98
1	479939	97
1	479940	99
1	479941	99
1	479942	102
1	479943	103
1	479944	103
1	479945	101
1	479946	101
1	479947	101
1	479948	102
1	479949	103
1	479950	103
1	479951	103
1	479952	102
1	479953	102
1	479954	104
1	479955	104
1	479956	104
1	479957	104
1	479958	105
1	479959	105
1	479960	105
1	479961	103
1	479962	102
1	479963	102
1	479964	102
1	479965	102
1	479966	102
1	479967	102
1	479968	102
1	479969	102
1	479970	103
1	479971	105
1	479972	108
1	479973	108
1	479974	106
1	479975	105
1	479976	105
1	479977	106
1	479978	106
1	479979	105
1	479980	109
1	479981	111
1	479982	109
1	479983	108
1	479984	109
1	479985	109
1	479986	110
1	479987	111
1	479988	111
1	479989	111
1	479990	107
1	479991	109
1	479992	114
1	479993	114
1	479994	114
1	479995	111
1	479996	112
1	479997	116
1	479998	116
1	479999	117
1	480000	116
1	480001	116
1	480002	114
1	480003	113
1	480004	114
1	480005	115
1	480006	114
1	480007	116
1	480008	119
1	480009	119
1	480010	119
1	480011	121
1	480012	121
1	480013	121
1	480014	121
1	480015	118
1	480016	117
1	480017	117
1	480018	117
1	480019	119
1	480020	121
1	480021	122
1	480022	122
1	480023	121
1	480024	121
1	480025	122
1	480026	123
1	480027	122
1	480028	119
1	480029	120
1	480030	118
1	480031	117
1	480032	119
1	480033	120
1	480034	120
1	480035	119
1	480036	117
1	480037	120
1	480038	118
1	480039	119
1	480040	120
1	480041	121
1	480042	120
1	480043	120
1	480044	121
1	480045	122
1	480046	122
1	480047	123
1	480048	122
1	480049	126
1	480050	126
1	480051	126
1	480052	125
1	480053	126
1	480054	126
1	480055	126
1	480056	129
1	480057	128
1	480058	127
1	480059	129
1	480060	129
1	480061	129
1	480062	129
1	480063	128
1	480064	129
1	480065	128
1	480066	128
1	480067	129
1	480068	129
1	480069	129
1	480070	130
1	480071	129
1	480072	134
1	480073	134
1	480074	133
1	480075	133
1	480076	130
1	480077	130
1	480078	129
1	480079	126
1	480080	125
1	480081	125
1	480082	128
1	480083	128
1	480084	128
1	480085	128
1	480086	128
1	480087	129
1	480088	131
1	480089	131
1	480090	131
1	480091	126
1	480092	126
1	480093	125
1	480094	122
1	480095	122
1	480096	123
1	480097	126
1	480098	126
1	480099	125
1	480100	124
1	480101	124
1	480102	124
1	480103	117
1	480104	117
1	480105	122
1	480106	124
1	480107	126
1	480108	126
1	480109	127
1	480110	127
1	480111	126
1	480112	124
1	480113	123
1	480114	123
1	480115	123
1	480116	122
1	480117	121
1	480118	121
1	480119	121
1	480120	120
1	480121	119
1	480122	119
1	480123	117
1	480124	113
1	480125	115
1	480126	112
1	480127	112
1	480128	109
1	480129	109
1	480130	109
1	480131	104
1	480132	104
1	480133	104
1	480134	104
1	480135	104
1	480136	104
1	480137	104
1	480138	104
1	480139	102
1	480140	101
1	480141	101
1	480142	99
1	480143	97
1	480144	96
1	480145	90
1	480146	88
1	480147	87
1	480148	85
1	480149	85
1	480150	86
1	480151	86
1	480152	88
1	480153	86
1	480154	86
1	480155	85
1	480156	86
1	480157	87
1	480158	85
1	480159	83
1	480160	81
1	480161	80
1	480162	80
1	480163	83
1	480164	82
1	480165	82
1	480166	81
1	480167	80
1	480168	80
1	480169	80
1	480170	80
1	480171	80
1	480172	82
1	480173	81
1	480174	81
1	480175	81
1	480176	81
1	480177	80
1	480178	82
1	480179	83
1	480180	83
1	480181	83
1	480182	83
1	480183	82
1	480184	82
1	480185	82
1	480186	83
1	480187	83
1	480188	83
1	480189	83
1	480190	83
1	480191	82
1	480192	83
1	480193	82
1	480194	82
1	480195	81
1	480196	80
1	480197	78
1	480198	79
1	480199	79
1	480200	77
1	480201	77
1	480202	77
1	480203	77
1	480204	75
1	480205	75
1	480206	75
1	480207	71
1	480208	72
1	480209	72
1	480210	71
1	480211	72
1	480212	70
1	480213	70
1	480214	71
1	480215	69
1	480216	69
1	480217	68
1	480218	69
1	480219	69
1	480220	67
1	480221	67
1	480222	70
1	480223	70
1	480224	70
1	480225	72
1	480226	73
1	480227	73
1	480228	74
1	480229	75
1	480230	74
1	480231	74
1	480232	73
1	480233	73
1	480234	72
1	480235	74
1	480236	77
1	480237	76
1	480238	76
1	480239	76
1	480240	74
1	480241	74
1	480242	75
1	480243	75
1	480244	73
1	480245	73
1	480246	72
1	480247	73
1	480248	74
1	480249	76
1	480250	77
1	480251	77
1	480252	75
1	480253	75
1	480254	75
1	480255	75
1	480256	74
1	480257	77
1	480258	76
1	480259	77
1	480260	77
1	480261	77
1	480262	77
1	480263	79
1	480264	80
1	480265	80
1	480266	81
1	480267	81
1	480268	81
1	480269	81
1	480270	81
1	480271	79
1	480272	82
1	480273	87
1	480274	87
1	480275	87
1	480276	85
1	480277	85
1	480278	85
1	480279	87
1	480280	87
1	480281	87
1	480282	90
1	480283	91
1	480284	91
1	480285	92
1	480286	91
1	480287	91
1	480288	93
1	480289	94
1	480290	96
1	480291	97
1	480292	106
1	480293	103
1	480294	103
1	480295	103
1	480296	102
1	480297	105
1	480298	103
1	480299	104
1	480300	105
1	480301	105
1	480302	105
1	480303	105
1	480304	105
1	480305	108
1	480306	107
1	480307	108
1	480308	104
1	480309	104
1	480310	103
1	480311	105
1	480312	106
1	480313	104
1	480314	104
1	480315	104
1	480316	104
1	480317	104
1	480318	104
1	480319	104
1	480320	104
1	480321	107
1	480322	107
1	480323	107
1	480324	105
1	480325	110
1	480326	112
1	480327	112
1	480328	112
1	480329	110
1	480330	109
1	480331	111
1	480332	112
1	480333	112
1	480334	111
1	480335	111
1	480336	111
1	480337	109
1	480338	108
1	480339	108
1	480340	109
1	480341	111
1	480342	111
1	480343	110
1	480344	110
1	480345	111
1	480346	112
1	480347	112
1	480348	112
1	480349	112
1	480350	114
1	480351	116
1	480352	117
1	480353	115
1	480354	118
1	480355	118
1	480356	117
1	480357	118
1	480358	115
1	480359	117
1	480360	117
1	480361	117
1	480362	118
1	480363	120
1	480364	122
1	480365	122
1	480366	122
1	480367	122
1	480368	122
1	480369	122
1	480370	125
1	480371	127
1	480372	128
1	480373	129
1	480374	131
1	480375	129
1	480376	119
1	480377	119
1	480378	120
1	480379	118
1	480380	119
1	480381	119
1	480382	119
1	480383	119
1	480384	119
1	480385	122
1	480386	119
1	480387	123
1	480388	122
1	480389	123
1	480390	122
1	480391	122
1	480392	126
1	480393	126
1	480394	126
1	480395	127
1	480396	127
1	480397	126
1	480398	128
1	480399	126
1	480400	128
1	480401	130
1	480402	130
1	480403	132
1	480404	133
1	480405	133
1	480406	134
1	480407	136
1	480408	135
1	480409	135
1	480410	135
1	480411	136
1	480412	135
1	480413	135
1	480414	132
1	480415	133
1	480416	135
1	480417	134
1	480418	135
1	480419	135
1	480420	138
1	480421	141
1	480422	141
1	480423	140
1	480424	133
1	480425	131
1	480426	132
1	480427	130
1	480428	130
1	480429	130
1	480430	135
1	480431	138
1	480432	138
1	480433	135
1	480434	134
1	480435	134
1	480436	133
1	480437	131
1	480438	131
1	480439	129
1	480440	128
1	480441	130
1	480442	129
1	480443	129
1	480444	129
1	480445	128
1	480446	126
1	480447	124
1	480448	123
1	480449	125
1	480450	124
1	480451	126
1	480452	126
1	480453	128
1	480454	124
1	480455	125
1	480456	123
1	480457	124
1	480458	124
1	480459	124
1	480460	125
1	480461	126
1	480462	126
1	480463	125
1	480464	126
1	480465	127
1	480466	127
1	480467	127
1	480468	127
1	480469	127
1	480470	127
1	480471	126
1	480472	126
1	480473	126
1	480474	128
1	480475	130
1	480476	131
1	480477	132
1	480478	131
1	480479	131
1	480480	133
1	480481	135
1	480482	136
1	480483	136
1	480484	136
1	480485	136
1	480486	139
1	480487	139
1	480488	135
1	480489	136
1	480490	137
1	480491	137
1	480492	135
1	480493	135
1	480494	135
1	480495	137
1	480496	137
1	480497	137
1	480498	135
1	480499	134
1	480500	134
1	480501	132
1	480502	132
1	480503	132
1	480504	132
1	480505	131
1	480506	131
1	480507	128
1	480508	129
1	480509	131
1	480510	129
1	480511	128
1	480512	127
1	480513	126
1	480514	126
1	480515	125
1	480516	124
1	480517	124
1	480518	124
1	480519	124
1	480520	123
1	480521	120
1	480522	122
1	480523	123
1	480524	123
1	480525	124
1	480526	125
1	480527	125
1	480528	124
1	480529	130
1	480530	129
1	480531	131
1	480532	131
1	480533	132
1	480534	126
1	480535	125
1	480536	125
1	480537	127
1	480538	128
1	480539	129
1	480540	131
1	480541	131
1	480542	130
1	480543	129
1	480544	128
1	480545	128
1	480546	129
1	480547	129
1	480548	126
1	480549	126
1	480550	126
1	480551	122
1	480552	122
1	480553	120
1	480554	119
1	480555	120
1	480556	118
1	480557	116
1	480558	116
1	480559	117
1	480560	116
1	480561	117
1	480562	117
1	480563	118
1	480564	117
1	480565	117
1	480566	117
1	480567	113
1	480568	109
1	480569	110
1	480570	111
1	480571	109
1	480572	109
1	480573	110
1	480574	110
1	480575	110
1	480576	110
1	480577	109
1	480578	107
1	480579	105
1	480580	103
1	480581	100
1	480582	97
1	480583	97
1	480584	97
1	480585	101
1	480586	105
1	480587	105
1	480588	107
1	480589	107
1	480590	106
1	480591	106
1	480592	108
1	480593	109
1	480594	109
1	480595	107
1	480596	110
1	480597	109
1	480598	109
1	480599	109
1	480600	109
1	480601	112
1	480602	114
1	480603	115
1	480604	115
1	480605	115
1	480606	114
1	480607	113
1	480608	114
1	480609	114
1	480610	115
1	480611	114
1	480612	113
1	480613	112
1	480614	113
1	480615	113
1	480616	114
1	480617	111
1	480618	111
1	480619	111
1	480620	115
1	480621	115
1	480622	115
1	480623	115
1	480624	114
1	480625	113
1	480626	111
1	480627	111
1	480628	111
1	480629	111
1	480630	112
1	480631	112
1	480632	111
1	480633	108
1	480634	109
1	480635	109
1	480636	111
1	480637	111
1	480638	108
1	480639	107
1	480640	104
1	480641	103
1	480642	104
1	480643	104
1	480644	106
1	480645	105
1	480646	105
1	480647	107
1	480648	107
1	480649	107
1	480650	107
1	480651	107
1	480652	107
1	480653	107
1	480654	107
1	480655	107
1	480656	108
1	480657	108
1	480658	107
1	480659	109
1	480660	110
1	480661	109
1	480662	109
1	480663	109
1	480664	110
1	480665	109
1	480666	109
1	480667	110
1	480668	112
1	480669	112
1	480670	111
1	480671	108
1	480672	106
1	480673	108
1	480674	110
1	480675	110
1	480676	107
1	480677	106
1	480678	107
1	480679	103
1	480680	102
1	480681	102
1	480682	101
1	480683	101
1	480684	102
1	480685	102
1	480686	97
1	480687	96
1	480688	95
1	480689	94
1	480690	93
1	480691	97
1	480692	97
1	480693	95
1	480694	97
1	480695	101
1	480696	101
1	480697	99
1	480698	98
1	480699	98
1	480700	102
1	480701	103
1	480702	103
1	480703	103
1	480704	103
1	480705	103
1	480706	103
1	480707	104
1	480708	106
1	480709	106
1	480710	106
1	480711	106
1	480712	106
1	480713	106
1	480714	106
1	480715	105
1	480716	105
1	480717	105
1	480718	105
1	480719	105
1	480720	105
1	480721	106
1	480722	106
1	480723	107
1	480724	106
1	480725	108
1	480726	111
1	480727	111
1	480728	109
1	480729	109
1	480730	109
1	480731	110
1	480732	112
1	480733	113
1	480734	113
1	480735	113
1	480736	111
1	480737	107
1	480738	106
1	480739	106
1	480740	106
1	480741	106
1	480742	106
1	480743	104
1	480744	103
1	480745	99
1	480746	100
1	480747	99
1	480748	99
1	480749	96
1	480750	96
1	480751	97
1	480752	93
1	480753	91
1	480754	91
1	480755	91
1	480756	89
1	480757	89
1	480758	87
1	480759	87
1	480760	86
1	480761	86
1	480762	87
1	480763	86
1	480764	87
1	480765	87
1	480766	86
1	480767	84
1	480768	84
1	480769	84
1	480770	86
1	480771	86
1	480772	85
1	480773	85
1	480774	86
1	480775	86
1	480776	84
1	480777	84
1	480778	82
1	480779	82
1	480780	83
1	480781	81
1	480782	81
1	480783	81
1	480784	83
1	480785	82
1	480786	82
1	480787	81
1	480788	81
1	480789	81
1	480790	80
1	480791	80
1	480792	82
1	480793	83
1	480794	83
1	480795	83
1	480796	83
1	480797	84
1	480798	84
1	480799	84
1	480800	84
1	480801	83
1	480802	83
1	480803	81
1	480804	84
1	480805	82
1	480806	82
1	480807	81
1	480808	81
1	480809	78
1	480810	80
1	480811	79
1	480812	79
1	480813	79
1	480814	79
1	480815	79
1	480816	79
1	480817	77
1	480818	77
1	480819	76
1	480820	73
1	480821	73
1	480822	72
1	480823	70
1	480824	70
1	480825	69
1	480826	71
1	480827	72
1	480828	70
1	480829	67
1	480830	67
1	480831	66
1	480832	66
1	480833	66
1	480834	66
1	480835	66
1	480836	66
1	480837	65
1	480838	64
1	480839	65
1	480840	64
1	480841	66
1	480842	66
1	480843	65
1	480844	65
1	480845	63
1	480846	62
1	480847	62
1	480848	62
1	480849	62
1	480850	62
1	480851	57
1	480852	56
1	480853	57
1	480854	56
1	480855	57
1	480856	57
1	480857	57
1	480858	56
1	480859	56
1	480860	56
1	480861	55
1	480862	55
1	480863	55
1	480864	55
1	480865	54
1	480866	53
1	480867	53
1	480868	52
1	480869	52
1	480870	52
1	480871	52
1	480872	52
1	480873	52
1	480874	52
1	480875	52
1	480876	51
1	480877	51
1	480878	51
1	480879	51
1	480880	51
1	480881	51
1	480882	49
1	480883	47
1	480884	47
1	480885	47
1	480886	48
1	480887	47
1	480888	47
1	480889	46
1	480890	46
1	480891	45
1	480892	45
1	480893	45
1	480894	45
1	480895	45
1	480896	45
1	480897	45
1	480898	45
1	480899	45
1	480900	45
1	480901	45
1	480902	44
1	480903	43
1	480904	44
1	480905	55
1	480906	55
1	480907	55
1	480908	55
1	480909	56
1	480910	54
1	480911	55
1	480912	72
1	480913	86
1	480914	135
1	480915	171
1	480916	174
1	480917	142
1	480918	146
1	480919	146
1	480920	148
1	480921	148
1	480922	149
1	480923	152
1	480924	155
1	480925	155
1	480926	157
1	480927	157
1	480928	158
1	480929	158
1	480930	161
1	480931	162
1	480932	163
1	480933	163
1	480934	164
1	480935	165
1	480936	167
1	480937	167
1	480938	168
1	480939	169
1	480940	169
1	480941	169
1	480942	169
1	480943	169
1	480944	172
1	480945	173
1	480946	174
1	480947	173
1	480948	173
1	480949	176
1	480950	178
1	480951	182
1	480952	185
1	480953	185
1	480954	186
1	480955	186
1	480956	186
1	480957	187
1	480958	187
1	480959	187
1	480960	189
1	480961	196
1	480962	195
1	480963	195
1	480964	197
1	480965	198
1	480966	199
1	480967	200
1	480968	198
1	480969	199
1	480970	197
1	480971	201
1	480972	203
1	480973	202
1	480974	204
1	480975	206
1	480976	206
1	480977	207
1	480978	205
1	480979	203
1	480980	204
1	480981	203
1	480982	200
1	480983	201
1	480984	200
1	480985	202
1	480986	200
1	480987	200
1	480988	197
1	480989	197
1	480990	197
1	480991	196
1	480992	201
1	480993	200
1	480994	199
1	480995	199
1	480996	200
1	480997	199
1	480998	196
1	480999	194
1	481000	195
1	481001	195
1	481002	199
1	481003	200
1	481004	201
1	481005	197
1	481006	197
1	481007	194
1	481008	197
1	481009	197
1	481010	197
1	481011	198
1	481012	197
1	481013	195
1	481014	195
1	481015	195
1	481016	195
1	481017	193
1	481018	193
1	481019	195
1	481020	196
1	481021	198
1	481022	194
1	481023	192
1	481024	188
1	481025	188
1	481026	187
1	481027	186
1	481028	184
1	481029	182
1	481030	182
1	481031	182
1	481032	184
1	481033	177
1	481034	176
1	481035	177
1	481036	176
1	481037	176
1	481038	176
1	481039	174
1	481040	176
1	481041	175
1	481042	175
1	481043	174
1	481044	171
1	481045	169
1	481046	168
1	481047	166
1	481048	166
1	481049	169
1	481050	169
1	481051	165
1	481052	166
1	481053	162
1	481054	163
1	481055	162
1	481056	159
1	481057	159
1	481058	162
1	481059	160
1	481060	163
1	481061	164
1	481062	164
1	481063	166
1	481064	171
1	481065	168
1	481066	167
1	481067	170
1	481068	172
1	481069	170
1	481070	169
1	481071	167
1	481072	167
1	481073	166
1	481074	163
1	481075	159
1	481076	161
1	481077	158
1	481078	158
1	481079	158
1	481080	158
1	481081	157
1	481082	158
1	481083	157
1	481084	157
1	481085	158
1	481086	158
1	481087	161
1	481088	161
1	481089	161
1	481090	165
1	481091	164
1	481092	162
1	481093	163
1	481094	165
1	481095	165
1	481096	164
1	481097	163
1	481098	163
1	481099	162
1	481100	167
1	481101	167
1	481102	166
1	481103	161
1	481104	161
1	481105	160
1	481106	161
1	481107	162
1	481108	161
1	481109	163
1	481110	163
1	481111	164
1	481112	155
1	481113	157
1	481114	157
1	481115	159
1	481116	158
1	481117	159
1	481118	159
1	481119	159
1	481120	162
1	481121	163
1	481122	163
1	481123	161
1	481124	166
1	481125	164
1	481126	160
1	481127	162
1	481128	162
1	481129	163
1	481130	162
1	481131	162
1	481132	165
1	481133	167
1	481134	166
1	481135	164
1	481136	164
1	481137	173
1	481138	169
1	481139	168
1	481140	169
1	481141	170
1	481142	170
1	481143	169
1	481144	171
1	481145	172
1	481146	175
1	481147	180
1	481148	181
1	481149	181
1	481150	179
1	481151	180
1	481152	180
1	481153	176
1	481154	175
1	481155	174
1	481156	175
1	481157	175
1	481158	175
1	481159	177
1	481160	179
1	481161	181
1	481162	182
1	481163	180
1	481164	180
1	481165	181
1	481166	182
1	481167	182
1	481168	183
1	481169	183
1	481170	184
1	481171	185
1	481172	184
1	481173	188
1	481174	188
1	481175	190
1	481176	190
1	481177	190
1	481178	192
1	481179	192
1	481180	192
1	481181	191
1	481182	190
1	481183	193
1	481184	191
1	481185	189
1	481186	188
1	481187	190
1	481188	189
1	481189	190
1	481190	189
1	481191	189
1	481192	187
1	481193	189
1	481194	189
1	481195	189
1	481196	189
1	481197	190
1	481198	188
1	481199	186
1	481200	184
1	481201	183
1	481202	182
1	481203	181
1	481204	178
1	481205	179
1	481206	179
1	481207	181
1	481208	183
1	481209	183
1	481210	183
1	481211	178
1	481212	173
1	481213	173
1	481214	171
1	481215	171
1	481216	171
1	481217	170
1	481218	168
1	481219	166
1	481220	166
1	481221	166
1	481222	166
1	481223	168
1	481224	167
1	481225	167
1	481226	168
1	481227	169
1	481228	168
1	481229	164
1	481230	165
1	481231	165
1	481232	164
1	481233	162
1	481234	162
1	481235	162
1	481236	167
1	481237	165
1	481238	164
1	481239	162
1	481240	165
1	481241	164
1	481242	164
1	481243	165
1	481244	167
1	481245	161
1	481246	164
1	481247	164
1	481248	164
1	481249	162
1	481250	162
1	481251	158
1	481252	160
1	481253	159
1	481254	160
1	481255	160
1	481256	160
1	481257	164
1	481258	164
1	481259	168
1	481260	169
1	481261	170
1	481262	171
1	481263	173
1	481264	173
1	481265	173
1	481266	174
1	481267	173
1	481268	174
1	481269	174
1	481270	175
1	481271	171
1	481272	172
1	481273	174
1	481274	175
1	481275	172
1	481276	173
1	481277	175
1	481278	173
1	481279	172
1	481280	172
1	481281	176
1	481282	177
1	481283	178
1	481284	180
1	481285	178
1	481286	178
1	481287	178
1	481288	172
1	481289	173
1	481290	173
1	481291	171
1	481292	167
1	481293	168
1	481294	169
1	481295	168
1	481296	167
1	481297	165
1	481298	160
1	481299	159
1	481300	161
1	481301	163
1	481302	164
1	481303	165
1	481304	163
1	481305	163
1	481306	163
1	481307	163
1	481308	161
1	481309	161
1	481310	160
1	481311	158
1	481312	156
1	481313	156
1	481314	156
1	481315	161
1	481316	160
1	481317	158
1	481318	159
1	481319	158
1	481320	158
1	481321	158
1	481322	157
1	481323	158
1	481324	154
1	481325	155
1	481326	153
1	481327	154
1	481328	156
1	481329	155
1	481330	155
1	481331	155
1	481332	156
1	481333	156
1	481334	156
1	481335	157
1	481336	158
1	481337	157
1	481338	158
1	481339	158
1	481340	158
1	481341	158
1	481342	161
1	481343	163
1	481344	162
1	481345	164
1	481346	163
1	481347	164
1	481348	165
1	481349	163
1	481350	163
1	481351	164
1	481352	163
1	481353	164
1	481354	163
1	481355	164
1	481356	162
1	481357	164
1	481358	169
1	481359	169
1	481360	169
1	481361	169
1	481362	168
1	481363	169
1	481364	168
1	481365	168
1	481366	169
1	481367	171
1	481368	171
1	481369	169
1	481370	169
1	481371	169
1	481372	168
1	481373	169
1	481374	166
1	481375	167
1	481376	169
1	481377	172
1	481378	172
1	481379	173
1	481380	172
1	481381	173
1	481382	174
1	481383	177
1	481384	178
1	481385	180
1	481386	179
1	481387	175
1	481388	176
1	481389	177
1	481390	177
1	481391	177
1	481392	177
1	481393	178
1	481394	179
1	481395	177
1	481396	176
1	481397	171
1	481398	172
1	481399	173
1	481400	172
1	481401	172
1	481402	172
1	481403	172
1	481404	173
1	481405	176
1	481406	178
1	481407	180
1	481408	179
1	481409	181
1	481410	180
1	481411	177
1	481412	174
1	481413	175
1	481414	174
1	481415	175
1	481416	176
1	481417	174
1	481418	175
1	481419	175
1	481420	175
1	481421	173
1	481422	171
1	481423	173
1	481424	172
1	481425	171
1	481426	173
1	481427	172
1	481428	181
1	481429	182
1	481430	180
1	481431	181
1	481432	182
1	481433	185
1	481434	188
1	481435	186
1	481436	189
1	481437	192
1	481438	195
1	481439	195
1	481440	193
1	481441	196
1	481442	199
1	481443	200
1	481444	201
1	481445	202
1	481446	202
1	481447	202
1	481448	204
1	481449	204
1	481450	207
1	481451	208
1	481452	206
1	481453	207
1	481454	205
1	481455	205
1	481456	207
1	481457	208
1	481458	209
1	481459	211
1	481460	211
1	481461	210
1	481462	210
1	481463	213
1	481464	212
1	481465	214
1	481466	215
1	481467	215
1	481468	215
1	481469	212
1	481470	215
1	481471	223
1	481472	225
1	481473	224
1	481474	224
1	481475	224
1	481476	226
1	481477	228
1	481478	228
1	481479	230
1	481480	235
1	481481	239
1	481482	240
1	481483	245
1	481484	254
1	481485	261
1	481486	259
1	481487	260
1	481488	267
1	481489	269
1	481490	274
1	481491	277
1	481492	278
1	481493	279
1	481494	279
1	481495	285
1	481496	285
1	481497	285
1	481498	285
1	481499	281
1	481500	287
1	481501	290
1	481502	294
1	481503	299
1	481504	301
1	481505	299
1	481506	299
1	481507	302
1	481508	305
1	481509	307
1	481510	310
1	481511	311
1	481512	312
1	481513	315
1	481514	317
1	481515	322
1	481516	325
1	481517	328
1	481518	332
1	481519	335
1	481520	338
1	481521	343
1	481522	342
1	481523	341
1	481524	351
1	481525	353
1	481526	354
1	481527	356
1	481528	352
1	481529	355
1	481530	354
1	481531	357
1	481532	357
1	481533	358
1	481534	357
1	481535	358
1	481536	353
1	481537	351
1	481538	351
1	481539	354
1	481540	354
1	481541	359
1	481542	359
1	481543	359
1	481544	358
1	481545	356
1	481546	357
1	481547	361
1	481548	360
1	481549	361
1	481550	359
1	481551	359
1	481552	359
1	481553	359
1	481554	361
1	481555	363
1	481556	364
1	481557	363
1	481558	361
1	481559	364
1	481560	365
1	481561	362
1	481562	361
1	481563	362
1	481564	366
1	481565	367
1	481566	367
1	481567	365
1	481568	367
1	481569	368
1	481570	368
1	481571	370
1	481572	373
1	481573	376
1	481574	377
1	481575	377
1	481576	378
1	481577	380
1	481578	380
1	481579	374
1	481580	374
1	481581	373
1	481582	375
1	481583	379
1	481584	372
1	481585	373
1	481586	372
1	481587	373
1	481588	371
1	481589	368
1	481590	366
1	481591	365
1	481592	366
1	481593	366
1	481594	361
1	481595	359
1	481596	359
1	481597	358
1	481598	357
1	481599	356
1	481600	357
1	481601	355
1	481602	354
1	481603	355
1	481604	353
1	481605	357
1	481606	353
1	481607	352
1	481608	350
1	481609	349
1	481610	350
1	481611	353
1	481612	348
1	481613	348
1	481614	343
1	481615	342
1	481616	342
1	481617	341
1	481618	345
1	481619	344
1	481620	343
1	481621	339
1	481622	334
1	481623	336
1	481624	338
1	481625	343
1	481626	343
1	481627	340
1	481628	337
1	481629	333
1	481630	333
1	481631	325
1	481632	323
1	481633	321
1	481634	322
1	481635	317
1	481636	312
1	481637	310
1	481638	308
1	481639	306
1	481640	302
1	481641	300
1	481642	297
1	481643	294
1	481644	290
1	481645	291
1	481646	287
1	481647	285
1	481648	284
1	481649	285
1	481650	286
1	481651	287
1	481652	285
1	481653	283
1	481654	281
1	481655	280
1	481656	281
1	481657	282
1	481658	285
1	481659	283
1	481660	282
1	481661	275
1	481662	271
1	481663	270
1	481664	268
1	481665	265
1	481666	263
1	481667	270
1	481668	265
1	481669	262
1	481670	258
1	481671	257
1	481672	251
1	481673	252
1	481674	250
1	481675	244
1	481676	241
1	481677	240
1	481678	240
1	481679	240
1	481680	237
1	481681	236
1	481682	234
1	481683	233
1	481684	232
1	481685	231
1	481686	231
1	481687	234
1	481688	237
1	481689	238
1	481690	238
1	481691	237
1	481692	234
1	481693	233
1	481694	233
1	481695	233
1	481696	234
1	481697	232
1	481698	232
1	481699	230
1	481700	231
1	481701	232
1	481702	232
1	481703	230
1	481704	228
1	481705	226
1	481706	226
1	481707	223
1	481708	226
1	481709	224
1	481710	224
1	481711	222
1	481712	225
1	481713	228
1	481714	224
1	481715	223
1	481716	221
1	481717	224
1	481718	225
1	481719	224
1	481720	221
1	481721	217
1	481722	215
1	481723	214
1	481724	215
1	481725	218
1	481726	215
1	481727	214
1	481728	209
1	481729	208
1	481730	209
1	481731	210
1	481732	212
1	481733	209
1	481734	204
1	481735	207
1	481736	208
1	481737	203
1	481738	201
1	481739	201
1	481740	202
1	481741	203
1	481742	204
1	481743	203
1	481744	203
1	481745	203
1	481746	202
1	481747	202
1	481748	201
1	481749	200
1	481750	200
1	481751	204
1	481752	204
1	481753	207
1	481754	205
1	481755	207
1	481756	205
1	481757	202
1	481758	199
1	481759	201
1	481760	200
1	481761	202
1	481762	202
1	481763	202
1	481764	202
1	481765	204
1	481766	201
1	481767	200
1	481768	200
1	481769	202
1	481770	200
1	481771	201
1	481772	200
1	481773	199
1	481774	199
1	481775	198
1	481776	192
1	481777	192
1	481778	194
1	481779	194
1	481780	192
1	481781	189
1	481782	189
1	481783	190
1	481784	191
1	481785	189
1	481786	190
1	481787	189
1	481788	188
1	481789	189
1	481790	189
1	481791	189
1	481792	190
1	481793	191
1	481794	191
1	481795	193
1	481796	189
1	481797	190
1	481798	189
1	481799	192
1	481800	192
1	481801	193
1	481802	191
1	481803	191
1	481804	194
1	481805	198
1	481806	197
1	481807	197
1	481808	200
1	481809	194
1	481810	193
1	481811	192
1	481812	193
1	481813	194
1	481814	197
1	481815	199
1	481816	200
1	481817	201
1	481818	198
1	481819	198
1	481820	203
1	481821	203
1	481822	206
1	481823	205
1	481824	205
1	481825	208
1	481826	210
1	481827	207
1	481828	207
1	481829	204
1	481830	205
1	481831	206
1	481832	208
1	481833	207
1	481834	208
1	481835	208
1	481836	207
1	481837	208
1	481838	206
1	481839	205
1	481840	204
1	481841	201
1	481842	203
1	481843	203
1	481844	209
1	481845	208
1	481846	209
1	481847	213
1	481848	213
1	481849	211
1	481850	215
1	481851	213
1	481852	209
1	481853	209
1	481854	209
1	481855	209
1	481856	210
1	481857	209
1	481858	210
1	481859	211
1	481860	214
1	481861	210
1	481862	213
1	481863	214
1	481864	213
1	481865	212
1	481866	212
1	481867	210
1	481868	209
1	481869	208
1	481870	213
1	481871	215
1	481872	217
1	481873	217
1	481874	216
1	481875	214
1	481876	210
1	481877	210
1	481878	214
1	481879	215
1	481880	216
1	481881	215
1	481882	213
1	481883	214
1	481884	215
1	481885	219
1	481886	218
1	481887	220
1	481888	222
1	481889	218
1	481890	216
1	481891	216
1	481892	217
1	481893	217
1	481894	217
1	481895	217
1	481896	215
1	481897	217
1	481898	217
1	481899	217
1	481900	217
1	481901	218
1	481902	217
1	481903	221
1	481904	218
1	481905	218
1	481906	216
1	481907	215
1	481908	216
1	481909	218
1	481910	215
1	481911	216
1	481912	216
1	481913	217
1	481914	217
1	481915	218
1	481916	218
1	481917	217
1	481918	221
1	481919	225
1	481920	225
1	481921	227
1	481922	226
1	481923	224
1	481924	224
1	481925	224
1	481926	226
1	481927	224
1	481928	225
1	481929	226
1	481930	227
1	481931	226
1	481932	224
1	481933	224
1	481934	222
1	481935	223
1	481936	223
1	481937	219
1	481938	222
1	481939	229
1	481940	227
1	481941	228
1	481942	229
1	481943	227
1	481944	226
1	481945	225
1	481946	225
1	481947	222
1	481948	220
1	481949	219
1	481950	217
1	481951	216
1	481952	215
1	481953	216
1	481954	216
1	481955	216
1	481956	215
1	481957	214
1	481958	214
1	481959	210
1	481960	211
1	481961	207
1	481962	206
1	481963	200
1	481964	199
1	481965	197
1	481966	193
1	481967	192
1	481968	195
1	481969	195
1	481970	195
1	481971	190
1	481972	190
1	481973	187
1	481974	186
1	481975	184
1	481976	183
1	481977	180
1	481978	180
1	481979	177
1	481980	173
1	481981	171
1	481982	170
1	481983	168
1	481984	165
1	481985	166
1	481986	167
1	481987	168
1	481988	169
1	481989	172
1	481990	171
1	481991	169
1	481992	165
1	481993	159
1	481994	159
1	481995	157
1	481996	155
1	481997	154
1	481998	153
1	481999	155
1	482000	156
1	482001	150
1	482002	153
1	482003	153
1	482004	151
1	482005	151
1	482006	152
1	482007	150
1	482008	148
1	482009	145
1	482010	144
1	482011	143
1	482012	145
1	482013	145
1	482014	143
1	482015	142
1	482016	141
1	482017	141
1	482018	140
1	482019	140
1	482020	141
1	482021	140
1	482022	138
1	482023	136
1	482024	136
1	482025	135
1	482026	133
1	482027	130
1	482028	129
1	482029	130
1	482030	130
1	482031	127
1	482032	129
1	482033	128
1	482034	128
1	482035	124
1	482036	123
1	482037	121
1	482038	120
1	482039	118
1	482040	118
1	482041	118
1	482042	117
1	482043	115
1	482044	113
1	482045	112
1	482046	112
1	482047	112
1	482048	112
1	482049	112
1	482050	112
1	482051	110
1	482052	110
1	482053	108
1	482054	106
1	482055	105
1	482056	104
1	482057	103
1	482058	103
1	482059	101
1	482060	99
1	482061	99
1	482062	98
1	482063	93
1	482064	89
1	482065	88
1	482066	88
1	482067	86
1	482068	85
1	482069	80
1	482070	78
1	482071	78
1	482072	75
1	482073	74
1	482074	74
1	482075	74
1	482076	74
1	482077	73
1	482078	69
1	482079	68
1	482080	64
1	482081	54
1	482082	53
1	482083	54
1	482084	54
1	482085	54
1	482086	52
1	482087	51
1	482088	51
1	482089	51
1	482090	50
1	482091	50
1	482092	46
1	482093	49
1	482094	52
1	482095	53
1	482096	54
1	482097	54
1	482098	59
1	482099	59
1	482100	59
1	482101	59
1	482102	59
1	482103	59
1	482104	59
1	482105	59
1	482106	59
1	482107	60
1	482108	60
1	482109	62
1	482110	62
1	482111	61
1	482112	63
1	482113	63
1	482114	63
1	482115	63
1	482116	63
1	482117	64
1	482118	64
1	482119	65
1	482120	68
1	482121	70
1	482122	70
1	482123	69
1	482124	70
1	482125	71
1	482126	71
1	482127	71
1	482128	71
1	482129	71
1	482130	71
1	482131	72
1	482132	72
1	482133	72
1	482134	72
1	482135	72
1	482136	73
1	482137	73
1	482138	73
1	482139	74
1	482140	75
1	482141	76
1	482142	76
1	482143	76
1	482144	77
1	482145	78
1	482146	78
1	482147	80
1	482148	80
1	482149	80
1	482150	80
1	482151	82
1	482152	82
1	482153	82
1	482154	82
1	482155	83
1	482156	84
1	482157	84
1	482158	84
1	482159	84
1	482160	84
1	482161	84
1	482162	84
1	482163	85
1	482164	85
1	482165	87
1	482166	87
1	482167	92
1	482168	92
1	482169	93
1	482170	95
1	482171	97
1	482172	98
1	482173	99
1	482174	100
1	482175	99
1	482176	98
1	482177	96
1	482178	97
1	482179	98
1	482180	98
1	482181	101
1	482182	101
1	482183	99
1	482184	99
1	482185	98
1	482186	98
1	482187	99
1	482188	101
1	482189	103
1	482190	103
1	482191	103
1	482192	105
1	482193	104
1	482194	105
1	482195	109
1	482196	108
1	482197	108
1	482198	109
1	482199	107
1	482200	107
1	482201	105
1	482202	105
1	482203	105
1	482204	107
1	482205	108
1	482206	108
1	482207	110
1	482208	110
1	482209	110
1	482210	110
1	482211	110
1	482212	110
1	482213	108
1	482214	109
1	482215	109
1	482216	108
1	482217	107
1	482218	105
1	482219	100
1	482220	104
1	482221	106
1	482222	109
1	482223	110
1	482224	110
1	482225	110
1	482226	110
1	482227	110
1	482228	108
1	482229	108
1	482230	107
1	482231	106
1	482232	105
1	482233	105
1	482234	108
1	482235	108
1	482236	109
1	482237	111
1	482238	111
1	482239	112
1	482240	113
1	482241	112
1	482242	112
1	482243	112
1	482244	109
1	482245	107
1	482246	106
1	482247	105
1	482248	105
1	482249	104
1	482250	106
1	482251	106
1	482252	106
1	482253	108
1	482254	108
1	482255	109
1	482256	109
1	482257	109
1	482258	109
1	482259	110
1	482260	109
1	482261	109
1	482262	109
1	482263	107
1	482264	106
1	482265	107
1	482266	107
1	482267	107
1	482268	106
1	482269	106
1	482270	104
1	482271	105
1	482272	104
1	482273	104
1	482274	105
1	482275	105
1	482276	106
1	482277	109
1	482278	109
1	482279	109
1	482280	110
1	482281	110
1	482282	109
1	482283	113
1	482284	115
1	482285	114
1	482286	114
1	482287	115
1	482288	117
1	482289	118
1	482290	117
1	482291	117
1	482292	117
1	482293	118
1	482294	119
1	482295	118
1	482296	115
1	482297	115
1	482298	112
1	482299	111
1	482300	111
1	482301	111
1	482302	111
1	482303	111
1	482304	114
1	482305	114
1	482306	114
1	482307	115
1	482308	115
1	482309	114
1	482310	115
1	482311	110
1	482312	110
1	482313	110
1	482314	109
1	482315	112
1	482316	114
1	482317	112
1	482318	111
1	482319	111
1	482320	110
1	482321	112
1	482322	114
1	482323	114
1	482324	114
1	482325	116
1	482326	116
1	482327	116
1	482328	116
1	482329	115
1	482330	114
1	482331	116
1	482332	112
1	482333	111
1	482334	111
1	482335	113
1	482336	112
1	482337	111
1	482338	108
1	482339	109
1	482340	109
1	482341	109
1	482342	110
1	482343	111
1	482344	109
1	482345	108
1	482346	108
1	482347	108
1	482348	105
1	482349	106
1	482350	106
1	482351	106
1	482352	107
1	482353	108
1	482354	108
1	482355	108
1	482356	107
1	482357	106
1	482358	105
1	482359	107
1	482360	107
1	482361	107
1	482362	107
1	482363	109
1	482364	109
1	482365	108
1	482366	107
1	482367	106
1	482368	106
1	482369	105
1	482370	101
1	482371	102
1	482372	101
1	482373	96
1	482374	95
1	482375	95
1	482376	96
1	482377	97
1	482378	99
1	482379	101
1	482380	101
1	482381	108
1	482382	109
1	482383	110
1	482384	109
1	482385	110
1	482386	110
1	482387	110
1	482388	109
1	482389	110
1	482390	110
1	482391	109
1	482392	110
1	482393	110
1	482394	115
1	482395	115
1	482396	116
1	482397	116
1	482398	116
1	482399	117
1	482400	119
1	482401	119
1	482402	120
1	482403	120
1	482404	118
1	482405	119
1	482406	117
1	482407	115
1	482408	115
1	482409	116
1	482410	115
1	482411	115
1	482412	116
1	482413	116
1	482414	114
1	482415	114
1	482416	115
1	482417	113
1	482418	113
1	482419	112
1	482420	112
1	482421	111
1	482422	109
1	482423	107
1	482424	108
1	482425	110
1	482426	112
1	482427	113
1	482428	113
1	482429	112
1	482430	112
1	482431	110
1	482432	110
1	482433	112
1	482434	111
1	482435	113
1	482436	114
1	482437	114
1	482438	112
1	482439	111
1	482440	109
1	482441	109
1	482442	109
1	482443	111
1	482444	110
1	482445	109
1	482446	109
1	482447	109
1	482448	109
1	482449	109
1	482450	110
1	482451	111
1	482452	112
1	482453	112
1	482454	112
1	482455	113
1	482456	114
1	482457	114
1	482458	115
1	482459	116
1	482460	116
1	482461	113
1	482462	113
1	482463	113
1	482464	113
1	482465	113
1	482466	110
1	482467	93
1	482468	93
1	482469	93
1	482470	93
1	482471	96
1	482472	96
1	482473	96
1	482474	96
1	482475	110
1	482476	111
1	482477	111
1	482478	111
1	482479	111
1	482480	111
1	482481	116
1	482482	116
1	482483	116
1	482484	116
1	482485	116
1	482486	114
1	482487	115
1	482488	115
1	482489	115
1	482490	126
1	482491	127
1	482492	127
1	482493	128
1	482494	127
1	482495	129
1	482496	128
1	482497	128
1	482498	128
1	482499	126
1	482500	127
1	482501	128
1	482502	128
1	482503	127
1	482504	126
1	482505	127
1	482506	127
1	482507	126
1	482508	126
1	482509	125
1	482510	118
1	482511	118
1	482512	118
1	482513	118
1	482514	125
1	482515	126
1	482516	126
1	482517	128
1	482518	130
1	482519	133
1	482520	135
1	482521	136
1	482522	134
1	482523	133
1	482524	133
1	482525	130
1	482526	134
1	482527	134
1	482528	134
1	482529	134
1	482530	132
1	482531	132
1	482532	129
1	482533	129
1	482534	131
1	482535	132
1	482536	130
1	482537	130
1	482538	130
1	482539	130
1	482540	130
1	482541	130
1	482542	130
1	482543	129
1	482544	129
1	482545	126
1	482546	127
1	482547	127
1	482548	127
1	482549	128
1	482550	127
1	482551	126
1	482552	122
1	482553	121
1	482554	121
1	482555	116
1	482556	119
1	482557	120
1	482558	120
1	482559	120
1	482560	118
1	482561	118
1	482562	120
1	482563	119
1	482564	119
1	482565	117
1	482566	117
1	482567	110
1	482568	114
1	482569	114
1	482570	118
1	482571	119
1	482572	121
1	482573	121
1	482574	121
1	482575	121
1	482576	119
1	482577	115
1	482578	115
1	482579	111
1	482580	112
1	482581	112
1	482582	112
1	482583	114
1	482584	113
1	482585	113
1	482586	110
1	482587	109
1	482588	111
1	482589	111
1	482590	111
1	482591	111
1	482592	113
1	482593	114
1	482594	114
1	482595	115
1	482596	117
1	482597	117
1	482598	117
1	482599	118
1	482600	117
1	482601	119
1	482602	119
1	482603	119
1	482604	118
1	482605	116
1	482606	116
1	482607	115
1	482608	115
1	482609	112
1	482610	106
1	482611	106
1	482612	96
1	482613	96
1	482614	96
1	482615	99
1	482616	99
1	482617	99
1	482618	99
1	482619	99
1	482620	96
1	482621	97
1	482622	97
1	482623	97
1	482624	94
1	482625	96
1	482626	97
1	482627	98
1	482628	98
1	482629	97
1	482630	96
1	482631	96
1	482632	93
1	482633	99
1	482634	99
1	482635	100
1	482636	103
1	482637	103
1	482638	103
1	482639	103
1	482640	100
1	482641	101
1	482642	101
1	482643	104
1	482644	104
1	482645	106
1	482646	105
1	482647	105
1	482648	105
1	482649	106
1	482650	105
1	482651	103
1	482652	104
1	482653	104
1	482654	104
1	482655	96
1	482656	98
1	482657	98
1	482658	98
1	482659	97
1	482660	103
1	482661	103
1	482662	103
1	482663	103
1	482664	103
1	482665	101
1	482666	99
1	482667	100
1	482668	101
1	482669	100
1	482670	98
1	482671	96
1	482672	94
1	482673	95
1	482674	94
1	482675	93
1	482676	92
1	482677	92
1	482678	92
1	482679	91
1	482680	93
1	482681	93
1	482682	93
1	482683	93
1	482684	93
1	482685	92
1	482686	91
1	482687	91
1	482688	91
1	482689	90
1	482690	88
1	482691	88
1	482692	87
1	482693	87
1	482694	86
1	482695	86
1	482696	86
1	482697	86
1	482698	83
1	482699	83
1	482700	81
1	482701	81
1	482702	81
1	482703	78
1	482704	77
1	482705	77
1	482706	77
1	482707	74
1	482708	73
1	482709	73
1	482710	73
1	482711	73
1	482712	72
1	482713	72
1	482714	72
1	482715	72
1	482716	71
1	482717	70
1	482718	69
1	482719	69
1	482720	69
1	482721	64
1	482722	63
1	482723	63
1	482724	61
1	482725	61
1	482726	61
1	482727	61
1	482728	61
1	482729	61
1	482730	61
1	482731	61
1	482732	61
1	482733	62
1	482734	62
1	482735	62
1	482736	59
1	482737	59
1	482738	59
1	482739	57
1	482740	56
1	482741	56
1	482742	56
1	482743	54
1	482744	53
1	482745	50
1	482746	48
1	482747	48
1	482748	48
1	482749	48
1	482750	47
1	482751	47
1	482752	44
1	482753	43
1	482754	43
1	482755	43
1	482756	43
1	482757	43
1	482758	43
1	482759	69
1	482760	80
1	482761	82
1	482762	81
1	482763	83
1	482764	86
1	482765	45
1	482766	45
1	482767	45
1	482768	45
1	482769	45
1	482770	46
1	482771	46
1	482772	46
1	482773	46
1	482774	46
1	482775	46
1	482776	50
1	482777	51
1	482778	51
1	482779	51
1	482780	52
1	482781	53
1	482782	53
1	482783	53
1	482784	53
1	482785	54
1	482786	55
1	482787	55
1	482788	55
1	482789	57
1	482790	59
1	482791	59
1	482792	59
1	482793	59
1	482794	59
1	482795	59
1	482796	59
1	482797	59
1	482798	59
1	482799	64
1	482800	64
1	482801	65
1	482802	64
1	482803	65
1	482804	65
1	482805	65
1	482806	68
1	482807	68
1	482808	69
1	482809	69
1	482810	68
1	482811	68
1	482812	71
1	482813	71
1	482814	71
1	482815	69
1	482816	69
1	482817	69
1	482818	70
1	482819	70
1	482820	72
1	482821	72
1	482822	68
1	482823	69
1	482824	69
1	482825	69
1	482826	70
1	482827	69
1	482828	67
1	482829	67
1	482830	66
1	482831	66
1	482832	66
1	482833	66
1	482834	67
1	482835	67
1	482836	65
1	482837	65
1	482838	66
1	482839	64
1	482840	64
1	482841	63
1	482842	63
1	482843	64
1	482844	65
1	482845	65
1	482846	66
1	482847	67
1	482848	68
1	482849	65
1	482850	68
1	482851	66
1	482852	66
1	482853	67
1	482854	67
1	482855	67
1	482856	68
1	482857	66
1	482858	67
1	482859	68
1	482860	68
1	482861	69
1	482862	69
1	482863	69
1	482864	69
1	482865	69
1	482866	69
1	482867	69
1	482868	68
1	482869	66
1	482870	67
1	482871	67
1	482872	69
1	482873	68
1	482874	68
1	482875	68
1	482876	68
1	482877	68
1	482878	68
1	482879	68
1	482880	69
1	482881	69
1	482882	68
1	482883	67
1	482884	68
1	482885	68
1	482886	66
1	482887	66
1	482888	67
1	482889	69
1	482890	68
1	482891	68
1	482892	70
1	482893	72
1	482894	72
1	482895	70
1	482896	71
1	482897	71
1	482898	73
1	482899	73
1	482900	73
1	482901	72
1	482902	70
1	482903	70
1	482904	70
1	482905	68
1	482906	68
1	482907	68
1	482908	68
1	482909	66
1	482910	66
1	482911	66
1	482912	65
1	482913	66
1	482914	64
1	482915	65
1	482916	65
1	482917	65
1	482918	68
1	482919	68
1	482920	66
1	482921	65
1	482922	65
1	482923	66
1	482924	66
1	482925	66
1	482926	64
1	482927	65
1	482928	63
1	482929	63
1	482930	63
1	482931	62
1	482932	61
1	482933	61
1	482934	61
1	482935	61
1	482936	62
1	482937	62
1	482938	63
1	482939	63
1	482940	61
1	482941	61
1	482942	62
1	482943	61
1	482944	61
1	482945	61
1	482946	60
1	482947	60
1	482948	60
1	482949	60
1	482950	57
1	482951	57
1	482952	57
1	482953	56
1	482954	55
1	482955	55
1	482956	55
1	482957	50
1	482958	50
1	482959	50
1	482960	50
1	482961	50
1	482962	50
1	482963	50
1	482964	49
1	482965	51
1	482966	51
1	482967	51
1	482968	51
1	482969	51
1	482970	52
1	482971	53
1	482972	54
1	482973	55
1	482974	54
1	482975	55
1	482976	55
1	482977	55
1	482978	57
1	482979	57
1	482980	57
1	482981	57
1	482982	56
1	482983	56
1	482984	56
1	482985	55
1	482986	59
1	482987	59
1	482988	59
1	482989	56
1	482990	56
1	482991	56
1	482992	56
1	482993	56
1	482994	55
1	482995	54
1	482996	55
1	482997	55
1	482998	54
1	482999	53
1	483000	53
1	483001	53
1	483002	53
1	483003	53
1	483004	52
1	483005	52
1	483006	52
1	483007	50
1	483008	51
1	483009	50
1	483010	52
1	483011	52
1	483012	51
1	483013	51
1	483014	51
1	483015	51
1	483016	51
1	483017	51
1	483018	51
1	483019	51
1	483020	52
1	483021	50
1	483022	50
1	483023	48
1	483024	48
1	483025	47
1	483026	48
1	483027	49
1	483028	50
1	483029	51
1	483030	52
1	483031	50
1	483032	50
1	483033	52
1	483034	52
1	483035	52
1	483036	52
1	483037	52
1	483038	52
1	483039	53
1	483040	53
1	483041	53
1	483042	53
1	483043	53
1	483044	53
1	483045	56
1	483046	57
1	483047	55
1	483048	57
1	483049	57
1	483050	57
1	483051	58
1	483052	57
1	483053	56
1	483054	56
1	483055	57
1	483056	57
1	483057	58
1	483058	58
1	483059	58
1	483060	60
1	483061	60
1	483062	63
1	483063	63
1	483064	63
1	483065	62
1	483066	61
1	483067	61
1	483068	61
1	483069	63
1	483070	65
1	483071	63
1	483072	63
1	483073	63
1	483074	64
1	483075	65
1	483076	65
1	483077	65
1	483078	64
1	483079	64
1	483080	62
1	483081	64
1	483082	62
1	483083	62
1	483084	62
1	483085	62
1	483086	62
1	483087	65
1	483088	64
1	483089	63
1	483090	63
1	483091	63
1	483092	64
1	483093	64
1	483094	66
1	483095	66
1	483096	66
1	483097	66
1	483098	66
1	483099	66
1	483100	67
1	483101	66
1	483102	66
1	483103	66
1	483104	66
1	483105	65
1	483106	65
1	483107	65
1	483108	65
1	483109	63
1	483110	63
1	483111	62
1	483112	62
1	483113	62
1	483114	62
1	483115	64
1	483116	62
1	483117	64
1	483118	64
1	483119	64
1	483120	64
1	483121	63
1	483122	62
1	483123	61
1	483124	60
1	483125	60
1	483126	59
1	483127	59
1	483128	59
1	483129	59
1	483130	61
1	483131	61
1	483132	61
1	483133	59
1	483134	59
1	483135	59
1	483136	59
1	483137	59
1	483138	59
1	483139	59
1	483140	59
1	483141	57
1	483142	57
1	483143	57
1	483144	57
1	483145	57
1	483146	57
1	483147	56
1	483148	55
1	483149	55
1	483150	55
1	483151	53
1	483152	53
1	483153	53
1	483154	53
1	483155	53
1	483156	53
1	483157	53
1	483158	51
1	483159	51
1	483160	49
1	483161	49
1	483162	49
1	483163	49
1	483164	47
1	483165	47
1	483166	47
1	483167	49
1	483168	49
1	483169	50
1	483170	49
1	483171	46
1	483172	45
1	483173	45
1	483174	45
1	483175	45
1	483176	45
1	483177	44
1	483178	43
1	483179	42
1	483180	41
1	483181	40
1	483182	39
1	483183	40
1	483184	36
1	483185	36
1	483186	37
1	483187	37
1	483188	37
1	483189	37
1	483190	34
1	483191	34
1	483192	36
1	483193	36
1	483194	36
1	483195	36
1	483196	36
1	483197	34
1	483198	34
1	483199	34
1	483200	33
1	483201	31
1	483202	30
1	483203	28
1	483204	30
1	483205	30
1	483206	29
1	483207	28
1	483208	28
1	483209	27
1	483210	26
1	483211	26
1	483212	26
1	483213	23
1	483214	23
1	483215	23
1	483216	23
1	483217	23
1	483218	23
1	483219	23
1	483220	23
1	483221	22
1	483222	22
1	483223	22
1	483224	22
1	483225	22
1	483226	22
1	483227	22
1	483228	20
1	483229	20
1	483230	20
1	483231	20
1	483232	20
1	483233	16
1	483234	16
1	483235	14
1	483236	12
1	483237	12
1	483238	12
1	483239	12
1	483240	12
1	483241	12
1	483242	12
1	483243	12
1	483244	11
1	483245	11
1	483246	10
1	483247	10
1	483248	10
1	483249	10
1	483250	8
1	483251	8
1	483252	8
1	483253	8
1	483254	8
1	483255	7
1	483256	7
1	483257	7
1	483258	7
1	483259	7
1	483260	7
1	483261	7
1	483262	8
1	483263	8
1	483264	9
1	483265	9
1	483266	9
1	483267	9
1	483268	9
1	483269	9
1	483270	9
1	483271	11
1	483272	11
1	483273	11
1	483274	11
1	483275	13
1	483276	13
1	483277	14
1	483278	14
1	483279	15
1	483280	15
1	483281	15
1	483282	15
1	483283	16
1	483284	16
1	483285	16
1	483286	17
1	483287	17
1	483288	17
1	483289	17
1	483290	17
1	483291	17
1	483292	19
1	483293	19
1	483294	19
1	483295	19
1	483296	22
1	483297	23
1	483298	23
1	483299	24
1	483300	24
1	483301	26
1	483302	28
1	483303	28
1	483304	31
1	483305	31
1	483306	29
1	483307	30
1	483308	30
1	483309	32
1	483310	33
1	483311	36
1	483312	36
1	483313	37
1	483314	37
1	483315	35
1	483316	36
1	483317	36
1	483318	36
1	483319	36
1	483320	35
1	483321	35
1	483322	37
1	483323	37
1	483324	37
1	483325	37
1	483326	37
1	483327	37
1	483328	37
1	483329	37
1	483330	37
1	483331	37
1	483332	37
1	483333	37
1	483334	36
1	483335	36
1	483336	36
1	483337	35
1	483338	35
1	483339	35
1	483340	39
1	483341	39
1	483342	39
1	483343	40
1	483344	40
1	483345	41
1	483346	41
1	483347	41
1	483348	44
1	483349	44
1	483350	44
1	483351	44
1	483352	44
1	483353	46
1	483354	46
1	483355	46
1	483356	46
1	483357	46
1	483358	48
1	483359	48
1	483360	49
1	483361	50
1	483362	50
1	483363	50
1	483364	50
1	483365	50
1	483366	50
1	483367	50
1	483368	50
1	483369	50
1	483370	53
1	483371	54
1	483372	54
1	483373	54
1	483374	55
1	483375	55
1	483376	55
1	483377	55
1	483378	55
1	483379	57
1	483380	59
1	483381	59
1	483382	59
1	483383	59
1	483384	59
1	483385	59
1	483386	61
1	483387	62
1	483388	62
1	483389	62
1	483390	62
1	483391	62
1	483392	62
1	483393	62
1	483394	62
1	483395	63
1	483396	63
1	483397	64
1	483398	64
1	483399	64
1	483400	64
1	483401	64
1	483402	66
1	483403	66
1	483404	66
1	483405	66
1	483406	68
1	483407	66
1	483408	68
1	483409	66
1	483410	64
1	483411	64
1	483412	64
1	483413	63
1	483414	63
1	483415	63
1	483416	63
1	483417	63
1	483418	63
1	483419	63
1	483420	63
1	483421	63
1	483422	64
1	483423	65
1	483424	64
1	483425	64
1	483426	64
1	483427	64
1	483428	63
1	483429	62
1	483430	62
1	483431	63
1	483432	63
1	483433	61
1	483434	62
1	483435	58
1	483436	57
1	483437	57
1	483438	57
1	483439	60
1	483440	60
1	483441	61
1	483442	61
1	483443	60
1	483444	61
1	483445	61
1	483446	60
1	483447	60
1	483448	59
1	483449	59
1	483450	60
1	483451	61
1	483452	61
1	483453	59
1	483454	59
1	483455	59
1	483456	59
1	483457	61
1	483458	60
1	483459	63
1	483460	63
1	483461	62
1	483462	57
1	483463	57
1	483464	56
1	483465	57
1	483466	60
1	483467	59
1	483468	59
1	483469	59
1	483470	59
1	483471	60
1	483472	61
1	483473	61
1	483474	61
1	483475	62
1	483476	63
1	483477	65
1	483478	65
1	483479	65
1	483480	69
1	483481	70
1	483482	71
1	483483	73
1	483484	74
1	483485	74
1	483486	74
1	483487	75
1	483488	76
1	483489	77
1	483490	78
1	483491	77
1	483492	77
1	483493	79
1	483494	78
1	483495	78
1	483496	78
1	483497	76
1	483498	76
1	483499	74
1	483500	76
1	483501	76
1	483502	78
1	483503	78
1	483504	81
1	483505	82
1	483506	82
1	483507	83
1	483508	83
1	483509	81
1	483510	81
1	483511	80
1	483512	80
1	483513	80
1	483514	80
1	483515	80
1	483516	78
1	483517	79
1	483518	79
1	483519	79
1	483520	79
1	483521	78
1	483522	78
1	483523	78
1	483524	78
1	483525	78
1	483526	76
1	483527	76
1	483528	77
1	483529	77
1	483530	77
1	483531	79
1	483532	79
1	483533	78
1	483534	78
1	483535	78
1	483536	78
1	483537	78
1	483538	77
1	483539	78
1	483540	78
1	483541	78
1	483542	78
1	483543	78
1	483544	78
1	483545	79
1	483546	79
1	483547	77
1	483548	77
1	483549	78
1	483550	78
1	483551	79
1	483552	81
1	483553	82
1	483554	83
1	483555	83
1	483556	83
1	483557	81
1	483558	81
1	483559	80
1	483560	78
1	483561	79
1	483562	78
1	483563	82
1	483564	82
1	483565	82
1	483566	82
1	483567	82
1	483568	82
1	483569	84
1	483570	81
1	483571	80
1	483572	80
1	483573	80
1	483574	79
1	483575	79
1	483576	79
1	483577	79
1	483578	80
1	483579	80
1	483580	80
1	483581	80
1	483582	80
1	483583	80
1	483584	80
1	483585	81
1	483586	79
1	483587	78
1	483588	78
1	483589	78
1	483590	78
1	483591	74
1	483592	73
1	483593	73
1	483594	71
1	483595	71
1	483596	71
1	483597	72
1	483598	70
1	483599	70
1	483600	70
1	483601	69
1	483602	70
1	483603	70
1	483604	67
1	483605	67
1	483606	67
1	483607	67
1	483608	65
1	483609	65
1	483610	62
1	483611	62
1	483612	62
1	483613	62
1	483614	62
1	483615	61
1	483616	60
1	483617	58
1	483618	58
1	483619	58
1	483620	58
1	483621	60
1	483622	61
1	483623	60
1	483624	61
1	483625	60
1	483626	59
1	483627	59
1	483628	56
1	483629	57
1	483630	57
1	483631	55
1	483632	54
1	483633	54
1	483634	52
1	483635	51
1	483636	51
1	483637	51
1	483638	51
1	483639	51
1	483640	48
1	483641	47
1	483642	48
1	483643	48
1	483644	50
1	483645	51
1	483646	51
1	483647	51
1	483648	51
1	483649	51
1	483650	48
1	483651	49
1	483652	49
1	483653	47
1	483654	48
1	483655	47
1	483656	46
1	483657	48
1	483658	47
1	483659	47
1	483660	47
1	483661	47
1	483662	47
1	483663	47
1	483664	48
1	483665	48
1	483666	49
1	483667	47
1	483668	46
1	483669	46
1	483670	46
1	483671	46
1	483672	42
1	483673	42
1	483674	42
1	483675	42
1	483676	41
1	483677	40
1	483678	40
1	483679	40
1	483680	40
1	483681	40
1	483682	37
1	483683	37
1	483684	37
1	483685	37
1	483686	37
1	483687	37
1	483688	37
1	483689	37
1	483690	36
1	483691	36
1	483692	36
1	483693	36
1	483694	36
1	483695	36
1	483696	36
1	483697	36
1	483698	36
1	483699	35
1	483700	34
1	483701	34
1	483702	32
1	483703	30
1	483704	30
1	483705	28
1	483706	28
1	483707	28
1	483708	28
1	483709	28
1	483710	28
1	483711	28
1	483712	27
1	483713	27
1	483714	27
1	483715	27
1	483716	27
1	483717	26
1	483718	26
1	483719	26
1	483720	24
1	483721	24
1	483722	22
1	483723	22
1	483724	22
1	483725	22
1	483726	22
1	483727	62
1	483728	62
1	483729	61
1	483730	60
1	483731	60
1	483732	52
1	483733	52
1	483734	52
1	483735	53
1	483736	53
1	483737	55
1	483738	45
1	483739	46
1	483740	46
1	483741	46
1	483742	46
1	483743	47
1	483744	49
1	483745	49
1	483746	49
1	483747	49
1	483748	50
1	483749	52
1	483750	52
1	483751	52
1	483752	53
1	483753	55
1	483754	55
1	483755	56
1	483756	57
1	483757	57
1	483758	57
1	483759	57
1	483760	58
1	483761	58
1	483762	60
1	483763	60
1	483764	61
1	483765	63
1	483766	64
1	483767	63
1	483768	63
1	483769	64
1	483770	62
1	483771	63
1	483772	63
1	483773	63
1	483774	63
1	483775	63
1	483776	66
1	483777	66
1	483778	66
1	483779	66
1	483780	66
1	483781	68
1	483782	68
1	483783	67
1	483784	66
1	483785	66
1	483786	64
1	483787	64
1	483788	63
1	483789	64
1	483790	66
1	483791	66
1	483792	67
1	483793	69
1	483794	69
1	483795	69
1	483796	71
1	483797	73
1	483798	75
1	483799	76
1	483800	76
1	483801	76
1	483802	75
1	483803	74
1	483804	74
1	483805	74
1	483806	74
1	483807	74
1	483808	74
1	483809	74
1	483810	74
1	483811	73
1	483812	74
1	483813	74
1	483814	74
1	483815	74
1	483816	74
1	483817	73
1	483818	71
1	483819	71
1	483820	73
1	483821	74
1	483822	74
1	483823	75
1	483824	75
1	483825	75
1	483826	75
1	483827	75
1	483828	75
1	483829	75
1	483830	75
1	483831	75
1	483832	75
1	483833	75
1	483834	75
1	483835	75
1	483836	75
1	483837	75
1	483838	75
1	483839	75
1	483840	75
1	483841	76
1	483842	76
1	483843	74
1	483844	76
1	483845	76
1	483846	77
1	483847	77
1	483848	75
1	483849	75
1	483850	75
1	483851	75
1	483852	74
1	483853	74
1	483854	77
1	483855	77
1	483856	75
1	483857	75
1	483858	75
1	483859	74
1	483860	74
1	483861	76
1	483862	76
1	483863	76
1	483864	73
1	483865	73
1	483866	73
1	483867	74
1	483868	75
1	483869	73
1	483870	73
1	483871	69
1	483872	70
1	483873	70
1	483874	69
1	483875	68
1	483876	69
1	483877	69
1	483878	68
1	483879	67
1	483880	67
1	483881	69
1	483882	69
1	483883	69
1	483884	69
1	483885	70
1	483886	71
1	483887	71
1	483888	72
1	483889	70
1	483890	71
1	483891	71
1	483892	71
1	483893	72
1	483894	72
1	483895	70
1	483896	72
1	483897	72
1	483898	68
1	483899	69
1	483900	70
1	483901	71
1	483902	71
1	483903	70
1	483904	75
1	483905	75
1	483906	74
1	483907	74
1	483908	74
1	483909	73
1	483910	73
1	483911	74
1	483912	74
1	483913	74
1	483914	72
1	483915	71
1	483916	67
1	483917	67
1	483918	67
1	483919	66
1	483920	65
1	483921	67
1	483922	67
1	483923	65
1	483924	65
1	483925	65
1	483926	64
1	483927	65
1	483928	65
1	483929	65
1	483930	65
1	483931	66
1	483932	65
1	483933	67
1	483934	66
1	483935	66
1	483936	66
1	483937	67
1	483938	67
1	483939	69
1	483940	67
1	483941	66
1	483942	67
1	483943	66
1	483944	66
1	483945	66
1	483946	65
1	483947	64
1	483948	63
1	483949	63
1	483950	63
1	483951	64
1	483952	65
1	483953	65
1	483954	65
1	483955	65
1	483956	64
1	483957	64
1	483958	64
1	483959	64
1	483960	63
1	483961	61
1	483962	63
1	483963	65
1	483964	65
1	483965	66
1	483966	66
1	483967	66
1	483968	66
1	483969	67
1	483970	67
1	483971	66
1	483972	65
1	483973	64
1	483974	63
1	483975	64
1	483976	65
1	483977	65
1	483978	65
1	483979	66
1	483980	66
1	483981	66
1	483982	66
1	483983	66
1	483984	66
1	483985	67
1	483986	67
1	483987	67
1	483988	67
1	483989	65
1	483990	65
1	483991	67
1	483992	66
1	483993	66
1	483994	66
1	483995	66
1	483996	66
1	483997	64
1	483998	62
1	483999	62
1	484000	61
1	484001	61
1	484002	58
1	484003	58
1	484004	57
1	484005	57
1	484006	57
1	484007	58
1	484008	55
1	484009	55
1	484010	55
1	484011	53
1	484012	53
1	484013	53
1	484014	53
1	484015	53
1	484016	54
1	484017	54
1	484018	54
1	484019	54
1	484020	54
1	484021	54
1	484022	53
1	484023	53
1	484024	53
1	484025	53
1	484026	53
1	484027	52
1	484028	52
1	484029	52
1	484030	52
1	484031	52
1	484032	52
1	484033	52
1	484034	52
1	484035	52
1	484036	51
1	484037	49
1	484038	46
1	484039	46
1	484040	46
1	484041	46
1	484042	43
1	484043	41
1	484044	38
1	484045	38
1	484046	38
1	484047	33
1	484048	33
1	484049	33
1	484050	33
1	484051	33
1	484052	33
1	484053	33
1	484054	36
1	484055	36
1	484056	36
1	484057	36
1	484058	36
1	484059	36
1	484060	36
1	484061	36
1	484062	35
1	484063	35
1	484064	34
1	484065	34
1	484066	34
1	484067	34
1	484068	34
1	484069	34
1	484070	34
1	484071	31
1	484072	34
1	484073	34
1	484074	34
1	484075	34
1	484076	34
1	484077	33
1	484078	33
1	484079	33
1	484080	34
1	484081	34
1	484082	33
1	484083	33
1	484084	33
1	484085	33
1	484086	33
1	484087	33
1	484088	31
1	484089	31
1	484090	31
1	484091	31
1	484092	30
1	484093	29
1	484094	27
1	484095	27
1	484096	19
1	484097	19
1	484098	0
1	484099	0
1	484100	19
1	484101	22
1	484102	22
1	484103	22
1	484104	22
1	484105	22
1	484106	22
1	484107	22
1	484108	22
1	484109	22
1	484110	22
1	484111	22
1	484112	22
1	484113	22
1	484114	23
1	484115	23
1	484116	23
1	484117	23
1	484118	23
1	484119	23
1	484120	23
1	484121	23
1	484122	22
1	484123	22
1	484124	22
1	484125	22
1	484126	22
1	484127	22
1	484128	21
1	484129	21
1	484130	21
1	484131	20
1	484132	20
1	484133	20
1	484134	20
1	484135	19
1	484136	14
1	484137	14
1	484138	14
1	484139	14
1	484140	14
1	484141	14
1	484142	14
1	484143	14
1	484144	14
1	484145	14
1	484146	14
1	484147	14
1	484148	14
1	484149	14
1	484150	14
1	484151	14
1	484152	14
1	484153	14
1	484154	14
1	484155	14
1	484156	14
1	484157	14
1	484158	14
1	484159	14
1	484160	14
1	484161	14
1	484162	14
1	484163	14
1	484164	14
1	484165	14
1	484166	14
1	484167	14
1	484168	14
1	484169	14
1	484170	14
1	484171	13
1	484172	13
1	484173	13
1	484174	12
1	484175	12
1	484176	12
1	484177	13
1	484178	13
1	484179	13
1	484180	13
1	484181	10
1	484182	10
1	484183	10
1	484184	10
1	484185	10
1	484186	10
1	484187	12
1	484188	12
1	484189	12
1	484190	12
1	484191	12
1	484192	12
1	484193	13
1	484194	13
1	484195	13
1	484196	13
1	484197	13
1	484198	13
1	484199	13
1	484200	14
1	484201	14
1	484202	14
1	484203	16
1	484204	16
1	484205	16
1	484206	16
1	484207	16
1	484208	17
1	484209	19
1	484210	20
1	484211	20
1	484212	20
1	484213	20
1	484214	22
1	484215	22
1	484216	22
1	484217	22
1	484218	22
1	484219	22
1	484220	22
1	484221	22
1	484222	24
1	484223	27
1	484224	27
1	484225	27
1	484226	27
1	484227	28
1	484228	28
1	484229	31
1	484230	31
1	484231	31
1	484232	30
1	484233	30
1	484234	30
1	484235	29
1	484236	30
1	484237	30
1	484238	30
1	484239	30
1	484240	30
1	484241	30
1	484242	32
1	484243	33
1	484244	33
1	484245	33
1	484246	33
1	484247	33
1	484248	33
1	484249	33
1	484250	33
1	484251	33
1	484252	32
1	484253	32
1	484254	32
1	484255	32
1	484256	32
1	484257	32
1	484258	32
1	484259	32
1	484260	33
1	484261	33
1	484262	33
1	484263	33
1	484264	32
1	484265	32
1	484266	32
1	484267	32
1	484268	30
1	484269	30
1	484270	30
1	484271	30
1	484272	30
1	484273	30
1	484274	30
1	484275	30
1	484276	31
1	484277	31
1	484278	31
1	484279	32
1	484280	32
1	484281	32
1	484282	32
1	484283	32
1	484284	31
1	484285	31
1	484286	31
1	484287	16
1	484288	31
1	484289	31
1	484290	31
1	484291	31
1	484292	29
1	484293	29
1	484294	29
1	484295	30
1	484296	30
1	484297	30
1	484298	31
1	484299	31
1	484300	30
1	484301	29
1	484302	29
1	484303	29
1	484304	29
1	484305	29
1	484306	29
1	484307	29
1	484308	29
1	484309	27
1	484310	27
1	484311	28
1	484312	28
1	484313	28
1	484314	28
1	484315	28
1	484316	28
1	484317	28
1	484318	23
1	484319	23
1	484320	23
1	484321	23
1	484322	23
1	484323	23
1	484324	23
1	484325	23
1	484326	17
1	484327	19
1	484328	21
1	484329	21
1	484330	21
1	484331	22
1	484332	22
1	484333	22
1	484334	21
1	484335	21
1	484336	22
1	484337	23
1	484338	23
1	484339	26
1	484340	26
1	484341	26
1	484342	27
1	484343	27
1	484344	27
1	484345	27
1	484346	27
1	484347	27
1	484348	27
1	484349	27
1	484350	27
1	484351	27
1	484352	31
1	484353	31
1	484354	31
1	484355	32
1	484356	31
1	484357	31
1	484358	31
1	484359	31
1	484360	29
1	484361	30
1	484362	30
1	484363	30
1	484364	29
1	484365	29
1	484366	30
1	484367	30
1	484368	30
1	484369	34
1	484370	34
1	484371	34
1	484372	36
1	484373	36
1	484374	35
1	484375	36
1	484376	38
1	484377	40
1	484378	40
1	484379	41
1	484380	40
1	484381	41
1	484382	41
1	484383	41
1	484384	42
1	484385	42
1	484386	44
1	484387	44
1	484388	44
1	484389	44
1	484390	45
1	484391	45
1	484392	48
1	484393	49
1	484394	49
1	484395	53
1	484396	54
1	484397	55
1	484398	55
1	484399	57
1	484400	57
1	484401	57
1	484402	60
1	484403	61
1	484404	62
1	484405	62
1	484406	62
1	484407	64
1	484408	66
1	484409	66
1	484410	68
1	484411	69
1	484412	79
1	484413	79
1	484414	80
1	484415	80
1	484416	80
1	484417	80
1	484418	80
1	484419	80
1	484420	80
1	484421	80
1	484422	80
1	484423	80
1	484424	81
1	484425	82
1	484426	82
1	484427	81
1	484428	81
1	484429	81
1	484430	81
1	484431	81
1	484432	81
1	484433	81
1	484434	81
1	484435	81
1	484436	81
1	484437	81
1	484438	85
1	484439	87
1	484440	89
1	484441	90
1	484442	90
1	484443	90
1	484444	92
1	484445	92
1	484446	91
1	484447	91
1	484448	91
1	484449	90
1	484450	90
1	484451	90
1	484452	90
1	484453	90
1	484454	90
1	484455	90
1	484456	90
1	484457	90
1	484458	90
1	484459	89
1	484460	90
1	484461	94
1	484462	95
1	484463	96
1	484464	97
1	484465	97
1	484466	95
1	484467	96
1	484468	97
1	484469	97
1	484470	97
1	484471	97
1	484472	97
1	484473	95
1	484474	96
1	484475	96
1	484476	95
1	484477	95
1	484478	94
1	484479	94
1	484480	94
1	484481	94
1	484482	89
1	484483	89
1	484484	89
1	484485	89
1	484486	91
1	484487	92
1	484488	92
1	484489	92
1	484490	92
1	484491	92
1	484492	92
1	484493	93
1	484494	93
1	484495	93
1	484496	93
1	484497	93
1	484498	93
1	484499	93
1	484500	93
1	484501	90
1	484502	91
1	484503	91
1	484504	92
1	484505	92
1	484506	91
1	484507	93
1	484508	94
1	484509	94
1	484510	94
1	484511	94
1	484512	93
1	484513	93
1	484514	93
1	484515	93
1	484516	93
1	484517	90
1	484518	90
1	484519	88
1	484520	86
1	484521	86
1	484522	86
1	484523	82
1	484524	42
1	484525	66
1	484526	64
1	484527	58
1	484528	55
1	484529	55
1	484530	55
1	484531	53
1	484532	52
1	484533	51
1	484534	51
1	484535	49
1	484536	49
1	484537	49
1	484538	49
1	484539	49
1	484540	49
1	484541	49
1	484542	47
1	484543	48
1	484544	47
1	484545	47
1	484546	45
1	484547	44
1	484548	45
1	484549	45
1	484550	42
1	484551	36
1	484552	36
1	484553	36
1	484554	36
1	484555	35
1	484556	35
1	484557	35
1	484558	36
1	484559	36
1	484560	35
1	484561	35
1	484562	35
1	484563	35
1	484564	35
1	484565	34
1	484566	35
1	484567	36
1	484568	36
1	484569	37
1	484570	37
1	484571	37
1	484572	37
1	484573	36
1	484574	36
1	484575	36
1	484576	35
1	484577	35
1	484578	36
1	484579	36
1	484580	36
1	484581	35
1	484582	35
1	484583	35
1	484584	35
1	484585	35
1	484586	35
1	484587	35
1	484588	35
1	484589	34
1	484590	34
1	484591	32
1	484592	31
1	484593	31
1	484594	31
1	484595	31
1	484596	31
1	484597	31
1	484598	31
1	484599	31
1	484600	31
1	484601	33
1	484602	27
1	484603	27
1	484604	27
1	484605	27
1	484606	27
1	484607	27
1	484608	27
1	484609	28
1	484610	29
1	484611	28
1	484612	28
1	484613	28
1	484614	29
1	484615	29
1	484616	29
1	484617	29
1	484618	28
1	484619	26
1	484620	26
1	484621	26
1	484622	26
1	484623	27
1	484624	27
1	484625	27
1	484626	28
1	484627	27
1	484628	26
1	484629	26
1	484630	26
1	484631	26
1	484632	26
1	484633	26
1	484634	26
1	484635	26
1	484636	26
1	484637	27
1	484638	27
1	484639	29
1	484640	29
1	484641	29
1	484642	29
1	484643	30
1	484644	29
1	484645	28
1	484646	28
1	484647	28
1	484648	28
1	484649	30
1	484650	29
1	484651	30
1	484652	30
1	484653	29
1	484654	30
1	484655	30
1	484656	30
1	484657	31
1	484658	30
1	484659	29
1	484660	29
1	484661	29
1	484662	29
1	484663	29
1	484664	30
1	484665	30
1	484666	31
1	484667	32
1	484668	32
1	484669	32
1	484670	32
1	484671	33
1	484672	34
1	484673	34
1	484674	34
1	484675	32
1	484676	32
1	484677	32
1	484678	32
1	484679	32
1	484680	32
1	484681	32
1	484682	32
1	484683	32
1	484684	32
1	484685	32
1	484686	32
1	484687	32
1	484688	32
1	484689	33
1	484690	34
1	484691	34
1	484692	32
1	484693	32
1	484694	32
1	484695	32
1	484696	32
1	484697	33
1	484698	33
1	484699	33
1	484700	36
1	484701	36
1	484702	36
1	484703	36
1	484704	37
1	484705	37
1	484706	37
1	484707	38
1	484708	38
1	484709	37
1	484710	37
1	484711	38
1	484712	39
1	484713	40
1	484714	42
1	484715	42
1	484716	42
1	484717	41
1	484718	40
1	484719	40
1	484720	39
1	484721	39
1	484722	39
1	484723	39
1	484724	39
1	484725	39
1	484726	39
1	484727	40
1	484728	40
1	484729	39
1	484730	39
1	484731	39
1	484732	38
1	484733	39
1	484734	39
1	484735	39
1	484736	39
1	484737	39
1	484738	40
1	484739	40
1	484740	39
1	484741	39
1	484742	39
1	484743	39
1	484744	45
1	484745	45
1	484746	45
1	484747	45
1	484748	45
1	484749	45
1	484750	45
1	484751	45
1	484752	43
1	484753	43
1	484754	44
1	484755	44
1	484756	44
1	484757	44
1	484758	44
1	484759	44
1	484760	43
1	484761	44
1	484762	44
1	484763	44
1	484764	43
1	484765	42
1	484766	43
1	484767	44
1	484768	44
1	484769	44
1	484770	46
1	484771	46
1	484772	47
1	484773	47
1	484774	46
1	484775	46
1	484776	47
1	484777	46
1	484778	45
1	484779	45
1	484780	45
1	484781	45
1	484782	44
1	484783	44
1	484784	45
1	484785	45
1	484786	45
1	484787	45
1	484788	44
1	484789	46
1	484790	45
1	484791	45
1	484792	46
1	484793	45
1	484794	45
1	484795	45
1	484796	46
1	484797	46
1	484798	46
1	484799	46
1	484800	46
1	484801	46
1	484802	46
1	484803	46
1	484804	46
1	484805	45
1	484806	44
1	484807	44
1	484808	43
1	484809	43
1	484810	43
1	484811	41
1	484812	43
1	484813	43
1	484814	43
1	484815	43
1	484816	51
1	484817	51
1	484818	50
1	484819	53
1	484820	53
1	484821	53
1	484822	52
1	484823	52
1	484824	52
1	484825	52
1	484826	52
1	484827	53
1	484828	54
1	484829	54
1	484830	55
1	484831	56
1	484832	56
1	484833	56
1	484834	56
1	484835	56
1	484836	56
1	484837	54
1	484838	54
1	484839	54
1	484840	56
1	484841	55
1	484842	55
1	484843	55
1	484844	55
1	484845	54
1	484846	54
1	484847	54
1	484848	53
1	484849	55
1	484850	55
1	484851	55
1	484852	55
1	484853	54
1	484854	55
1	484855	55
1	484856	55
1	484857	55
1	484858	54
1	484859	55
1	484860	55
1	484861	57
1	484862	56
1	484863	55
1	484864	51
1	484865	50
1	484866	49
1	484867	49
1	484868	49
1	484869	49
1	484870	58
1	484871	59
1	484872	59
1	484873	59
1	484874	58
1	484875	57
1	484876	56
1	484877	56
1	484878	56
1	484879	55
1	484880	55
1	484881	55
1	484882	55
1	484883	55
1	484884	55
1	484885	69
1	484886	69
1	484887	70
1	484888	70
1	484889	69
1	484890	68
1	484891	68
1	484892	68
1	484893	68
1	484894	81
1	484895	82
1	484896	84
1	484897	84
1	484898	85
1	484899	87
1	484900	89
1	484901	89
1	484902	89
1	484903	89
1	484904	89
1	484905	89
1	484906	90
1	484907	91
1	484908	93
1	484909	93
1	484910	93
1	484911	93
1	484912	94
1	484913	94
1	484914	94
1	484915	94
1	484916	93
1	484917	93
1	484918	92
1	484919	92
1	484920	91
1	484921	90
1	484922	90
1	484923	88
1	484924	90
1	484925	90
1	484926	90
1	484927	90
1	484928	90
1	484929	90
1	484930	90
1	484931	93
1	484932	93
1	484933	93
1	484934	95
1	484935	92
1	484936	92
1	484937	92
1	484938	92
1	484939	92
1	484940	91
1	484941	93
1	484942	93
1	484943	92
1	484944	92
1	484945	93
1	484946	93
1	484947	95
1	484948	95
1	484949	96
1	484950	96
1	484951	95
1	484952	95
1	484953	94
1	484954	94
1	484955	94
1	484956	84
1	484957	84
1	484958	86
1	484959	86
1	484960	86
1	484961	86
1	484962	86
1	484963	86
1	484964	86
1	484965	86
1	484966	85
1	484967	83
1	484968	82
1	484969	84
1	484970	83
1	484971	83
1	484972	83
1	484973	83
1	484974	83
1	484975	84
1	484976	84
1	484977	84
1	484978	84
1	484979	83
1	484980	84
1	484981	82
1	484982	81
1	484983	80
1	484984	82
1	484985	82
1	484986	82
1	484987	82
1	484988	80
1	484989	80
1	484990	80
1	484991	80
1	484992	72
1	484993	72
1	484994	72
1	484995	72
1	484996	72
1	484997	72
1	484998	70
1	484999	71
1	485000	72
1	485001	72
1	485002	72
1	485003	72
1	485004	71
1	485005	71
1	485006	71
1	485007	71
1	485008	69
1	485009	69
1	485010	69
1	485011	70
1	485012	70
1	485013	68
1	485014	67
1	485015	68
1	485016	47
1	485017	48
1	485018	48
1	485019	48
1	485020	48
1	485021	48
1	485022	48
1	485023	48
1	485024	48
1	485025	48
1	485026	48
1	485027	50
1	485028	48
1	485029	47
1	485030	47
1	485031	48
1	485032	48
1	485033	48
1	485034	48
1	485035	48
1	485036	47
1	485037	47
1	485038	47
1	485039	47
1	485040	47
1	485041	47
1	485042	47
1	485043	47
1	485044	47
1	485045	46
1	485046	46
1	485047	46
1	485048	46
1	485049	44
1	485050	44
1	485051	44
1	485052	45
1	485053	45
1	485054	45
1	485055	45
1	485056	44
1	485057	43
1	485058	44
1	485059	42
1	485060	42
1	485061	42
1	485062	42
1	485063	41
1	485064	40
1	485065	40
1	485066	38
1	485067	38
1	485068	37
1	485069	37
1	485070	36
1	485071	33
1	485072	33
1	485073	33
1	485074	33
1	485075	35
1	485076	35
1	485077	34
1	485078	33
1	485079	31
1	485080	31
1	485081	31
1	485082	28
1	485083	28
1	485084	29
1	485085	29
1	485086	29
1	485087	29
1	485088	29
1	485089	30
1	485090	30
1	485091	30
1	485092	30
1	485093	30
1	485094	30
1	485095	30
1	485096	29
1	485097	28
1	485098	27
1	485099	26
1	485100	25
1	485101	26
1	485102	26
1	485103	26
1	485104	26
1	485105	26
1	485106	26
1	485107	26
1	485108	26
1	485109	25
1	485110	25
1	485111	25
1	485112	25
1	485113	25
1	485114	25
1	485115	25
1	485116	25
1	485117	25
1	485118	25
1	485119	25
1	485120	25
1	485121	24
1	485122	24
1	485123	25
1	485124	25
1	485125	25
1	485126	22
1	485127	22
1	485128	22
1	485129	22
1	485130	22
1	485131	21
1	485132	21
1	485133	21
1	485134	21
1	485135	21
1	485136	21
1	485137	21
1	485138	21
1	485139	19
1	485140	19
1	485141	20
1	485142	21
1	485143	21
1	485144	21
1	485145	21
1	485146	21
1	485147	21
1	485148	21
1	485149	19
1	485150	20
1	485151	19
1	485152	18
1	485153	17
1	485154	17
1	485155	17
1	485156	17
1	485157	17
1	485158	17
1	485159	17
1	485160	17
1	485161	18
1	485162	17
1	485163	17
1	485164	18
1	485165	18
1	485166	17
1	485167	18
1	485168	17
1	485169	17
1	485170	17
1	485171	17
1	485172	17
1	485173	17
1	485174	17
1	485175	17
1	485176	17
1	485177	17
1	485178	17
1	485179	17
1	485180	17
1	485181	17
1	485182	17
1	485183	15
1	485184	15
1	485185	15
1	485186	15
1	485187	15
1	485188	15
1	485189	14
1	485190	14
1	485191	17
1	485192	17
1	485193	17
1	485194	17
1	485195	17
1	485196	17
1	485197	17
1	485198	17
1	485199	17
1	485200	17
1	485201	17
1	485202	16
1	485203	15
1	485204	15
1	485205	15
1	485206	15
1	485207	15
1	485208	15
1	485209	14
1	485210	15
1	485211	15
1	485212	15
1	485213	15
1	485214	15
1	485215	15
1	485216	15
1	485217	15
1	485218	15
1	485219	15
1	485220	15
1	485221	15
1	485222	15
1	485223	15
1	485224	15
1	485225	15
1	485226	14
1	485227	14
1	485228	14
1	485229	14
1	485230	14
1	485231	15
1	485232	15
1	485233	15
1	485234	15
1	485235	14
1	485236	14
1	485237	14
1	485238	14
1	485239	15
1	485240	14
1	485241	14
1	485242	16
1	485243	16
1	485244	16
1	485245	16
1	485246	16
1	485247	16
1	485248	16
1	485249	16
1	485250	16
1	485251	16
1	485252	16
1	485253	16
1	485254	16
1	485255	16
1	485256	17
1	485257	17
1	485258	17
1	485259	18
1	485260	17
1	485261	17
1	485262	17
1	485263	17
1	485264	17
1	485265	17
1	485266	19
1	485267	19
1	485268	19
1	485269	19
1	485270	19
1	485271	19
1	485272	19
1	485273	19
1	485274	18
1	485275	18
1	485276	18
1	485277	18
1	485278	18
1	485279	18
1	485280	18
1	485281	18
1	485282	18
1	485283	18
1	485284	18
1	485285	17
1	485286	17
1	485287	18
1	485288	18
1	485289	18
1	485290	18
1	485291	18
1	485292	17
1	485293	17
1	485294	17
1	485295	17
1	485296	17
1	485297	17
1	485298	17
1	485299	17
1	485300	16
1	485301	16
1	485302	17
1	485303	17
1	485304	17
1	485305	17
1	485306	17
1	485307	17
1	485308	17
1	485309	17
1	485310	17
1	485311	17
1	485312	17
1	485313	17
1	485314	17
1	485315	16
1	485316	16
1	485317	16
1	485318	15
1	485319	15
1	485320	13
1	485321	13
1	485322	13
1	485323	15
1	485324	15
1	485325	14
1	485326	14
1	485327	14
1	485328	14
1	485329	14
1	485330	14
1	485331	14
1	485332	14
1	485333	14
1	485334	13
1	485335	13
1	485336	13
1	485337	13
1	485338	13
1	485339	13
1	485340	11
1	485341	11
1	485342	10
1	485343	10
1	485344	10
1	485345	10
1	485346	10
1	485347	10
1	485348	10
1	485349	10
1	485350	10
1	485351	10
1	485352	10
1	485353	10
1	485354	10
1	485355	10
1	485356	10
1	485357	10
1	485358	10
1	485359	10
1	485360	10
1	485361	9
1	485362	9
1	485363	9
1	485364	9
1	485365	9
1	485366	9
1	485367	9
1	485368	9
1	485369	9
1	485370	9
1	485371	9
1	485372	9
1	485373	9
1	485374	9
1	485375	8
1	485376	8
1	485377	8
1	485378	8
1	485379	8
1	485380	8
1	485381	8
1	485382	7
1	485383	7
1	485384	7
1	485385	7
1	485386	7
1	485387	7
1	485388	7
1	485389	8
1	485390	7
1	485391	7
1	485392	8
1	485393	9
1	485394	10
1	485395	10
1	485396	10
1	485397	10
1	485398	11
1	485399	11
1	485400	11
1	485401	11
1	485402	11
1	485403	11
1	485404	11
1	485405	13
1	485406	14
1	485407	14
1	485408	14
1	485409	14
1	485410	14
1	485411	14
1	485412	14
1	485413	14
1	485414	14
1	485415	12
1	485416	12
1	485417	13
1	485418	13
1	485419	14
1	485420	14
1	485421	14
1	485422	14
1	485423	14
1	485424	14
1	485425	14
1	485426	14
1	485427	14
1	485428	15
1	485429	15
1	485430	17
1	485431	17
1	485432	18
1	485433	18
1	485434	18
1	485435	18
1	485436	18
1	485437	18
1	485438	17
1	485439	17
1	485440	17
1	485441	17
1	485442	17
1	485443	18
1	485444	18
1	485445	18
1	485446	18
1	485447	18
1	485448	18
1	485449	18
1	485450	17
1	485451	17
1	485452	17
1	485453	20
1	485454	20
1	485455	20
1	485456	22
1	485457	22
1	485458	22
1	485459	22
1	485460	22
1	485461	22
1	485462	22
1	485463	22
1	485464	22
1	485465	22
1	485466	22
1	485467	24
1	485468	24
1	485469	24
1	485470	24
1	485471	24
1	485472	24
1	485473	24
1	485474	24
1	485475	24
1	485476	24
1	485477	24
1	485478	24
1	485479	25
1	485480	25
1	485481	25
1	485482	25
1	485483	25
1	485484	25
1	485485	27
1	485486	28
1	485487	28
1	485488	29
1	485489	29
1	485490	29
1	485491	29
1	485492	29
1	485493	29
1	485494	29
1	485495	29
1	485496	28
1	485497	28
1	485498	28
1	485499	28
1	485500	28
1	485501	28
1	485502	28
1	485503	28
1	485504	28
1	485505	28
1	485506	28
1	485507	28
1	485508	28
1	485509	28
1	485510	28
1	485511	28
1	485512	28
1	485513	28
1	485514	28
1	485515	28
1	485516	28
1	485517	28
1	485518	28
1	485519	28
1	485520	28
1	485521	28
1	485522	28
1	485523	28
1	485524	28
1	485525	28
1	485526	28
1	485527	28
1	485528	28
1	485529	28
1	485530	28
1	485531	28
1	485532	28
1	485533	28
1	485534	28
1	485535	28
1	485536	28
1	485537	28
1	485538	28
1	485539	28
1	485540	28
1	485541	28
1	485542	28
1	485543	27
1	485544	26
1	485545	25
1	485546	25
1	485547	25
1	485548	25
1	485549	23
1	485550	23
1	485551	23
1	485552	69
1	485553	55
1	485554	54
1	485555	50
1	485556	50
1	485557	50
1	485558	49
1	485559	51
1	485560	51
1	485561	51
1	485562	51
1	485563	53
1	485564	55
1	485565	55
1	485566	55
1	485567	55
1	485568	55
1	485569	55
1	485570	55
1	485571	55
1	485572	58
1	485573	59
1	485574	60
1	485575	61
1	485576	61
1	485577	62
1	485578	63
1	485579	62
1	485580	62
1	485581	62
1	485582	63
1	485583	63
1	485584	61
1	485585	63
1	485586	62
1	485587	62
1	485588	63
1	485589	62
1	485590	62
1	485591	61
1	485592	62
1	485593	63
1	485594	63
1	485595	63
1	485596	64
1	485597	63
1	485598	62
1	485599	61
1	485600	61
1	485601	62
1	485602	63
1	485603	67
1	485604	67
1	485605	67
1	485606	67
1	485607	68
1	485608	67
1	485609	68
1	485610	69
1	485611	69
1	485612	70
1	485613	70
1	485614	70
1	485615	69
1	485616	68
1	485617	68
1	485618	67
1	485619	71
1	485620	70
1	485621	70
1	485622	66
1	485623	64
1	485624	65
1	485625	65
1	485626	66
1	485627	64
1	485628	64
1	485629	63
1	485630	65
1	485631	65
1	485632	66
1	485633	66
1	485634	66
1	485635	68
1	485636	70
1	485637	73
1	485638	73
1	485639	73
1	485640	73
1	485641	74
1	485642	74
1	485643	73
1	485644	72
1	485645	71
1	485646	70
1	485647	71
1	485648	71
1	485649	70
1	485650	72
1	485651	72
1	485652	74
1	485653	75
1	485654	75
1	485655	76
1	485656	76
1	485657	75
1	485658	75
1	485659	74
1	485660	75
1	485661	75
1	485662	76
1	485663	75
1	485664	75
1	485665	76
1	485666	76
1	485667	75
1	485668	76
1	485669	76
1	485670	76
1	485671	75
1	485672	76
1	485673	79
1	485674	79
1	485675	79
1	485676	79
1	485677	82
1	485678	81
1	485679	82
1	485680	82
1	485681	82
1	485682	82
1	485683	85
1	485684	87
1	485685	87
1	485686	89
1	485687	88
1	485688	89
1	485689	88
1	485690	88
1	485691	88
1	485692	87
1	485693	87
1	485694	87
1	485695	88
1	485696	90
1	485697	90
1	485698	91
1	485699	91
1	485700	91
1	485701	92
1	485702	92
1	485703	91
1	485704	91
1	485705	91
1	485706	87
1	485707	88
1	485708	88
1	485709	88
1	485710	86
1	485711	85
1	485712	85
1	485713	85
1	485714	84
1	485715	84
1	485716	84
1	485717	86
1	485718	86
1	485719	87
1	485720	90
1	485721	91
1	485722	91
1	485723	91
1	485724	89
1	485725	88
1	485726	89
1	485727	89
1	485728	89
1	485729	91
1	485730	92
1	485731	92
1	485732	92
1	485733	92
1	485734	93
1	485735	97
1	485736	94
1	485737	96
1	485738	96
1	485739	95
1	485740	94
1	485741	94
1	485742	93
1	485743	93
1	485744	93
1	485745	93
1	485746	94
1	485747	94
1	485748	93
1	485749	93
1	485750	93
1	485751	92
1	485752	93
1	485753	92
1	485754	90
1	485755	86
1	485756	87
1	485757	87
1	485758	86
1	485759	84
1	485760	80
1	485761	82
1	485762	82
1	485763	82
1	485764	83
1	485765	83
1	485766	85
1	485767	87
1	485768	87
1	485769	86
1	485770	86
1	485771	84
1	485772	84
1	485773	84
1	485774	84
1	485775	84
1	485776	86
1	485777	86
1	485778	86
1	485779	84
1	485780	84
1	485781	84
1	485782	85
1	485783	84
1	485784	83
1	485785	84
1	485786	86
1	485787	85
1	485788	84
1	485789	84
1	485790	84
1	485791	84
1	485792	83
1	485793	83
1	485794	83
1	485795	83
1	485796	83
1	485797	73
1	485798	73
1	485799	73
1	485800	73
1	485801	76
1	485802	77
1	485803	77
1	485804	77
1	485805	77
1	485806	77
1	485807	77
1	485808	77
1	485809	77
1	485810	77
1	485811	74
1	485812	74
1	485813	73
1	485814	73
1	485815	72
1	485816	70
1	485817	69
1	485818	69
1	485819	69
1	485820	71
1	485821	70
1	485822	69
1	485823	69
1	485824	69
1	485825	69
1	485826	68
1	485827	66
1	485828	65
1	485829	64
1	485830	63
1	485831	64
1	485832	64
1	485833	64
1	485834	63
1	485835	64
1	485836	64
1	485837	63
1	485838	63
1	485839	62
1	485840	62
1	485841	61
1	485842	62
1	485843	62
1	485844	61
1	485845	62
1	485846	61
1	485847	61
1	485848	62
1	485849	62
1	485850	62
1	485851	63
1	485852	63
1	485853	63
1	485854	63
1	485855	63
1	485856	63
1	485857	64
1	485858	63
1	485859	64
1	485860	64
1	485861	62
1	485862	63
1	485863	63
1	485864	64
1	485865	64
1	485866	64
1	485867	65
1	485868	65
1	485869	65
1	485870	65
1	485871	62
1	485872	61
1	485873	62
1	485874	61
1	485875	62
1	485876	63
1	485877	63
1	485878	64
1	485879	63
1	485880	63
1	485881	62
1	485882	63
1	485883	65
1	485884	65
1	485885	63
1	485886	59
1	485887	60
1	485888	58
1	485889	58
1	485890	57
1	485891	57
1	485892	57
1	485893	57
1	485894	55
1	485895	54
1	485896	54
1	485897	53
1	485898	53
1	485899	55
1	485900	55
1	485901	56
1	485902	56
1	485903	55
1	485904	57
1	485905	58
1	485906	58
1	485907	55
1	485908	55
1	485909	55
1	485910	54
1	485911	54
1	485912	54
1	485913	55
1	485914	55
1	485915	55
1	485916	55
1	485917	56
1	485918	56
1	485919	56
1	485920	56
1	485921	57
1	485922	57
1	485923	57
1	485924	57
1	485925	57
1	485926	57
1	485927	56
1	485928	56
1	485929	57
1	485930	57
1	485931	58
1	485932	57
1	485933	58
1	485934	58
1	485935	59
1	485936	57
1	485937	56
1	485938	57
1	485939	58
1	485940	58
1	485941	59
1	485942	60
1	485943	58
1	485944	58
1	485945	59
1	485946	60
1	485947	60
1	485948	59
1	485949	59
1	485950	59
1	485951	60
1	485952	60
1	485953	60
1	485954	60
1	485955	60
1	485956	61
1	485957	60
1	485958	60
1	485959	61
1	485960	61
1	485961	63
1	485962	63
1	485963	63
1	485964	63
1	485965	63
1	485966	60
1	485967	58
1	485968	60
1	485969	60
1	485970	62
1	485971	62
1	485972	62
1	485973	62
1	485974	61
1	485975	61
1	485976	63
1	485977	65
1	485978	65
1	485979	65
1	485980	65
1	485981	65
1	485982	65
1	485983	65
1	485984	66
1	485985	67
1	485986	66
1	485987	66
1	485988	66
1	485989	66
1	485990	65
1	485991	66
1	485992	65
1	485993	64
1	485994	65
1	485995	64
1	485996	64
1	485997	64
1	485998	63
1	485999	63
1	486000	63
1	486001	63
1	486002	62
1	486003	61
1	486004	61
1	486005	61
1	486006	63
1	486007	63
1	486008	63
1	486009	63
1	486010	62
1	486011	60
1	486012	60
1	486013	60
1	486014	65
1	486015	64
1	486016	63
1	486017	65
1	486018	66
1	486019	66
1	486020	67
1	486021	66
1	486022	67
1	486023	67
1	486024	66
1	486025	67
1	486026	65
1	486027	67
1	486028	67
1	486029	68
1	486030	71
1	486031	73
1	486032	72
1	486033	72
1	486034	70
1	486035	72
1	486036	72
1	486037	72
1	486038	72
1	486039	72
1	486040	74
1	486041	74
1	486042	74
1	486043	75
1	486044	75
1	486045	75
1	486046	75
1	486047	76
1	486048	76
1	486049	77
1	486050	77
1	486051	77
1	486052	76
1	486053	73
1	486054	72
1	486055	73
1	486056	73
1	486057	74
1	486058	74
1	486059	74
1	486060	74
1	486061	74
1	486062	74
1	486063	74
1	486064	74
1	486065	75
1	486066	75
1	486067	77
1	486068	77
1	486069	77
1	486070	76
1	486071	80
1	486072	79
1	486073	80
1	486074	81
1	486075	82
1	486076	82
1	486077	84
1	486078	85
1	486079	87
1	486080	87
1	486081	86
1	486082	86
1	486083	87
1	486084	87
1	486085	87
1	486086	87
1	486087	91
1	486088	90
1	486089	89
1	486090	90
1	486091	91
1	486092	92
1	486093	92
1	486094	90
1	486095	90
1	486096	92
1	486097	91
1	486098	93
1	486099	93
1	486100	93
1	486101	92
1	486102	90
1	486103	91
1	486104	90
1	486105	91
1	486106	91
1	486107	90
1	486108	90
1	486109	90
1	486110	89
1	486111	95
1	486112	93
1	486113	94
1	486114	94
1	486115	94
1	486116	94
1	486117	94
1	486118	94
1	486119	94
1	486120	97
1	486121	96
1	486122	95
1	486123	95
1	486124	93
1	486125	94
1	486126	94
1	486127	93
1	486128	91
1	486129	91
1	486130	93
1	486131	93
1	486132	93
1	486133	91
1	486134	91
1	486135	90
1	486136	92
1	486137	92
1	486138	91
1	486139	93
1	486140	92
1	486141	92
1	486142	93
1	486143	93
1	486144	93
1	486145	92
1	486146	94
1	486147	94
1	486148	96
1	486149	97
1	486150	97
1	486151	97
1	486152	97
1	486153	97
1	486154	95
1	486155	95
1	486156	95
1	486157	92
1	486158	93
1	486159	92
1	486160	90
1	486161	91
1	486162	91
1	486163	91
1	486164	89
1	486165	88
1	486166	89
1	486167	87
1	486168	83
1	486169	83
1	486170	85
1	486171	84
1	486172	84
1	486173	83
1	486174	85
1	486175	85
1	486176	85
1	486177	85
1	486178	82
1	486179	81
1	486180	80
1	486181	78
1	486182	77
1	486183	77
1	486184	76
1	486185	76
1	486186	76
1	486187	76
1	486188	77
1	486189	78
1	486190	79
1	486191	81
1	486192	81
1	486193	82
1	486194	83
1	486195	83
1	486196	82
1	486197	83
1	486198	82
1	486199	82
1	486200	82
1	486201	82
1	486202	82
1	486203	84
1	486204	83
1	486205	85
1	486206	85
1	486207	84
1	486208	84
1	486209	84
1	486210	84
1	486211	85
1	486212	85
1	486213	81
1	486214	82
1	486215	80
1	486216	81
1	486217	79
1	486218	79
1	486219	78
1	486220	78
1	486221	79
1	486222	76
1	486223	76
1	486224	75
1	486225	74
1	486226	73
1	486227	74
1	486228	72
1	486229	72
1	486230	75
1	486231	74
1	486232	79
1	486233	79
1	486234	81
1	486235	77
1	486236	75
1	486237	76
1	486238	76
1	486239	77
1	486240	77
1	486241	77
1	486242	76
1	486243	76
1	486244	75
1	486245	75
1	486246	75
1	486247	75
1	486248	77
1	486249	77
1	486250	76
1	486251	76
1	486252	77
1	486253	78
1	486254	77
1	486255	78
1	486256	79
1	486257	80
1	486258	84
1	486259	85
1	486260	85
1	486261	85
1	486262	81
1	486263	83
1	486264	82
1	486265	84
1	486266	82
1	486267	83
1	486268	84
1	486269	83
1	486270	83
1	486271	80
1	486272	77
1	486273	77
1	486274	77
1	486275	79
1	486276	80
1	486277	85
1	486278	84
1	486279	84
1	486280	84
1	486281	84
1	486282	85
1	486283	85
1	486284	86
1	486285	86
1	486286	90
1	486287	88
1	486288	88
1	486289	88
1	486290	89
1	486291	89
1	486292	89
1	486293	88
1	486294	90
1	486295	90
1	486296	92
1	486297	90
1	486298	90
1	486299	88
1	486300	87
1	486301	87
1	486302	87
1	486303	87
1	486304	93
1	486305	95
1	486306	96
1	486307	96
1	486308	96
1	486309	97
1	486310	97
1	486311	99
1	486312	98
1	486313	99
1	486314	99
1	486315	97
1	486316	97
1	486317	96
1	486318	97
1	486319	98
1	486320	99
1	486321	96
1	486322	98
1	486323	98
1	486324	98
1	486325	96
1	486326	96
1	486327	97
1	486328	97
1	486329	99
1	486330	97
1	486331	97
1	486332	97
1	486333	96
1	486334	96
1	486335	96
1	486336	96
1	486337	96
1	486338	96
1	486339	96
1	486340	95
1	486341	94
1	486342	94
1	486343	95
1	486344	92
1	486345	90
1	486346	90
1	486347	90
1	486348	89
1	486349	89
1	486350	89
1	486351	93
1	486352	93
1	486353	93
1	486354	89
1	486355	90
1	486356	85
1	486357	87
1	486358	85
1	486359	85
1	486360	85
1	486361	86
1	486362	86
1	486363	87
1	486364	82
1	486365	82
1	486366	82
1	486367	81
1	486368	81
1	486369	81
1	486370	81
1	486371	81
1	486372	81
1	486373	80
1	486374	81
1	486375	81
1	486376	82
1	486377	82
1	486378	84
1	486379	84
1	486380	83
1	486381	84
1	486382	85
1	486383	86
1	486384	85
1	486385	83
1	486386	83
1	486387	84
1	486388	83
1	486389	81
1	486390	80
1	486391	81
1	486392	82
1	486393	83
1	486394	83
1	486395	83
1	486396	85
1	486397	88
1	486398	86
1	486399	87
1	486400	87
1	486401	88
1	486402	89
1	486403	89
1	486404	89
1	486405	89
1	486406	91
1	486407	90
1	486408	91
1	486409	92
1	486410	94
1	486411	95
1	486412	95
1	486413	95
1	486414	93
1	486415	93
1	486416	93
1	486417	89
1	486418	89
1	486419	87
1	486420	87
1	486421	87
1	486422	87
1	486423	90
1	486424	92
1	486425	92
1	486426	91
1	486427	91
1	486428	86
1	486429	88
1	486430	88
1	486431	89
1	486432	89
1	486433	90
1	486434	93
1	486435	93
1	486436	94
1	486437	94
1	486438	96
1	486439	96
1	486440	97
1	486441	97
1	486442	98
1	486443	98
1	486444	98
1	486445	98
1	486446	98
1	486447	101
1	486448	101
1	486449	102
1	486450	104
1	486451	105
1	486452	106
1	486453	108
1	486454	108
1	486455	106
1	486456	103
1	486457	103
1	486458	103
1	486459	102
1	486460	101
1	486461	103
1	486462	103
1	486463	102
1	486464	101
1	486465	102
1	486466	102
1	486467	102
1	486468	102
1	486469	103
1	486470	103
1	486471	103
1	486472	103
1	486473	100
1	486474	99
1	486475	102
1	486476	104
1	486477	104
1	486478	105
1	486479	105
1	486480	105
1	486481	105
1	486482	105
1	486483	106
1	486484	107
1	486485	107
1	486486	107
1	486487	107
1	486488	107
1	486489	107
1	486490	107
1	486491	106
1	486492	106
1	486493	104
1	486494	101
1	486495	101
1	486496	103
1	486497	102
1	486498	100
1	486499	100
1	486500	99
1	486501	99
1	486502	99
1	486503	100
1	486504	101
1	486505	101
1	486506	103
1	486507	104
1	486508	102
1	486509	103
1	486510	103
1	486511	103
1	486512	105
1	486513	105
1	486514	106
1	486515	106
1	486516	103
1	486517	103
1	486518	103
1	486519	103
1	486520	103
1	486521	105
1	486522	103
1	486523	101
1	486524	100
1	486525	101
1	486526	101
1	486527	102
1	486528	102
1	486529	103
1	486530	103
1	486531	103
1	486532	100
1	486533	101
1	486534	99
1	486535	99
1	486536	99
1	486537	99
1	486538	99
1	486539	100
1	486540	101
1	486541	105
1	486542	104
1	486543	103
1	486544	103
1	486545	103
1	486546	103
1	486547	103
1	486548	101
1	486549	102
1	486550	101
1	486551	100
1	486552	98
1	486553	98
1	486554	98
1	486555	99
1	486556	97
1	486557	96
1	486558	96
1	486559	96
1	486560	98
1	486561	94
1	486562	93
1	486563	93
1	486564	93
1	486565	93
1	486566	94
1	486567	94
1	486568	95
1	486569	96
1	486570	93
1	486571	94
1	486572	95
1	486573	97
1	486574	94
1	486575	91
1	486576	92
1	486577	93
1	486578	93
1	486579	93
1	486580	94
1	486581	94
1	486582	93
1	486583	93
1	486584	93
1	486585	91
1	486586	90
1	486587	88
1	486588	88
1	486589	89
1	486590	89
1	486591	89
1	486592	90
1	486593	89
1	486594	90
1	486595	91
1	486596	89
1	486597	89
1	486598	88
1	486599	88
1	486600	87
1	486601	89
1	486602	90
1	486603	88
1	486604	89
1	486605	92
1	486606	92
1	486607	92
1	486608	90
1	486609	95
1	486610	97
1	486611	95
1	486612	93
1	486613	93
1	486614	97
1	486615	97
1	486616	95
1	486617	97
1	486618	98
1	486619	98
1	486620	96
1	486621	96
1	486622	95
1	486623	92
1	486624	94
1	486625	94
1	486626	90
1	486627	88
1	486628	91
1	486629	90
1	486630	90
1	486631	89
1	486632	90
1	486633	90
1	486634	87
1	486635	87
1	486636	87
1	486637	87
1	486638	87
1	486639	87
1	486640	87
1	486641	88
1	486642	89
1	486643	91
1	486644	92
1	486645	93
1	486646	94
1	486647	93
1	486648	93
1	486649	95
1	486650	94
1	486651	94
1	486652	94
1	486653	93
1	486654	93
1	486655	93
1	486656	92
1	486657	92
1	486658	91
1	486659	90
1	486660	90
1	486661	90
1	486662	92
1	486663	94
1	486664	93
1	486665	93
1	486666	93
1	486667	93
1	486668	91
1	486669	93
1	486670	93
1	486671	93
1	486672	92
1	486673	92
1	486674	92
1	486675	94
1	486676	95
1	486677	94
1	486678	91
1	486679	91
1	486680	90
1	486681	92
1	486682	91
1	486683	93
1	486684	92
1	486685	92
1	486686	92
1	486687	91
1	486688	92
1	486689	92
1	486690	91
1	486691	91
1	486692	86
1	486693	85
1	486694	87
1	486695	88
1	486696	89
1	486697	90
1	486698	90
1	486699	89
1	486700	90
1	486701	90
1	486702	89
1	486703	87
1	486704	85
1	486705	86
1	486706	85
1	486707	86
1	486708	86
1	486709	87
1	486710	87
1	486711	87
1	486712	87
1	486713	88
1	486714	90
1	486715	89
1	486716	89
1	486717	92
1	486718	95
1	486719	94
1	486720	93
1	486721	91
1	486722	89
1	486723	88
1	486724	87
1	486725	87
1	486726	88
1	486727	89
1	486728	89
1	486729	90
1	486730	90
1	486731	92
1	486732	93
1	486733	93
1	486734	92
1	486735	88
1	486736	88
1	486737	88
1	486738	86
1	486739	85
1	486740	86
1	486741	86
1	486742	85
1	486743	85
1	486744	83
1	486745	83
1	486746	82
1	486747	82
1	486748	82
1	486749	82
1	486750	82
1	486751	82
1	486752	80
1	486753	80
1	486754	80
1	486755	79
1	486756	79
1	486757	79
1	486758	79
1	486759	79
1	486760	78
1	486761	75
1	486762	75
1	486763	74
1	486764	77
1	486765	72
1	486766	74
1	486767	69
1	486768	67
1	486769	68
1	486770	68
1	486771	69
1	486772	70
1	486773	70
1	486774	71
1	486775	71
1	486776	72
1	486777	72
1	486778	74
1	486779	76
1	486780	77
1	486781	78
1	486782	79
1	486783	79
1	486784	80
1	486785	81
1	486786	81
1	486787	82
1	486788	82
1	486789	82
1	486790	82
1	486791	82
1	486792	82
1	486793	82
1	486794	82
1	486795	81
1	486796	80
1	486797	80
1	486798	80
1	486799	80
1	486800	80
1	486801	81
1	486802	81
1	486803	81
1	486804	79
1	486805	79
1	486806	81
1	486807	81
1	486808	83
1	486809	85
1	486810	86
1	486811	86
1	486812	86
1	486813	86
1	486814	86
1	486815	86
1	486816	88
1	486817	89
1	486818	87
1	486819	87
1	486820	86
1	486821	86
1	486822	87
1	486823	87
1	486824	87
1	486825	87
1	486826	85
1	486827	85
1	486828	86
1	486829	86
1	486830	87
1	486831	87
1	486832	86
1	486833	88
1	486834	86
1	486835	87
1	486836	85
1	486837	86
1	486838	86
1	486839	86
1	486840	88
1	486841	88
1	486842	87
1	486843	86
1	486844	86
1	486845	87
1	486846	86
1	486847	87
1	486848	87
1	486849	84
1	486850	85
1	486851	85
1	486852	85
1	486853	86
1	486854	86
1	486855	85
1	486856	84
1	486857	84
1	486858	83
1	486859	83
1	486860	83
1	486861	81
1	486862	81
1	486863	81
1	486864	82
1	486865	76
1	486866	76
1	486867	78
1	486868	75
1	486869	74
1	486870	74
1	486871	74
1	486872	74
1	486873	74
1	486874	76
1	486875	75
1	486876	77
1	486877	77
1	486878	78
1	486879	77
1	486880	76
1	486881	76
1	486882	76
1	486883	75
1	486884	76
1	486885	76
1	486886	75
1	486887	75
1	486888	76
1	486889	76
1	486890	76
1	486891	75
1	486892	77
1	486893	76
1	486894	79
1	486895	77
1	486896	77
1	486897	77
1	486898	78
1	486899	78
1	486900	79
1	486901	82
1	486902	82
1	486903	82
1	486904	82
1	486905	82
1	486906	85
1	486907	84
1	486908	84
1	486909	84
1	486910	84
1	486911	82
1	486912	81
1	486913	81
1	486914	81
1	486915	76
1	486916	76
1	486917	77
1	486918	77
1	486919	77
1	486920	76
1	486921	76
1	486922	75
1	486923	75
1	486924	75
1	486925	76
1	486926	78
1	486927	77
1	486928	77
1	486929	78
1	486930	76
1	486931	75
1	486932	75
1	486933	75
1	486934	75
1	486935	75
1	486936	75
1	486937	74
1	486938	73
1	486939	73
1	486940	73
1	486941	72
1	486942	74
1	486943	74
1	486944	74
1	486945	74
1	486946	74
1	486947	73
1	486948	71
1	486949	74
1	486950	74
1	486951	73
1	486952	74
1	486953	74
1	486954	74
1	486955	75
1	486956	75
1	486957	72
1	486958	72
1	486959	70
1	486960	69
1	486961	68
1	486962	70
1	486963	72
1	486964	73
1	486965	73
1	486966	73
1	486967	72
1	486968	72
1	486969	72
1	486970	72
1	486971	72
1	486972	72
1	486973	71
1	486974	71
1	486975	71
1	486976	71
1	486977	72
1	486978	71
1	486979	70
1	486980	70
1	486981	67
1	486982	65
1	486983	67
1	486984	67
1	486985	66
1	486986	67
1	486987	67
1	486988	69
1	486989	67
1	486990	66
1	486991	67
1	486992	67
1	486993	67
1	486994	67
1	486995	67
1	486996	67
1	486997	68
1	486998	68
1	486999	70
1	487000	73
1	487001	72
1	487002	73
1	487003	75
1	487004	74
1	487005	75
1	487006	76
1	487007	74
1	487008	75
1	487009	75
1	487010	75
1	487011	74
1	487012	73
1	487013	72
1	487014	72
1	487015	73
1	487016	73
1	487017	72
1	487018	70
1	487019	70
1	487020	68
1	487021	68
1	487022	68
1	487023	69
1	487024	69
1	487025	67
1	487026	67
1	487027	65
1	487028	65
1	487029	65
1	487030	63
1	487031	63
1	487032	63
1	487033	63
1	487034	63
1	487035	63
1	487036	63
1	487037	63
1	487038	66
1	487039	67
1	487040	67
1	487041	67
1	487042	67
1	487043	67
1	487044	69
1	487045	69
1	487046	70
1	487047	69
1	487048	72
1	487049	71
1	487050	71
1	487051	70
1	487052	69
1	487053	69
1	487054	70
1	487055	70
1	487056	70
1	487057	70
1	487058	73
1	487059	75
1	487060	75
1	487061	75
1	487062	75
1	487063	76
1	487064	77
1	487065	77
1	487066	77
1	487067	79
1	487068	78
1	487069	77
1	487070	77
1	487071	78
1	487072	79
1	487073	78
1	487074	80
1	487075	80
1	487076	80
1	487077	79
1	487078	79
1	487079	80
1	487080	79
1	487081	78
1	487082	79
1	487083	78
1	487084	76
1	487085	76
1	487086	79
1	487087	78
1	487088	79
1	487089	80
1	487090	80
1	487091	82
1	487092	83
1	487093	82
1	487094	82
1	487095	82
1	487096	85
1	487097	87
1	487098	87
1	487099	89
1	487100	88
1	487101	88
1	487102	88
1	487103	88
1	487104	89
1	487105	90
1	487106	91
1	487107	92
1	487108	92
1	487109	92
1	487110	92
1	487111	92
1	487112	92
1	487113	91
1	487114	90
1	487115	89
1	487116	89
1	487117	87
1	487118	87
1	487119	86
1	487120	89
1	487121	91
1	487122	91
1	487123	92
1	487124	93
1	487125	93
1	487126	93
1	487127	93
1	487128	92
1	487129	93
1	487130	92
1	487131	92
1	487132	91
1	487133	89
1	487134	88
1	487135	87
1	487136	87
1	487137	85
1	487138	85
1	487139	85
1	487140	85
1	487141	85
1	487142	84
1	487143	84
1	487144	84
1	487145	84
1	487146	84
1	487147	82
1	487148	83
1	487149	83
1	487150	83
1	487151	83
1	487152	83
1	487153	83
1	487154	82
1	487155	82
1	487156	81
1	487157	82
1	487158	82
1	487159	81
1	487160	81
1	487161	81
1	487162	81
1	487163	81
1	487164	81
1	487165	79
1	487166	79
1	487167	80
1	487168	79
1	487169	80
1	487170	82
1	487171	82
1	487172	82
1	487173	82
1	487174	83
1	487175	83
1	487176	84
1	487177	84
1	487178	82
1	487179	82
1	487180	82
1	487181	82
1	487182	82
1	487183	82
1	487184	81
1	487185	82
1	487186	82
1	487187	82
1	487188	82
1	487189	82
1	487190	83
1	487191	84
1	487192	84
1	487193	83
1	487194	84
1	487195	84
1	487196	84
1	487197	81
1	487198	82
1	487199	81
1	487200	81
1	487201	81
1	487202	81
1	487203	81
1	487204	81
1	487205	79
1	487206	80
1	487207	80
1	487208	80
1	487209	74
1	487210	73
1	487211	71
1	487212	71
1	487213	71
1	487214	69
1	487215	68
1	487216	68
1	487217	68
1	487218	68
1	487219	68
1	487220	68
1	487221	69
1	487222	69
1	487223	69
1	487224	69
1	487225	68
1	487226	69
1	487227	70
1	487228	70
1	487229	70
1	487230	69
1	487231	70
1	487232	70
1	487233	69
1	487234	70
1	487235	70
1	487236	69
1	487237	70
1	487238	69
1	487239	68
1	487240	68
1	487241	68
1	487242	65
1	487243	66
1	487244	66
1	487245	66
1	487246	65
1	487247	62
1	487248	61
1	487249	60
1	487250	60
1	487251	61
1	487252	61
1	487253	61
1	487254	60
1	487255	60
1	487256	59
1	487257	58
1	487258	57
1	487259	60
1	487260	59
1	487261	57
1	487262	56
1	487263	56
1	487264	56
1	487265	56
1	487266	54
1	487267	54
1	487268	54
1	487269	55
1	487270	53
1	487271	50
1	487272	50
1	487273	50
1	487274	49
1	487275	48
1	487276	49
1	487277	52
1	487278	53
1	487279	55
1	487280	54
1	487281	54
1	487282	55
1	487283	57
1	487284	57
1	487285	57
1	487286	57
1	487287	58
1	487288	59
1	487289	59
1	487290	57
1	487291	57
1	487292	57
1	487293	58
1	487294	59
1	487295	59
1	487296	59
1	487297	60
1	487298	62
1	487299	62
1	487300	62
1	487301	64
1	487302	63
1	487303	65
1	487304	66
1	487305	67
1	487306	67
1	487307	67
1	487308	67
1	487309	67
1	487310	67
1	487311	67
1	487312	68
1	487313	68
1	487314	68
1	487315	68
1	487316	68
1	487317	68
1	487318	71
1	487319	69
1	487320	68
1	487321	66
1	487322	66
1	487323	65
1	487324	63
1	487325	63
1	487326	63
1	487327	62
1	487328	61
1	487329	61
1	487330	61
1	487331	60
1	487332	60
1	487333	60
1	487334	62
1	487335	61
1	487336	62
1	487337	62
1	487338	64
1	487339	64
1	487340	63
1	487341	64
1	487342	63
1	487343	64
1	487344	64
1	487345	63
1	487346	64
1	487347	64
1	487348	64
1	487349	63
1	487350	64
1	487351	64
1	487352	65
1	487353	64
1	487354	65
1	487355	65
1	487356	65
1	487357	65
1	487358	65
1	487359	65
1	487360	65
1	487361	63
1	487362	66
1	487363	67
1	487364	68
1	487365	67
1	487366	67
1	487367	67
1	487368	69
1	487369	69
1	487370	69
1	487371	69
1	487372	71
1	487373	70
1	487374	68
1	487375	69
1	487376	69
1	487377	67
1	487378	67
1	487379	68
1	487380	69
1	487381	69
1	487382	68
1	487383	69
1	487384	69
1	487385	69
1	487386	66
1	487387	66
1	487388	64
1	487389	64
1	487390	64
1	487391	64
1	487392	64
1	487393	63
1	487394	62
1	487395	66
1	487396	66
1	487397	64
1	487398	64
1	487399	64
1	487400	64
1	487401	64
1	487402	66
1	487403	66
1	487404	66
1	487405	66
1	487406	66
1	487407	66
1	487408	66
1	487409	66
1	487410	63
1	487411	64
1	487412	65
1	487413	62
1	487414	63
1	487415	64
1	487416	65
1	487417	69
1	487418	69
1	487419	69
1	487420	69
1	487421	69
1	487422	69
1	487423	67
1	487424	67
1	487425	66
1	487426	64
1	487427	63
1	487428	61
1	487429	60
1	487430	58
1	487431	60
1	487432	58
1	487433	57
1	487434	57
1	487435	57
1	487436	57
1	487437	57
1	487438	56
1	487439	56
1	487440	57
1	487441	59
1	487442	57
1	487443	58
1	487444	56
1	487445	55
1	487446	55
1	487447	55
1	487448	54
1	487449	55
1	487450	55
1	487451	56
1	487452	59
1	487453	58
1	487454	58
1	487455	58
1	487456	57
1	487457	57
1	487458	59
1	487459	60
1	487460	60
1	487461	62
1	487462	64
1	487463	65
1	487464	66
1	487465	66
1	487466	66
1	487467	66
1	487468	65
1	487469	62
1	487470	65
1	487471	65
1	487472	65
1	487473	66
1	487474	66
1	487475	65
1	487476	66
1	487477	67
1	487478	67
1	487479	67
1	487480	66
1	487481	66
1	487482	66
1	487483	65
1	487484	65
1	487485	65
1	487486	66
1	487487	70
1	487488	72
1	487489	73
1	487490	73
1	487491	73
1	487492	71
1	487493	71
1	487494	70
1	487495	72
1	487496	73
1	487497	72
1	487498	73
1	487499	75
1	487500	76
1	487501	75
1	487502	75
1	487503	75
1	487504	76
1	487505	76
1	487506	76
1	487507	77
1	487508	77
1	487509	77
1	487510	77
1	487511	77
1	487512	77
1	487513	77
1	487514	76
1	487515	75
1	487516	76
1	487517	76
1	487518	76
1	487519	74
1	487520	75
1	487521	75
1	487522	76
1	487523	76
1	487524	76
1	487525	78
1	487526	78
1	487527	78
1	487528	79
1	487529	82
1	487530	83
1	487531	80
1	487532	81
1	487533	81
1	487534	81
1	487535	83
1	487536	83
1	487537	83
1	487538	83
1	487539	83
1	487540	83
1	487541	83
1	487542	85
1	487543	85
1	487544	85
1	487545	83
1	487546	78
1	487547	78
1	487548	78
1	487549	78
1	487550	80
1	487551	82
1	487552	82
1	487553	82
1	487554	84
1	487555	84
1	487556	84
1	487557	84
1	487558	86
1	487559	88
1	487560	89
1	487561	87
1	487562	86
1	487563	86
1	487564	86
1	487565	85
1	487566	84
1	487567	83
1	487568	83
1	487569	83
1	487570	83
1	487571	83
1	487572	83
1	487573	83
1	487574	84
1	487575	84
1	487576	83
1	487577	86
1	487578	86
1	487579	85
1	487580	85
1	487581	85
1	487582	83
1	487583	83
1	487584	83
1	487585	83
1	487586	82
1	487587	82
1	487588	82
1	487589	81
1	487590	80
1	487591	80
1	487592	79
1	487593	80
1	487594	79
1	487595	81
1	487596	81
1	487597	82
1	487598	83
1	487599	83
1	487600	82
1	487601	80
1	487602	81
1	487603	81
1	487604	81
1	487605	81
1	487606	81
1	487607	82
1	487608	82
1	487609	80
1	487610	77
1	487611	74
1	487612	69
1	487613	68
1	487614	67
1	487615	66
1	487616	66
1	487617	64
1	487618	66
1	487619	66
1	487620	68
1	487621	67
1	487622	70
1	487623	70
1	487624	71
1	487625	71
1	487626	72
1	487627	71
1	487628	70
1	487629	70
1	487630	70
1	487631	70
1	487632	70
1	487633	69
1	487634	71
1	487635	71
1	487636	71
1	487637	71
1	487638	72
1	487639	70
1	487640	71
1	487641	73
1	487642	74
1	487643	76
1	487644	78
1	487645	76
1	487646	76
1	487647	77
1	487648	77
1	487649	76
1	487650	75
1	487651	76
1	487652	76
1	487653	76
1	487654	76
1	487655	75
1	487656	75
1	487657	75
1	487658	74
1	487659	74
1	487660	74
1	487661	74
1	487662	75
1	487663	75
1	487664	76
1	487665	77
1	487666	77
1	487667	76
1	487668	76
1	487669	76
1	487670	75
1	487671	74
1	487672	72
1	487673	72
1	487674	74
1	487675	74
1	487676	74
1	487677	74
1	487678	74
1	487679	72
1	487680	72
1	487681	71
1	487682	71
1	487683	70
1	487684	72
1	487685	72
1	487686	70
1	487687	72
1	487688	72
1	487689	72
1	487690	72
1	487691	68
1	487692	68
1	487693	68
1	487694	70
1	487695	70
1	487696	71
1	487697	71
1	487698	72
1	487699	72
1	487700	73
1	487701	73
1	487702	73
1	487703	73
1	487704	73
1	487705	72
1	487706	74
1	487707	74
1	487708	74
1	487709	73
1	487710	74
1	487711	73
1	487712	73
1	487713	73
1	487714	72
1	487715	72
1	487716	72
1	487717	72
1	487718	74
1	487719	76
1	487720	77
1	487721	76
1	487722	77
1	487723	75
1	487724	75
1	487725	73
1	487726	73
1	487727	72
1	487728	71
1	487729	72
1	487730	70
1	487731	70
1	487732	70
1	487733	71
1	487734	70
1	487735	70
1	487736	70
1	487737	70
1	487738	70
1	487739	70
1	487740	71
1	487741	72
1	487742	71
1	487743	71
1	487744	67
1	487745	66
1	487746	66
1	487747	66
1	487748	66
1	487749	65
1	487750	65
1	487751	65
1	487752	66
1	487753	68
1	487754	68
1	487755	68
1	487756	69
1	487757	70
1	487758	69
1	487759	70
1	487760	70
1	487761	69
1	487762	70
1	487763	70
1	487764	70
1	487765	70
1	487766	70
1	487767	70
1	487768	70
1	487769	70
1	487770	68
1	487771	66
1	487772	66
1	487773	68
1	487774	68
1	487775	67
1	487776	66
1	487777	66
1	487778	66
1	487779	64
1	487780	65
1	487781	65
1	487782	67
1	487783	69
1	487784	69
1	487785	69
1	487786	70
1	487787	70
1	487788	69
1	487789	67
1	487790	67
1	487791	67
1	487792	67
1	487793	67
1	487794	68
1	487795	68
1	487796	68
1	487797	68
1	487798	68
1	487799	68
1	487800	68
1	487801	67
1	487802	68
1	487803	66
1	487804	66
1	487805	64
1	487806	64
1	487807	63
1	487808	63
1	487809	65
1	487810	65
1	487811	65
1	487812	65
1	487813	62
1	487814	63
1	487815	62
1	487816	61
1	487817	62
1	487818	64
1	487819	64
1	487820	64
1	487821	64
1	487822	64
1	487823	65
1	487824	65
1	487825	63
1	487826	62
1	487827	62
1	487828	61
1	487829	60
1	487830	59
1	487831	58
1	487832	59
1	487833	57
1	487834	58
1	487835	57
1	487836	57
1	487837	58
1	487838	57
1	487839	55
1	487840	56
1	487841	56
1	487842	56
1	487843	56
1	487844	56
1	487845	58
1	487846	57
1	487847	56
1	487848	56
1	487849	55
1	487850	55
1	487851	54
1	487852	54
1	487853	54
1	487854	57
1	487855	57
1	487856	57
1	487857	57
1	487858	58
1	487859	60
1	487860	60
1	487861	61
1	487862	59
1	487863	61
1	487864	61
1	487865	61
1	487866	61
1	487867	61
1	487868	61
1	487869	60
1	487870	59
1	487871	58
1	487872	58
1	487873	57
1	487874	57
1	487875	57
1	487876	57
1	487877	57
1	487878	57
1	487879	56
1	487880	56
1	487881	57
1	487882	57
1	487883	57
1	487884	57
1	487885	56
1	487886	56
1	487887	56
1	487888	57
1	487889	57
1	487890	57
1	487891	57
1	487892	56
1	487893	57
1	487894	57
1	487895	58
1	487896	59
1	487897	59
1	487898	58
1	487899	56
1	487900	56
1	487901	56
1	487902	55
1	487903	56
1	487904	55
1	487905	55
1	487906	55
1	487907	54
1	487908	55
1	487909	54
1	487910	55
1	487911	55
1	487912	55
1	487913	54
1	487914	54
1	487915	57
1	487916	57
1	487917	55
1	487918	55
1	487919	54
1	487920	52
1	487921	51
1	487922	51
1	487923	51
1	487924	51
1	487925	49
1	487926	50
1	487927	48
1	487928	48
1	487929	48
1	487930	46
1	487931	45
1	487932	45
1	487933	45
1	487934	44
1	487935	44
1	487936	45
1	487937	45
1	487938	45
1	487939	47
1	487940	47
1	487941	48
1	487942	48
1	487943	48
1	487944	48
1	487945	50
1	487946	50
1	487947	50
1	487948	51
1	487949	51
1	487950	51
1	487951	49
1	487952	49
1	487953	49
1	487954	49
1	487955	49
1	487956	49
1	487957	49
1	487958	49
1	487959	49
1	487960	48
1	487961	50
1	487962	50
1	487963	50
1	487964	50
1	487965	49
1	487966	49
1	487967	50
1	487968	49
1	487969	49
1	487970	52
1	487971	54
1	487972	54
1	487973	54
1	487974	54
1	487975	53
1	487976	55
1	487977	56
1	487978	55
1	487979	55
1	487980	54
1	487981	54
1	487982	54
1	487983	54
1	487984	54
1	487985	52
1	487986	53
1	487987	53
1	487988	53
1	487989	53
1	487990	53
1	487991	55
1	487992	56
1	487993	56
1	487994	54
1	487995	56
1	487996	55
1	487997	55
1	487998	56
1	487999	56
1	488000	56
1	488001	57
1	488002	57
1	488003	58
1	488004	61
1	488005	60
1	488006	60
1	488007	59
1	488008	59
1	488009	58
1	488010	58
1	488011	58
1	488012	57
1	488013	57
1	488014	55
1	488015	56
1	488016	56
1	488017	56
1	488018	56
1	488019	58
1	488020	58
1	488021	58
1	488022	58
1	488023	58
1	488024	57
1	488025	57
1	488026	57
1	488027	57
1	488028	58
1	488029	58
1	488030	60
1	488031	60
1	488032	59
1	488033	57
1	488034	57
1	488035	58
1	488036	58
1	488037	58
1	488038	58
1	488039	58
1	488040	56
1	488041	56
1	488042	57
1	488043	58
1	488044	57
1	488045	57
1	488046	56
1	488047	55
1	488048	55
1	488049	55
1	488050	55
1	488051	55
1	488052	55
1	488053	54
1	488054	54
1	488055	55
1	488056	55
1	488057	56
1	488058	56
1	488059	57
1	488060	56
1	488061	55
1	488062	55
1	488063	58
1	488064	58
1	488065	58
1	488066	57
1	488067	57
1	488068	57
1	488069	59
1	488070	59
1	488071	59
1	488072	60
1	488073	60
1	488074	60
1	488075	60
1	488076	60
1	488077	60
1	488078	60
1	488079	61
1	488080	61
1	488081	62
1	488082	60
1	488083	61
1	488084	61
1	488085	61
1	488086	61
1	488087	60
1	488088	60
1	488089	60
1	488090	61
1	488091	61
1	488092	61
1	488093	63
1	488094	61
1	488095	61
1	488096	61
1	488097	61
1	488098	63
1	488099	62
1	488100	62
1	488101	62
1	488102	61
1	488103	61
1	488104	61
1	488105	61
1	488106	61
1	488107	61
1	488108	62
1	488109	63
1	488110	63
1	488111	64
1	488112	64
1	488113	64
1	488114	65
1	488115	65
1	488116	65
1	488117	66
1	488118	66
1	488119	67
1	488120	66
1	488121	67
1	488122	67
1	488123	66
1	488124	66
1	488125	66
1	488126	66
1	488127	64
1	488128	64
1	488129	65
1	488130	65
1	488131	65
1	488132	65
1	488133	66
1	488134	65
1	488135	66
1	488136	67
1	488137	67
1	488138	66
1	488139	66
1	488140	64
1	488141	61
1	488142	59
1	488143	58
1	488144	59
1	488145	59
1	488146	60
1	488147	59
1	488148	59
1	488149	57
1	488150	56
1	488151	56
1	488152	56
1	488153	56
1	488154	53
1	488155	55
1	488156	55
1	488157	55
1	488158	55
1	488159	55
1	488160	55
1	488161	55
1	488162	57
1	488163	57
1	488164	57
1	488165	55
1	488166	54
1	488167	54
1	488168	56
1	488169	56
1	488170	57
1	488171	58
1	488172	58
1	488173	59
1	488174	59
1	488175	60
1	488176	61
1	488177	61
1	488178	62
1	488179	60
1	488180	60
1	488181	60
1	488182	61
1	488183	61
1	488184	63
1	488185	63
1	488186	62
1	488187	62
1	488188	62
1	488189	64
1	488190	63
1	488191	62
1	488192	62
1	488193	61
1	488194	61
1	488195	62
1	488196	62
1	488197	63
1	488198	63
1	488199	63
1	488200	62
1	488201	62
1	488202	62
1	488203	62
1	488204	63
1	488205	63
1	488206	65
1	488207	65
1	488208	64
1	488209	65
1	488210	65
1	488211	65
1	488212	65
1	488213	65
1	488214	65
1	488215	66
1	488216	67
1	488217	65
1	488218	64
1	488219	64
1	488220	61
1	488221	58
1	488222	58
1	488223	57
1	488224	57
1	488225	59
1	488226	60
1	488227	60
1	488228	60
1	488229	59
1	488230	59
1	488231	59
1	488232	58
1	488233	57
1	488234	58
1	488235	59
1	488236	60
1	488237	59
1	488238	60
1	488239	61
1	488240	61
1	488241	63
1	488242	63
1	488243	62
1	488244	60
1	488245	60
1	488246	62
1	488247	62
1	488248	62
1	488249	62
1	488250	63
1	488251	63
1	488252	63
1	488253	61
1	488254	61
1	488255	61
1	488256	63
1	488257	63
1	488258	64
1	488259	64
1	488260	64
1	488261	66
1	488262	66
1	488263	66
1	488264	66
1	488265	65
1	488266	64
1	488267	63
1	488268	63
1	488269	63
1	488270	62
1	488271	62
1	488272	61
1	488273	65
1	488274	65
1	488275	62
1	488276	62
1	488277	62
1	488278	62
1	488279	62
1	488280	62
1	488281	62
1	488282	62
1	488283	60
1	488284	59
1	488285	59
1	488286	60
1	488287	59
1	488288	60
1	488289	60
1	488290	60
1	488291	60
1	488292	61
1	488293	61
1	488294	61
1	488295	60
1	488296	60
1	488297	59
1	488298	59
1	488299	58
1	488300	57
1	488301	57
1	488302	59
1	488303	58
1	488304	58
1	488305	59
1	488306	58
1	488307	58
1	488308	58
1	488309	57
1	488310	57
1	488311	57
1	488312	55
1	488313	54
1	488314	55
1	488315	58
1	488316	58
1	488317	58
1	488318	58
1	488319	57
1	488320	57
1	488321	57
1	488322	57
1	488323	57
1	488324	56
1	488325	56
1	488326	57
1	488327	56
1	488328	56
1	488329	55
1	488330	55
1	488331	55
1	488332	53
1	488333	52
1	488334	52
1	488335	51
1	488336	51
1	488337	51
1	488338	51
1	488339	52
1	488340	50
1	488341	51
1	488342	50
1	488343	51
1	488344	51
1	488345	51
1	488346	48
1	488347	48
1	488348	46
1	488349	45
1	488350	48
1	488351	48
1	488352	48
1	488353	51
1	488354	52
1	488355	51
1	488356	53
1	488357	54
1	488358	54
1	488359	55
1	488360	55
1	488361	54
1	488362	53
1	488363	53
1	488364	49
1	488365	49
1	488366	48
1	488367	48
1	488368	51
1	488369	52
1	488370	52
1	488371	52
1	488372	52
1	488373	52
1	488374	55
1	488375	55
1	488376	55
1	488377	55
1	488378	55
1	488379	56
1	488380	56
1	488381	58
1	488382	58
1	488383	60
1	488384	60
1	488385	60
1	488386	59
1	488387	59
1	488388	62
1	488389	62
1	488390	62
1	488391	62
1	488392	61
1	488393	61
1	488394	63
1	488395	62
1	488396	63
1	488397	61
1	488398	61
1	488399	61
1	488400	61
1	488401	61
1	488402	59
1	488403	56
1	488404	56
1	488405	61
1	488406	62
1	488407	62
1	488408	64
1	488409	66
1	488410	65
1	488411	65
1	488412	65
1	488413	66
1	488414	66
1	488415	66
1	488416	66
1	488417	65
1	488418	68
1	488419	68
1	488420	66
1	488421	67
1	488422	67
1	488423	70
1	488424	68
1	488425	70
1	488426	70
1	488427	70
1	488428	71
1	488429	71
1	488430	71
1	488431	71
1	488432	71
1	488433	71
1	488434	68
1	488435	68
1	488436	68
1	488437	68
1	488438	68
1	488439	0
1	488440	66
1	488441	69
1	488442	69
1	488443	70
1	488444	70
1	488445	78
1	488446	78
1	488447	79
1	488448	79
1	488449	80
1	488450	82
1	488451	82
1	488452	82
1	488453	78
1	488454	84
1	488455	84
1	488456	84
1	488457	83
1	488458	82
1	488459	84
1	488460	84
1	488461	87
1	488462	87
1	488463	89
1	488464	89
1	488465	89
1	488466	89
1	488467	88
1	488468	90
1	488469	90
1	488470	90
1	488471	89
1	488472	90
1	488473	91
1	488474	91
1	488475	91
1	488476	89
1	488477	89
1	488478	86
1	488479	87
1	488480	89
1	488481	87
1	488482	87
1	488483	86
1	488484	88
1	488485	89
1	488486	89
1	488487	90
1	488488	91
1	488489	91
1	488490	94
1	488491	98
1	488492	100
1	488493	97
1	488494	97
1	488495	96
1	488496	96
1	488497	95
1	488498	93
1	488499	96
1	488500	97
1	488501	99
1	488502	98
1	488503	99
1	488504	99
1	488505	98
1	488506	96
1	488507	92
1	488508	92
1	488509	92
1	488510	92
1	488511	91
1	488512	91
1	488513	91
1	488514	96
1	488515	96
1	488516	96
1	488517	95
1	488518	95
1	488519	93
1	488520	92
1	488521	92
1	488522	96
1	488523	97
1	488524	97
1	488525	97
1	488526	96
1	488527	98
1	488528	99
1	488529	100
1	488530	101
1	488531	98
1	488532	98
1	488533	97
1	488534	90
1	488535	90
1	488536	90
1	488537	83
1	488538	83
1	488539	83
1	488540	85
1	488541	85
1	488542	84
1	488543	83
1	488544	85
1	488545	85
1	488546	85
1	488547	84
1	488548	83
1	488549	82
1	488550	84
1	488551	83
1	488552	83
1	488553	81
1	488554	78
1	488555	78
1	488556	78
1	488557	78
1	488558	78
1	488559	78
1	488560	78
1	488561	76
1	488562	77
1	488563	77
1	488564	77
1	488565	77
1	488566	77
1	488567	75
1	488568	77
1	488569	78
1	488570	79
1	488571	79
1	488572	77
1	488573	73
1	488574	75
1	488575	75
1	488576	75
1	488577	74
1	488578	74
1	488579	75
1	488580	74
1	488581	94
1	488582	94
1	488583	94
1	488584	93
1	488585	93
1	488586	98
1	488587	98
1	488588	98
1	488589	98
1	488590	98
1	488591	98
1	488592	98
1	488593	98
1	488594	83
1	488595	83
1	488596	83
1	488597	83
1	488598	83
1	488599	83
1	488600	83
1	488601	86
1	488602	86
1	488603	87
1	488604	87
1	488605	87
1	488606	87
1	488607	88
1	488608	88
1	488609	88
1	488610	88
1	488611	88
1	488612	88
1	488613	88
1	488614	88
1	488615	88
1	488616	100
1	488617	100
1	488618	100
1	488619	101
1	488620	101
1	488621	101
1	488622	100
1	488623	102
1	488624	102
1	488625	102
1	488626	103
1	488627	103
1	488628	104
1	488629	104
1	488630	105
1	488631	105
1	488632	110
1	488633	109
1	488634	111
1	488635	112
1	488636	112
1	488637	117
1	488638	117
1	488639	117
1	488640	117
1	488641	117
1	488642	112
1	488643	111
1	488644	112
1	488645	112
1	488646	113
1	488647	113
1	488648	112
1	488649	112
1	488650	113
1	488651	112
1	488652	109
1	488653	111
1	488654	109
1	488655	109
1	488656	110
1	488657	111
1	488658	110
1	488659	112
1	488660	112
1	488661	112
1	488662	112
1	488663	114
1	488664	113
1	488665	107
1	488666	107
1	488667	105
1	488668	105
1	488669	80
1	488670	81
1	488671	82
1	488672	83
1	488673	85
1	488674	82
1	488675	84
1	488676	84
1	488677	84
1	488678	83
1	488679	82
1	488680	82
1	488681	86
1	488682	86
1	488683	87
1	488684	87
1	488685	87
1	488686	87
1	488687	82
1	488688	82
1	488689	82
1	488690	82
1	488691	89
1	488692	89
1	488693	89
1	488694	89
1	488695	89
1	488696	87
1	488697	87
1	488698	87
1	488699	87
1	488700	90
1	488701	90
1	488702	90
1	488703	91
1	488704	91
1	488705	91
1	488706	91
1	488707	91
1	488708	90
1	488709	91
1	488710	91
1	488711	91
1	488712	91
1	488713	91
1	488714	87
1	488715	89
1	488716	88
1	488717	92
1	488718	91
1	488719	92
1	488720	91
1	488721	92
1	488722	90
1	488723	91
1	488724	91
1	488725	91
1	488726	91
1	488727	91
1	488728	90
1	488729	86
1	488730	88
1	488731	88
1	488732	88
1	488733	88
1	488734	88
1	488735	88
1	488736	88
1	488737	88
1	488738	87
1	488739	90
1	488740	90
1	488741	92
1	488742	92
1	488743	90
1	488744	90
1	488745	94
1	488746	96
1	488747	96
1	488748	97
1	488749	97
1	488750	99
1	488751	99
1	488752	100
1	488753	100
1	488754	99
1	488755	99
1	488756	99
1	488757	99
1	488758	99
1	488759	99
1	488760	100
1	488761	100
1	488762	100
1	488763	100
1	488764	99
1	488765	100
1	488766	100
1	488767	98
1	488768	98
1	488769	97
1	488770	95
1	488771	91
1	488772	94
1	488773	94
1	488774	95
1	488775	95
1	488776	94
1	488777	90
1	488778	94
1	488779	96
1	488780	97
1	488781	95
1	488782	96
1	488783	96
1	488784	97
1	488785	100
1	488786	101
1	488787	101
1	488788	102
1	488789	99
1	488790	99
1	488791	99
1	488792	103
1	488793	104
1	488794	103
1	488795	102
1	488796	103
1	488797	103
1	488798	101
1	488799	101
1	488800	99
1	488801	97
1	488802	97
1	488803	97
1	488804	97
1	488805	100
1	488806	101
1	488807	100
1	488808	98
1	488809	97
1	488810	95
1	488811	95
1	488812	96
1	488813	95
1	488814	95
1	488815	97
1	488816	97
1	488817	96
1	488818	96
1	488819	92
1	488820	95
1	488821	95
1	488822	97
1	488823	97
1	488824	95
1	488825	98
1	488826	99
1	488827	100
1	488828	101
1	488829	99
1	488830	100
1	488831	99
1	488832	97
1	488833	98
1	488834	95
1	488835	93
1	488836	93
1	488837	91
1	488838	91
1	488839	91
1	488840	91
1	488841	93
1	488842	93
1	488843	94
1	488844	94
1	488845	94
1	488846	94
1	488847	94
1	488848	93
1	488849	93
1	488850	93
1	488851	92
1	488852	92
1	488853	92
1	488854	91
1	488855	90
1	488856	90
1	488857	90
1	488858	90
1	488859	88
1	488860	86
1	488861	77
1	488862	77
1	488863	77
1	488864	84
1	488865	84
1	488866	85
1	488867	85
1	488868	84
1	488869	84
1	488870	80
1	488871	80
1	488872	80
1	488873	80
1	488874	80
1	488875	80
1	488876	80
1	488877	80
1	488878	81
1	488879	81
1	488880	82
1	488881	83
1	488882	84
1	488883	85
1	488884	85
1	488885	87
1	488886	88
1	488887	87
1	488888	87
1	488889	87
1	488890	85
1	488891	85
1	488892	86
1	488893	89
1	488894	90
1	488895	91
1	488896	91
1	488897	89
1	488898	89
1	488899	86
1	488900	86
1	488901	84
1	488902	85
1	488903	85
1	488904	85
1	488905	85
1	488906	84
1	488907	85
1	488908	87
1	488909	92
1	488910	93
1	488911	93
1	488912	96
1	488913	97
1	488914	97
1	488915	97
1	488916	97
1	488917	100
1	488918	100
1	488919	100
1	488920	101
1	488921	102
1	488922	100
1	488923	98
1	488924	98
1	488925	100
1	488926	102
1	488927	103
1	488928	102
1	488929	102
1	488930	104
1	488931	103
1	488932	102
1	488933	101
1	488934	101
1	488935	100
1	488936	99
1	488937	98
1	488938	98
1	488939	90
1	488940	93
1	488941	93
1	488942	94
1	488943	87
1	488944	86
1	488945	86
1	488946	86
1	488947	85
1	488948	84
1	488949	84
1	488950	84
1	488951	84
1	488952	87
1	488953	89
1	488954	89
1	488955	90
1	488956	89
1	488957	88
1	488958	88
1	488959	88
1	488960	88
1	488961	88
1	488962	88
1	488963	88
1	488964	89
1	488965	90
1	488966	90
1	488967	90
1	488968	89
1	488969	88
1	488970	90
1	488971	92
1	488972	92
1	488973	91
1	488974	90
1	488975	88
1	488976	93
1	488977	93
1	488978	92
1	488979	90
1	488980	89
1	488981	89
1	488982	91
1	488983	91
1	488984	91
1	488985	91
1	488986	98
1	488987	98
1	488988	99
1	488989	98
1	488990	101
1	488991	102
1	488992	100
1	488993	100
1	488994	100
1	488995	101
1	488996	101
1	488997	104
1	488998	106
1	488999	106
1	489000	106
1	489001	106
1	489002	106
1	489003	106
1	489004	102
1	489005	102
1	489006	103
1	489007	104
1	489008	104
1	489009	104
1	489010	105
1	489011	106
1	489012	105
1	489013	106
1	489014	106
1	489015	107
1	489016	108
1	489017	107
1	489018	109
1	489019	110
1	489020	111
1	489021	112
1	489022	110
1	489023	108
1	489024	108
1	489025	103
1	489026	100
1	489027	100
1	489028	100
1	489029	100
1	489030	100
1	489031	100
1	489032	100
1	489033	103
1	489034	104
1	489035	104
1	489036	104
1	489037	104
1	489038	102
1	489039	103
1	489040	103
1	489041	103
1	489042	103
1	489043	100
1	489044	100
1	489045	102
1	489046	100
1	489047	99
1	489048	99
1	489049	95
1	489050	101
1	489051	100
1	489052	101
1	489053	103
1	489054	103
1	489055	103
1	489056	112
1	489057	114
1	489058	114
1	489059	112
1	489060	111
1	489061	110
1	489062	109
1	489063	108
1	489064	107
1	489065	109
1	489066	109
1	489067	107
1	489068	104
1	489069	104
1	489070	104
1	489071	104
1	489072	105
1	489073	106
1	489074	106
1	489075	106
1	489076	105
1	489077	103
1	489078	101
1	489079	100
1	489080	100
1	489081	100
1	489082	100
1	489083	99
1	489084	101
1	489085	102
1	489086	104
1	489087	104
1	489088	104
1	489089	101
1	489090	103
1	489091	104
1	489092	103
1	489093	104
1	489094	102
1	489095	101
1	489096	99
1	489097	99
1	489098	99
1	489099	100
1	489100	100
1	489101	100
1	489102	102
1	489103	101
1	489104	100
1	489105	100
1	489106	100
1	489107	100
1	489108	100
1	489109	100
1	489110	99
1	489111	98
1	489112	97
1	489113	97
1	489114	97
1	489115	97
1	489116	97
1	489117	99
1	489118	99
1	489119	98
1	489120	97
1	489121	97
1	489122	94
1	489123	93
1	489124	93
1	489125	93
1	489126	91
1	489127	89
1	489128	88
1	489129	90
1	489130	91
1	489131	91
1	489132	90
1	489133	90
1	489134	89
1	489135	92
1	489136	90
1	489137	88
1	489138	89
1	489139	89
1	489140	89
1	489141	88
1	489142	88
1	489143	92
1	489144	92
1	489145	93
1	489146	91
1	489147	93
1	489148	92
1	489149	91
1	489150	91
1	489151	89
1	489152	86
1	489153	86
1	489154	86
1	489155	85
1	489156	86
1	489157	85
1	489158	85
1	489159	85
1	489160	86
1	489161	85
1	489162	85
1	489163	86
1	489164	85
1	489165	85
1	489166	83
1	489167	83
1	489168	83
1	489169	82
1	489170	80
1	489171	81
1	489172	79
1	489173	79
1	489174	79
1	489175	79
1	489176	79
1	489177	79
1	489178	78
1	489179	79
1	489180	79
1	489181	79
1	489182	81
1	489183	86
1	489184	86
1	489185	88
1	489186	88
1	489187	89
1	489188	88
1	489189	88
1	489190	89
1	489191	89
1	489192	89
1	489193	89
1	489194	88
1	489195	88
1	489196	89
1	489197	89
1	489198	90
1	489199	91
1	489200	90
1	489201	90
1	489202	90
1	489203	90
1	489204	91
1	489205	90
1	489206	87
1	489207	87
1	489208	88
1	489209	88
1	489210	88
1	489211	88
1	489212	86
1	489213	87
1	489214	88
1	489215	88
1	489216	88
1	489217	89
1	489218	91
1	489219	91
1	489220	91
1	489221	89
1	489222	88
1	489223	87
1	489224	86
1	489225	87
1	489226	86
1	489227	87
1	489228	87
1	489229	87
1	489230	88
1	489231	91
1	489232	90
1	489233	90
1	489234	91
1	489235	91
1	489236	89
1	489237	86
1	489238	85
1	489239	85
1	489240	85
1	489241	84
1	489242	83
1	489243	84
1	489244	84
1	489245	84
1	489246	83
1	489247	80
1	489248	80
1	489249	80
1	489250	81
1	489251	82
1	489252	82
1	489253	81
1	489254	81
1	489255	80
1	489256	80
1	489257	81
1	489258	81
1	489259	83
1	489260	86
1	489261	86
1	489262	86
1	489263	86
1	489264	88
1	489265	88
1	489266	89
1	489267	90
1	489268	89
1	489269	91
1	489270	91
1	489271	91
1	489272	91
1	489273	91
1	489274	91
1	489275	90
1	489276	88
1	489277	88
1	489278	89
1	489279	89
1	489280	90
1	489281	89
1	489282	89
1	489283	89
1	489284	86
1	489285	87
1	489286	84
1	489287	88
1	489288	89
1	489289	90
1	489290	89
1	489291	90
1	489292	90
1	489293	90
1	489294	89
1	489295	91
1	489296	90
1	489297	90
1	489298	89
1	489299	89
1	489300	89
1	489301	88
1	489302	96
1	489303	96
1	489304	98
1	489305	98
1	489306	95
1	489307	96
1	489308	96
1	489309	96
1	489310	96
1	489311	95
1	489312	99
1	489313	98
1	489314	96
1	489315	96
1	489316	96
1	489317	95
1	489318	94
1	489319	95
1	489320	94
1	489321	94
1	489322	92
1	489323	92
1	489324	92
1	489325	95
1	489326	97
1	489327	97
1	489328	97
1	489329	98
1	489330	98
1	489331	99
1	489332	98
1	489333	98
1	489334	98
1	489335	99
1	489336	98
1	489337	97
1	489338	96
1	489339	96
1	489340	96
1	489341	94
1	489342	85
1	489343	85
1	489344	97
1	489345	100
1	489346	99
1	489347	99
1	489348	99
1	489349	98
1	489350	101
1	489351	103
1	489352	104
1	489353	104
1	489354	103
1	489355	104
1	489356	109
1	489357	109
1	489358	109
1	489359	108
1	489360	107
1	489361	107
1	489362	107
1	489363	107
1	489364	102
1	489365	104
1	489366	104
1	489367	105
1	489368	103
1	489369	103
1	489370	101
1	489371	101
1	489372	101
1	489373	102
1	489374	103
1	489375	103
1	489376	104
1	489377	106
1	489378	105
1	489379	103
1	489380	103
1	489381	104
1	489382	102
1	489383	100
1	489384	100
1	489385	98
1	489386	102
1	489387	103
1	489388	99
1	489389	99
1	489390	99
1	489391	100
1	489392	101
1	489393	101
1	489394	101
1	489395	101
1	489396	102
1	489397	101
1	489398	102
1	489399	100
1	489400	99
1	489401	99
1	489402	99
1	489403	99
1	489404	99
1	489405	102
1	489406	102
1	489407	102
1	489408	104
1	489409	105
1	489410	106
1	489411	108
1	489412	108
1	489413	108
1	489414	108
1	489415	106
1	489416	106
1	489417	106
1	489418	106
1	489419	106
1	489420	106
1	489421	108
1	489422	108
1	489423	107
1	489424	107
1	489425	107
1	489426	107
1	489427	111
1	489428	109
1	489429	109
1	489430	109
1	489431	108
1	489432	111
1	489433	113
1	489434	115
1	489435	114
1	489436	112
1	489437	114
1	489438	112
1	489439	112
1	489440	111
1	489441	111
1	489442	111
1	489443	111
1	489444	108
1	489445	111
1	489446	112
1	489447	112
1	489448	113
1	489449	113
1	489450	113
1	489451	111
1	489452	112
1	489453	112
1	489454	114
1	489455	112
1	489456	112
1	489457	112
1	489458	111
1	489459	111
1	489460	112
1	489461	108
1	489462	106
1	489463	103
1	489464	104
1	489465	104
1	489466	104
1	489467	109
1	489468	111
1	489469	111
1	489470	110
1	489471	111
1	489472	113
1	489473	113
1	489474	115
1	489475	114
1	489476	113
1	489477	114
1	489478	112
1	489479	113
1	489480	111
1	489481	113
1	489482	112
1	489483	112
1	489484	110
1	489485	112
1	489486	112
1	489487	113
1	489488	111
1	489489	111
1	489490	111
1	489491	111
1	489492	111
1	489493	110
1	489494	110
1	489495	106
1	489496	101
1	489497	103
1	489498	103
1	489499	103
1	489500	102
1	489501	96
1	489502	93
1	489503	99
1	489504	99
1	489505	100
1	489506	98
1	489507	98
1	489508	99
1	489509	100
1	489510	101
1	489511	101
1	489512	101
1	489513	101
1	489514	98
1	489515	98
1	489516	98
1	489517	98
1	489518	95
1	489519	96
1	489520	96
1	489521	96
1	489522	97
1	489523	97
1	489524	96
1	489525	96
1	489526	96
1	489527	96
1	489528	95
1	489529	97
1	489530	97
1	489531	97
1	489532	93
1	489533	95
1	489534	95
1	489535	99
1	489536	99
1	489537	100
1	489538	101
1	489539	102
1	489540	104
1	489541	104
1	489542	103
1	489543	103
1	489544	104
1	489545	103
1	489546	103
1	489547	100
1	489548	98
1	489549	98
1	489550	98
1	489551	99
1	489552	99
1	489553	99
1	489554	101
1	489555	101
1	489556	100
1	489557	101
1	489558	102
1	489559	98
1	489560	98
1	489561	95
1	489562	95
1	489563	88
1	489564	88
1	489565	85
1	489566	90
1	489567	91
1	489568	92
1	489569	92
1	489570	91
1	489571	91
1	489572	90
1	489573	89
1	489574	91
1	489575	91
1	489576	92
1	489577	92
1	489578	91
1	489579	92
1	489580	92
1	489581	92
1	489582	91
1	489583	88
1	489584	89
1	489585	89
1	489586	90
1	489587	92
1	489588	93
1	489589	93
1	489590	93
1	489591	93
1	489592	94
1	489593	94
1	489594	92
1	489595	94
1	489596	95
1	489597	103
1	489598	126
1	489599	126
1	489600	126
1	489601	126
1	489602	127
1	489603	126
1	489604	126
1	489605	122
1	489606	122
1	489607	122
1	489608	122
1	489609	118
1	489610	116
1	489611	121
1	489612	121
1	489613	122
1	489614	122
1	489615	122
1	489616	125
1	489617	125
1	489618	127
1	489619	126
1	489620	125
1	489621	126
1	489622	123
1	489623	123
1	489624	124
1	489625	128
1	489626	128
1	489627	128
1	489628	130
1	489629	129
1	489630	130
1	489631	132
1	489632	132
1	489633	133
1	489634	133
1	489635	136
1	489636	137
1	489637	138
1	489638	138
1	489639	138
1	489640	138
1	489641	139
1	489642	140
1	489643	139
1	489644	140
1	489645	140
1	489646	139
1	489647	140
1	489648	139
1	489649	137
1	489650	139
1	489651	140
1	489652	141
1	489653	144
1	489654	144
1	489655	144
1	489656	143
1	489657	143
1	489658	145
1	489659	142
1	489660	141
1	489661	140
1	489662	143
1	489663	144
1	489664	147
1	489665	148
1	489666	148
1	489667	148
1	489668	149
1	489669	149
1	489670	115
1	489671	115
1	489672	116
1	489673	111
1	489674	109
1	489675	109
1	489676	108
1	489677	110
1	489678	108
1	489679	108
1	489680	108
1	489681	109
1	489682	106
1	489683	104
1	489684	103
1	489685	103
1	489686	102
1	489687	100
1	489688	100
1	489689	99
1	489690	98
1	489691	97
1	489692	98
1	489693	98
1	489694	98
1	489695	97
1	489696	97
1	489697	97
1	489698	96
1	489699	96
1	489700	95
1	489701	95
1	489702	95
1	489703	93
1	489704	93
1	489705	93
1	489706	94
1	489707	93
1	489708	93
1	489709	93
1	489710	93
1	489711	92
1	489712	92
1	489713	91
1	489714	91
1	489715	91
1	489716	90
1	489717	88
1	489718	88
1	489719	81
1	489720	81
1	489721	81
1	489722	79
1	489723	78
1	489724	80
1	489725	82
1	489726	82
1	489727	86
1	489728	86
1	489729	87
1	489730	87
1	489731	87
1	489732	86
1	489733	86
1	489734	86
1	489735	86
1	489736	84
1	489737	83
1	489738	83
1	489739	79
1	489740	78
1	489741	77
1	489742	78
1	489743	78
1	489744	78
1	489745	80
1	489746	83
1	489747	82
1	489748	80
1	489749	79
1	489750	79
1	489751	79
1	489752	79
1	489753	79
1	489754	79
1	489755	79
1	489756	79
1	489757	80
1	489758	80
1	489759	79
1	489760	79
1	489761	79
1	489762	80
1	489763	80
1	489764	79
1	489765	78
1	489766	78
1	489767	78
1	489768	79
1	489769	79
1	489770	77
1	489771	79
1	489772	76
1	489773	76
1	489774	75
1	489775	74
1	489776	74
1	489777	73
1	489778	73
1	489779	73
1	489780	73
1	489781	72
1	489782	71
1	489783	70
1	489784	72
1	489785	72
1	489786	72
1	489787	76
1	489788	77
1	489789	77
1	489790	77
1	489791	78
1	489792	78
1	489793	77
1	489794	77
1	489795	74
1	489796	74
1	489797	72
1	489798	72
1	489799	74
1	489800	74
1	489801	74
1	489802	76
1	489803	76
1	489804	74
1	489805	74
1	489806	72
1	489807	72
1	489808	72
1	489809	70
1	489810	71
1	489811	71
1	489812	71
1	489813	70
1	489814	70
1	489815	71
1	489816	69
1	489817	69
1	489818	68
1	489819	66
1	489820	66
1	489821	66
1	489822	66
1	489823	65
1	489824	65
1	489825	68
1	489826	71
1	489827	74
1	489828	73
1	489829	73
1	489830	73
1	489831	73
1	489832	72
1	489833	74
1	489834	75
1	489835	75
1	489836	75
1	489837	75
1	489838	75
1	489839	74
1	489840	76
1	489841	79
1	489842	77
1	489843	80
1	489844	80
1	489845	80
1	489846	80
1	489847	80
1	489848	81
1	489849	81
1	489850	80
1	489851	80
1	489852	80
1	489853	80
1	489854	81
1	489855	81
1	489856	82
1	489857	81
1	489858	85
1	489859	85
1	489860	87
1	489861	88
1	489862	87
1	489863	87
1	489864	88
1	489865	87
1	489866	87
1	489867	87
1	489868	87
1	489869	87
1	489870	87
1	489871	85
1	489872	84
1	489873	84
1	489874	84
1	489875	82
1	489876	81
1	489877	81
1	489878	76
1	489879	76
1	489880	78
1	489881	77
1	489882	77
1	489883	78
1	489884	76
1	489885	79
1	489886	79
1	489887	80
1	489888	80
1	489889	81
1	489890	83
1	489891	83
1	489892	85
1	489893	84
1	489894	84
1	489895	85
1	489896	85
1	489897	84
1	489898	84
1	489899	85
1	489900	84
1	489901	85
1	489902	85
1	489903	86
1	489904	86
1	489905	84
1	489906	84
1	489907	84
1	489908	85
1	489909	90
1	489910	90
1	489911	88
1	489912	88
1	489913	87
1	489914	88
1	489915	88
1	489916	88
1	489917	88
1	489918	88
1	489919	87
1	489920	86
1	489921	87
1	489922	85
1	489923	87
1	489924	87
1	489925	87
1	489926	87
1	489927	86
1	489928	86
1	489929	85
1	489930	87
1	489931	87
1	489932	87
1	489933	87
1	489934	87
1	489935	85
1	489936	85
1	489937	85
1	489938	83
1	489939	80
1	489940	84
1	489941	84
1	489942	84
1	489943	83
1	489944	83
1	489945	83
1	489946	80
1	489947	81
1	489948	81
1	489949	81
1	489950	81
1	489951	82
1	489952	80
1	489953	81
1	489954	81
1	489955	81
1	489956	81
1	489957	80
1	489958	79
1	489959	81
1	489960	82
1	489961	82
1	489962	82
1	489963	85
1	489964	85
1	489965	85
1	489966	86
1	489967	87
1	489968	90
1	489969	90
1	489970	91
1	489971	92
1	489972	89
1	489973	91
1	489974	91
1	489975	90
1	489976	87
1	489977	87
1	489978	85
1	489979	86
1	489980	89
1	489981	89
1	489982	89
1	489983	90
1	489984	89
1	489985	86
1	489986	87
1	489987	87
1	489988	87
1	489989	88
1	489990	88
1	489991	87
1	489992	89
1	489993	89
1	489994	86
1	489995	86
1	489996	86
1	489997	84
1	489998	84
1	489999	85
1	490000	84
1	490001	86
1	490002	87
1	490003	89
1	490004	89
1	490005	89
1	490006	89
1	490007	91
1	490008	89
1	490009	88
1	490010	88
1	490011	89
1	490012	88
1	490013	89
1	490014	89
1	490015	88
1	490016	89
1	490017	95
1	490018	96
1	490019	96
1	490020	95
1	490021	101
1	490022	101
1	490023	101
1	490024	101
1	490025	101
1	490026	101
1	490027	102
1	490028	103
1	490029	103
1	490030	102
1	490031	104
1	490032	104
1	490033	103
1	490034	101
1	490035	98
1	490036	98
1	490037	98
1	490038	98
1	490039	98
1	490040	98
1	490041	95
1	490042	98
1	490043	99
1	490044	98
1	490045	101
1	490046	102
1	490047	102
1	490048	102
1	490049	103
1	490050	104
1	490051	105
1	490052	103
1	490053	103
1	490054	101
1	490055	105
1	490056	105
1	490057	107
1	490058	108
1	490059	107
1	490060	106
1	490061	105
1	490062	105
1	490063	105
1	490064	105
1	490065	106
1	490066	106
1	490067	106
1	490068	106
1	490069	102
1	490070	103
1	490071	104
1	490072	106
1	490073	108
1	490074	104
1	490075	105
1	490076	104
1	490077	103
1	490078	99
1	490079	102
1	490080	103
1	490081	104
1	490082	103
1	490083	104
1	490084	104
1	490085	104
1	490086	103
1	490087	102
1	490088	106
1	490089	106
1	490090	106
1	490091	106
1	490092	105
1	490093	105
1	490094	105
1	490095	106
1	490096	106
1	490097	104
1	490098	103
1	490099	104
1	490100	104
1	490101	102
1	490102	102
1	490103	102
1	490104	101
1	490105	100
1	490106	101
1	490107	108
1	490108	111
1	490109	111
1	490110	111
1	490111	107
1	490112	110
1	490113	110
1	490114	107
1	490115	107
1	490116	109
1	490117	108
1	490118	107
1	490119	108
1	490120	104
1	490121	103
1	490122	103
1	490123	103
1	490124	104
1	490125	104
1	490126	104
1	490127	103
1	490128	106
1	490129	106
1	490130	105
1	490131	105
1	490132	105
1	490133	105
1	490134	104
1	490135	104
1	490136	104
1	490137	104
1	490138	103
1	490139	103
1	490140	103
1	490141	103
1	490142	102
1	490143	102
1	490144	102
1	490145	101
1	490146	99
1	490147	99
1	490148	99
1	490149	99
1	490150	99
1	490151	99
1	490152	97
1	490153	94
1	490154	91
1	490155	90
1	490156	90
1	490157	91
1	490158	90
1	490159	89
1	490160	89
1	490161	91
1	490162	91
1	490163	90
1	490164	90
1	490165	92
1	490166	92
1	490167	92
1	490168	92
1	490169	91
1	490170	91
1	490171	91
1	490172	90
1	490173	91
1	490174	91
1	490175	92
1	490176	91
1	490177	92
1	490178	91
1	490179	90
1	490180	90
1	490181	91
1	490182	91
1	490183	91
1	490184	89
1	490185	89
1	490186	89
1	490187	89
1	490188	91
1	490189	92
1	490190	93
1	490191	93
1	490192	93
1	490193	92
1	490194	93
1	490195	94
1	490196	92
1	490197	92
1	490198	92
1	490199	93
1	490200	92
1	490201	92
1	490202	90
1	490203	92
1	490204	91
1	490205	86
1	490206	87
1	490207	87
1	490208	85
1	490209	84
1	490210	85
1	490211	85
1	490212	86
1	490213	87
1	490214	87
1	490215	87
1	490216	86
1	490217	86
1	490218	89
1	490219	88
1	490220	88
1	490221	93
1	490222	92
1	490223	91
1	490224	90
1	490225	90
1	490226	89
1	490227	88
1	490228	88
1	490229	89
1	490230	89
1	490231	89
1	490232	89
1	490233	89
1	490234	88
1	490235	88
1	490236	87
1	490237	87
1	490238	83
1	490239	84
1	490240	85
1	490241	85
1	490242	87
1	490243	84
1	490244	84
1	490245	85
1	490246	83
1	490247	83
1	490248	84
1	490249	86
1	490250	86
1	490251	88
1	490252	88
1	490253	87
1	490254	87
1	490255	86
1	490256	86
1	490257	87
1	490258	84
1	490259	84
1	490260	84
1	490261	84
1	490262	84
1	490263	82
1	490264	83
1	490265	82
1	490266	83
1	490267	81
1	490268	81
1	490269	82
1	490270	81
1	490271	81
1	490272	80
1	490273	80
1	490274	80
1	490275	80
1	490276	80
1	490277	80
1	490278	81
1	490279	79
1	490280	79
1	490281	79
1	490282	81
1	490283	83
1	490284	85
1	490285	85
1	490286	85
1	490287	85
1	490288	85
1	490289	86
1	490290	89
1	490291	89
1	490292	89
1	490293	89
1	490294	88
1	490295	88
1	490296	88
1	490297	87
1	490298	87
1	490299	87
1	490300	87
1	490301	87
1	490302	87
1	490303	87
1	490304	88
1	490305	90
1	490306	90
1	490307	89
1	490308	88
1	490309	85
1	490310	87
1	490311	87
1	490312	90
1	490313	88
1	490314	89
1	490315	90
1	490316	90
1	490317	90
1	490318	90
1	490319	90
1	490320	90
1	490321	91
1	490322	90
1	490323	90
1	490324	91
1	490325	93
1	490326	93
1	490327	92
1	490328	91
1	490329	91
1	490330	92
1	490331	93
1	490332	94
1	490333	94
1	490334	95
1	490335	94
1	490336	96
1	490337	97
1	490338	97
1	490339	95
1	490340	92
1	490341	91
1	490342	91
1	490343	92
1	490344	93
1	490345	91
1	490346	90
1	490347	90
1	490348	91
1	490349	92
1	490350	91
1	490351	91
1	490352	93
1	490353	94
1	490354	93
1	490355	89
1	490356	93
1	490357	94
1	490358	97
1	490359	95
1	490360	95
1	490361	95
1	490362	95
1	490363	94
1	490364	93
1	490365	93
1	490366	92
1	490367	95
1	490368	94
1	490369	92
1	490370	93
1	490371	93
1	490372	92
1	490373	92
1	490374	94
1	490375	94
1	490376	93
1	490377	94
1	490378	95
1	490379	95
1	490380	96
1	490381	98
1	490382	98
1	490383	98
1	490384	99
1	490385	105
1	490386	104
1	490387	107
1	490388	106
1	490389	108
1	490390	107
1	490391	105
1	490392	103
1	490393	101
1	490394	102
1	490395	102
1	490396	102
1	490397	101
1	490398	103
1	490399	102
1	490400	99
1	490401	98
1	490402	98
1	490403	96
1	490404	96
1	490405	96
1	490406	95
1	490407	94
1	490408	95
1	490409	95
1	490410	94
1	490411	99
1	490412	101
1	490413	101
1	490414	101
1	490415	101
1	490416	101
1	490417	101
1	490418	102
1	490419	102
1	490420	101
1	490421	98
1	490422	98
1	490423	98
1	490424	98
1	490425	98
1	490426	97
1	490427	97
1	490428	97
1	490429	96
1	490430	97
1	490431	97
1	490432	96
1	490433	98
1	490434	98
1	490435	96
1	490436	96
1	490437	96
1	490438	94
1	490439	94
1	490440	94
1	490441	93
1	490442	92
1	490443	93
1	490444	93
1	490445	94
1	490446	94
1	490447	94
1	490448	95
1	490449	95
1	490450	98
1	490451	101
1	490452	102
1	490453	103
1	490454	104
1	490455	103
1	490456	107
1	490457	107
1	490458	107
1	490459	107
1	490460	105
1	490461	106
1	490462	104
1	490463	101
1	490464	101
1	490465	104
1	490466	103
1	490467	102
1	490468	104
1	490469	101
1	490470	101
1	490471	101
1	490472	100
1	490473	100
1	490474	101
1	490475	100
1	490476	98
1	490477	96
1	490478	96
1	490479	99
1	490480	99
1	490481	98
1	490482	100
1	490483	101
1	490484	100
1	490485	99
1	490486	98
1	490487	100
1	490488	97
1	490489	97
1	490490	97
1	490491	97
1	490492	92
1	490493	93
1	490494	92
1	490495	92
1	490496	92
1	490497	93
1	490498	93
1	490499	92
1	490500	93
1	490501	93
1	490502	93
1	490503	93
1	490504	93
1	490505	91
1	490506	91
1	490507	90
1	490508	90
1	490509	89
1	490510	89
1	490511	91
1	490512	91
1	490513	92
1	490514	95
1	490515	94
1	490516	91
1	490517	90
1	490518	90
1	490519	89
1	490520	90
1	490521	89
1	490522	89
1	490523	91
1	490524	91
1	490525	90
1	490526	90
1	490527	92
1	490528	92
1	490529	91
1	490530	91
1	490531	90
1	490532	89
1	490533	92
1	490534	92
1	490535	89
1	490536	89
1	490537	89
1	490538	92
1	490539	96
1	490540	96
1	490541	96
1	490542	97
1	490543	98
1	490544	98
1	490545	97
1	490546	96
1	490547	96
1	490548	96
1	490549	94
1	490550	94
1	490551	96
1	490552	98
1	490553	98
1	490554	98
1	490555	98
1	490556	98
1	490557	100
1	490558	100
1	490559	100
1	490560	99
1	490561	99
1	490562	98
1	490563	97
1	490564	97
1	490565	96
1	490566	96
1	490567	97
1	490568	99
1	490569	100
1	490570	98
1	490571	99
1	490572	99
1	490573	99
1	490574	101
1	490575	101
1	490576	102
1	490577	102
1	490578	101
1	490579	100
1	490580	102
1	490581	102
1	490582	102
1	490583	101
1	490584	97
1	490585	97
1	490586	98
1	490587	98
1	490588	99
1	490589	99
1	490590	99
1	490591	99
1	490592	99
1	490593	100
1	490594	103
1	490595	106
1	490596	105
1	490597	105
1	490598	105
1	490599	105
1	490600	106
1	490601	100
1	490602	99
1	490603	99
1	490604	98
1	490605	100
1	490606	101
1	490607	100
1	490608	99
1	490609	98
1	490610	98
1	490611	98
1	490612	97
1	490613	96
1	490614	98
1	490615	98
1	490616	98
1	490617	97
1	490618	97
1	490619	94
1	490620	95
1	490621	94
1	490622	94
1	490623	94
1	490624	95
1	490625	94
1	490626	94
1	490627	92
1	490628	91
1	490629	89
1	490630	87
1	490631	89
1	490632	89
1	490633	88
1	490634	88
1	490635	89
1	490636	87
1	490637	89
1	490638	92
1	490639	92
1	490640	93
1	490641	93
1	490642	93
1	490643	93
1	490644	92
1	490645	92
1	490646	92
1	490647	92
1	490648	92
1	490649	92
1	490650	90
1	490651	89
1	490652	90
1	490653	90
1	490654	89
1	490655	90
1	490656	89
1	490657	88
1	490658	88
1	490659	88
1	490660	89
1	490661	88
1	490662	86
1	490663	83
1	490664	80
1	490665	80
1	490666	81
1	490667	85
1	490668	85
1	490669	85
1	490670	85
1	490671	84
1	490672	84
1	490673	87
1	490674	86
1	490675	86
1	490676	86
1	490677	90
1	490678	88
1	490679	88
1	490680	89
1	490681	91
1	490682	90
1	490683	89
1	490684	89
1	490685	89
1	490686	89
1	490687	90
1	490688	90
1	490689	86
1	490690	87
1	490691	86
1	490692	85
1	490693	85
1	490694	85
1	490695	85
1	490696	85
1	490697	84
1	490698	85
1	490699	85
1	490700	88
1	490701	87
1	490702	87
1	490703	88
1	490704	88
1	490705	88
1	490706	89
1	490707	89
1	490708	86
1	490709	86
1	490710	87
1	490711	87
1	490712	86
1	490713	89
1	490714	89
1	490715	89
1	490716	88
1	490717	90
1	490718	87
1	490719	88
1	490720	85
1	490721	86
1	490722	85
1	490723	83
1	490724	83
1	490725	81
1	490726	82
1	490727	82
1	490728	82
1	490729	82
1	490730	83
1	490731	82
1	490732	81
1	490733	82
1	490734	82
1	490735	87
1	490736	88
1	490737	87
1	490738	88
1	490739	87
1	490740	87
1	490741	87
1	490742	87
1	490743	88
1	490744	86
1	490745	84
1	490746	81
1	490747	81
1	490748	77
1	490749	81
1	490750	80
1	490751	79
1	490752	79
1	490753	79
1	490754	80
1	490755	81
1	490756	82
1	490757	84
1	490758	83
1	490759	84
1	490760	84
1	490761	85
1	490762	84
1	490763	85
1	490764	86
1	490765	88
1	490766	88
1	490767	91
1	490768	91
1	490769	91
1	490770	92
1	490771	93
1	490772	96
1	490773	96
1	490774	96
1	490775	98
1	490776	99
1	490777	100
1	490778	102
1	490779	103
1	490780	103
1	490781	104
1	490782	105
1	490783	105
1	490784	106
1	490785	105
1	490786	104
1	490787	104
1	490788	106
1	490789	106
1	490790	105
1	490791	105
1	490792	107
1	490793	106
1	490794	107
1	490795	109
1	490796	115
1	490797	115
1	490798	115
1	490799	119
1	490800	118
1	490801	118
1	490802	118
1	490803	117
1	490804	115
1	490805	114
1	490806	113
1	490807	115
1	490808	113
1	490809	112
1	490810	113
1	490811	114
1	490812	112
1	490813	112
1	490814	112
1	490815	112
1	490816	111
1	490817	110
1	490818	111
1	490819	111
1	490820	113
1	490821	114
1	490822	116
1	490823	116
1	490824	115
1	490825	115
1	490826	117
1	490827	118
1	490828	117
1	490829	118
1	490830	120
1	490831	122
1	490832	120
1	490833	120
1	490834	122
1	490835	123
1	490836	124
1	490837	124
1	490838	123
1	490839	123
1	490840	123
1	490841	123
1	490842	123
1	490843	124
1	490844	125
1	490845	122
1	490846	122
1	490847	124
1	490848	122
1	490849	121
1	490850	122
1	490851	115
1	490852	115
1	490853	115
1	490854	117
1	490855	116
1	490856	117
1	490857	116
1	490858	118
1	490859	115
1	490860	116
1	490861	115
1	490862	115
1	490863	115
1	490864	114
1	490865	114
1	490866	114
1	490867	116
1	490868	117
1	490869	117
1	490870	116
1	490871	117
1	490872	118
1	490873	117
1	490874	117
1	490875	115
1	490876	116
1	490877	116
1	490878	117
1	490879	120
1	490880	121
1	490881	130
1	490882	127
1	490883	127
1	490884	125
1	490885	123
1	490886	123
1	490887	123
1	490888	123
1	490889	124
1	490890	124
1	490891	124
1	490892	125
1	490893	126
1	490894	129
1	490895	129
1	490896	134
1	490897	134
1	490898	135
1	490899	135
1	490900	133
1	490901	135
1	490902	135
1	490903	135
1	490904	135
1	490905	133
1	490906	134
1	490907	134
1	490908	131
1	490909	131
1	490910	134
1	490911	134
1	490912	133
1	490913	132
1	490914	133
1	490915	133
1	490916	133
1	490917	135
1	490918	135
1	490919	135
1	490920	134
1	490921	133
1	490922	135
1	490923	136
1	490924	136
1	490925	137
1	490926	134
1	490927	132
1	490928	133
1	490929	136
1	490930	137
1	490931	138
1	490932	137
1	490933	132
1	490934	132
1	490935	129
1	490936	130
1	490937	130
1	490938	131
1	490939	130
1	490940	130
1	490941	131
1	490942	131
1	490943	131
1	490944	124
1	490945	123
1	490946	124
1	490947	123
1	490948	124
1	490949	124
1	490950	123
1	490951	124
1	490952	126
1	490953	126
1	490954	126
1	490955	121
1	490956	127
1	490957	126
1	490958	127
1	490959	126
1	490960	126
1	490961	127
1	490962	125
1	490963	124
1	490964	125
1	490965	124
1	490966	124
1	490967	123
1	490968	123
1	490969	123
1	490970	123
1	490971	122
1	490972	119
1	490973	120
1	490974	120
1	490975	116
1	490976	118
1	490977	116
1	490978	116
1	490979	115
1	490980	114
1	490981	114
1	490982	112
1	490983	112
1	490984	112
1	490985	110
1	490986	107
1	490987	106
1	490988	106
1	490989	109
1	490990	110
1	490991	110
1	490992	112
1	490993	110
1	490994	111
1	490995	111
1	490996	109
1	490997	111
1	490998	110
1	490999	111
1	491000	113
1	491001	112
1	491002	113
1	491003	115
1	491004	115
1	491005	114
1	491006	114
1	491007	117
1	491008	118
1	491009	118
1	491010	118
1	491011	117
1	491012	116
1	491013	116
1	491014	116
1	491015	115
1	491016	109
1	491017	109
1	491018	109
1	491019	108
1	491020	109
1	491021	109
1	491022	108
1	491023	107
1	491024	108
1	491025	108
1	491026	108
1	491027	107
1	491028	105
1	491029	104
1	491030	102
1	491031	101
1	491032	101
1	491033	103
1	491034	101
1	491035	102
1	491036	102
1	491037	104
1	491038	102
1	491039	102
1	491040	100
1	491041	100
1	491042	100
1	491043	101
1	491044	101
1	491045	100
1	491046	102
1	491047	99
1	491048	99
1	491049	99
1	491050	99
1	491051	99
1	491052	104
1	491053	104
1	491054	105
1	491055	107
1	491056	106
1	491057	105
1	491058	102
1	491059	101
1	491060	101
1	491061	99
1	491062	98
1	491063	99
1	491064	99
1	491065	97
1	491066	97
1	491067	96
1	491068	95
1	491069	96
1	491070	95
1	491071	99
1	491072	98
1	491073	95
1	491074	94
1	491075	95
1	491076	95
1	491077	96
1	491078	98
1	491079	98
1	491080	99
1	491081	100
1	491082	99
1	491083	100
1	491084	100
1	491085	101
1	491086	103
1	491087	101
1	491088	103
1	491089	99
1	491090	98
1	491091	97
1	491092	96
1	491093	96
1	491094	94
1	491095	97
1	491096	98
1	491097	97
1	491098	95
1	491099	94
1	491100	94
1	491101	93
1	491102	94
1	491103	93
1	491104	92
1	491105	91
1	491106	93
1	491107	93
1	491108	94
1	491109	95
1	491110	96
1	491111	94
1	491112	93
1	491113	94
1	491114	96
1	491115	96
1	491116	96
1	491117	96
1	491118	98
1	491119	98
1	491120	97
1	491121	97
1	491122	98
1	491123	98
1	491124	99
1	491125	99
1	491126	99
1	491127	100
1	491128	99
1	491129	98
1	491130	100
1	491131	98
1	491132	105
1	491133	105
1	491134	104
1	491135	101
1	491136	103
1	491137	103
1	491138	104
1	491139	104
1	491140	107
1	491141	106
1	491142	106
1	491143	108
1	491144	109
1	491145	108
1	491146	112
1	491147	113
1	491148	112
1	491149	113
1	491150	114
1	491151	115
1	491152	120
1	491153	119
1	491154	118
1	491155	120
1	491156	121
1	491157	120
1	491158	121
1	491159	123
1	491160	124
1	491161	123
1	491162	124
1	491163	125
1	491164	126
1	491165	128
1	491166	131
1	491167	133
1	491168	132
1	491169	133
1	491170	135
1	491171	137
1	491172	134
1	491173	134
1	491174	132
1	491175	133
1	491176	135
1	491177	137
1	491178	137
1	491179	137
1	491180	140
1	491181	141
1	491182	142
1	491183	144
1	491184	146
1	491185	151
1	491186	149
1	491187	149
1	491188	147
1	491189	147
1	491190	147
1	491191	149
1	491192	150
1	491193	150
1	491194	150
1	491195	151
1	491196	152
1	491197	152
1	491198	153
1	491199	153
1	491200	151
1	491201	151
1	491202	150
1	491203	147
1	491204	147
1	491205	150
1	491206	150
1	491207	150
1	491208	151
1	491209	151
1	491210	151
1	491211	150
1	491212	150
1	491213	149
1	491214	152
1	491215	153
1	491216	152
1	491217	152
1	491218	153
1	491219	154
1	491220	154
1	491221	154
1	491222	150
1	491223	156
1	491224	157
1	491225	157
1	491226	159
1	491227	159
1	491228	158
1	491229	156
1	491230	157
1	491231	157
1	491232	156
1	491233	156
1	491234	155
1	491235	155
1	491236	154
1	491237	150
1	491238	151
1	491239	149
1	491240	149
1	491241	149
1	491242	149
1	491243	149
1	491244	152
1	491245	150
1	491246	149
1	491247	147
1	491248	144
1	491249	144
1	491250	145
1	491251	150
1	491252	149
1	491253	142
1	491254	140
1	491255	139
1	491256	139
1	491257	138
1	491258	138
1	491259	134
1	491260	133
1	491261	135
1	491262	134
1	491263	135
1	491264	133
1	491265	131
1	491266	128
1	491267	129
1	491268	128
1	491269	128
1	491270	128
1	491271	115
1	491272	116
1	491273	116
1	491274	116
1	491275	116
1	491276	117
1	491277	115
1	491278	114
1	491279	115
1	491280	115
1	491281	117
1	491282	117
1	491283	114
1	491284	112
1	491285	110
1	491286	107
1	491287	109
1	491288	113
1	491289	113
1	491290	113
1	491291	114
1	491292	114
1	491293	112
1	491294	112
1	491295	116
1	491296	114
1	491297	114
1	491298	113
1	491299	113
1	491300	110
1	491301	111
1	491302	112
1	491303	112
1	491304	114
1	491305	115
1	491306	114
1	491307	114
1	491308	114
1	491309	114
1	491310	116
1	491311	115
1	491312	116
1	491313	115
1	491314	114
1	491315	114
1	491316	113
1	491317	113
1	491318	111
1	491319	110
1	491320	110
1	491321	108
1	491322	108
1	491323	104
1	491324	104
1	491325	103
1	491326	101
1	491327	100
1	491328	99
1	491329	102
1	491330	102
1	491331	99
1	491332	99
1	491333	97
1	491334	97
1	491335	95
1	491336	95
1	491337	95
1	491338	96
1	491339	94
1	491340	94
1	491341	94
1	491342	95
1	491343	91
1	491344	92
1	491345	98
1	491346	98
1	491347	98
1	491348	98
1	491349	97
1	491350	97
1	491351	96
1	491352	96
1	491353	96
1	491354	95
1	491355	95
1	491356	98
1	491357	97
1	491358	97
1	491359	96
1	491360	96
1	491361	96
1	491362	95
1	491363	95
1	491364	92
1	491365	92
1	491366	93
1	491367	93
1	491368	93
1	491369	93
1	491370	90
1	491371	90
1	491372	90
1	491373	91
1	491374	87
1	491375	87
1	491376	87
1	491377	87
1	491378	86
1	491379	89
1	491380	90
1	491381	90
1	491382	91
1	491383	92
1	491384	93
1	491385	98
1	491386	99
1	491387	98
1	491388	98
1	491389	100
1	491390	103
1	491391	106
1	491392	105
1	491393	103
1	491394	105
1	491395	104
1	491396	105
1	491397	105
1	491398	107
1	491399	108
1	491400	113
1	491401	115
1	491402	113
1	491403	114
1	491404	117
1	491405	117
1	491406	119
1	491407	121
1	491408	123
1	491409	125
1	491410	125
1	491411	126
1	491412	123
1	491413	123
1	491414	122
1	491415	122
1	491416	119
1	491417	120
1	491418	119
1	491419	118
1	491420	118
1	491421	118
1	491422	120
1	491423	122
1	491424	122
1	491425	131
1	491426	131
1	491427	131
1	491428	131
1	491429	133
1	491430	133
1	491431	135
1	491432	134
1	491433	136
1	491434	138
1	491435	139
1	491436	139
1	491437	138
1	491438	136
1	491439	140
1	491440	139
1	491441	139
1	491442	139
1	491443	139
1	491444	141
1	491445	140
1	491446	139
1	491447	139
1	491448	137
1	491449	137
1	491450	137
1	491451	139
1	491452	137
1	491453	135
1	491454	136
1	491455	142
1	491456	140
1	491457	140
1	491458	137
1	491459	137
1	491460	136
1	491461	136
1	491462	137
1	491463	135
1	491464	135
1	491465	134
1	491466	132
1	491467	132
1	491468	132
1	491469	131
1	491470	133
1	491471	137
1	491472	138
1	491473	140
1	491474	141
1	491475	141
1	491476	143
1	491477	143
1	491478	143
1	491479	143
1	491480	142
1	491481	143
1	491482	142
1	491483	141
1	491484	143
1	491485	142
1	491486	142
1	491487	143
1	491488	144
1	491489	145
1	491490	144
1	491491	143
1	491492	143
1	491493	145
1	491494	143
1	491495	143
1	491496	143
1	491497	144
1	491498	143
1	491499	143
1	491500	144
1	491501	144
1	491502	144
1	491503	145
1	491504	144
1	491505	146
1	491506	149
1	491507	143
1	491508	144
1	491509	142
1	491510	142
1	491511	142
1	491512	143
1	491513	146
1	491514	146
1	491515	146
1	491516	146
1	491517	148
1	491518	148
1	491519	150
1	491520	149
1	491521	149
1	491522	150
1	491523	144
1	491524	145
1	491525	146
1	491526	146
1	491527	146
1	491528	145
1	491529	145
1	491530	144
1	491531	142
1	491532	142
1	491533	142
1	491534	141
1	491535	140
1	491536	139
1	491537	137
1	491538	136
1	491539	136
1	491540	132
1	491541	131
1	491542	128
1	491543	128
1	491544	128
1	491545	127
1	491546	125
1	491547	89
1	491548	89
1	491549	89
1	491550	88
1	491551	87
1	491552	84
1	491553	82
1	491554	82
1	491555	82
1	491556	84
1	491557	84
1	491558	84
1	491559	83
1	491560	84
1	491561	83
1	491562	82
1	491563	82
1	491564	82
1	491565	82
1	491566	82
1	491567	83
1	491568	83
1	491569	83
1	491570	84
1	491571	86
1	491572	86
1	491573	85
1	491574	82
1	491575	86
1	491576	87
1	491577	88
1	491578	88
1	491579	88
1	491580	87
1	491581	86
1	491582	92
1	491583	93
1	491584	93
1	491585	90
1	491586	92
1	491587	94
1	491588	94
1	491589	94
1	491590	94
1	491591	94
1	491592	96
1	491593	97
1	491594	97
1	491595	98
1	491596	100
1	491597	100
1	491598	100
1	491599	100
1	491600	100
1	491601	100
1	491602	115
1	491603	117
1	491604	115
1	491605	114
1	491606	114
1	491607	113
1	491608	116
1	491609	116
1	491610	116
1	491611	116
1	491612	116
1	491613	118
1	491614	118
1	491615	121
1	491616	124
1	491617	121
1	491618	121
1	491619	122
1	491620	123
1	491621	122
1	491622	123
1	491623	122
1	491624	122
1	491625	121
1	491626	122
1	491627	121
1	491628	120
1	491629	120
1	491630	120
1	491631	117
1	491632	116
1	491633	117
1	491634	117
1	491635	118
1	491636	119
1	491637	119
1	491638	118
1	491639	119
1	491640	117
1	491641	118
1	491642	119
1	491643	116
1	491644	116
1	491645	115
1	491646	112
1	491647	113
1	491648	115
1	491649	115
1	491650	116
1	491651	114
1	491652	112
1	491653	112
1	491654	111
1	491655	111
1	491656	111
1	491657	112
1	491658	111
1	491659	110
1	491660	110
1	491661	114
1	491662	114
1	491663	117
1	491664	116
1	491665	116
1	491666	117
1	491667	115
1	491668	113
1	491669	113
1	491670	110
1	491671	106
1	491672	107
1	491673	108
1	491674	110
1	491675	111
1	491676	110
1	491677	111
1	491678	113
1	491679	114
1	491680	114
1	491681	111
1	491682	108
1	491683	109
1	491684	110
1	491685	111
1	491686	109
1	491687	111
1	491688	111
1	491689	111
1	491690	112
1	491691	113
1	491692	111
1	491693	110
1	491694	110
1	491695	110
1	491696	110
1	491697	110
1	491698	110
1	491699	111
1	491700	110
1	491701	110
1	491702	111
1	491703	111
1	491704	111
1	491705	112
1	491706	112
1	491707	112
1	491708	112
1	491709	112
1	491710	112
1	491711	112
1	491712	112
1	491713	111
1	491714	112
1	491715	112
1	491716	113
1	491717	112
1	491718	111
1	491719	111
1	491720	110
1	491721	107
1	491722	107
1	491723	107
1	491724	107
1	491725	109
1	491726	105
1	491727	104
1	491728	103
1	491729	103
1	491730	103
1	491731	106
1	491732	106
1	491733	107
1	491734	109
1	491735	107
1	491736	107
1	491737	105
1	491738	104
1	491739	103
1	491740	96
1	491741	96
1	491742	96
1	491743	95
1	491744	94
1	491745	94
1	491746	94
1	491747	93
1	491748	93
1	491749	93
1	491750	93
1	491751	94
1	491752	94
1	491753	93
1	491754	93
1	491755	93
1	491756	93
1	491757	93
1	491758	93
1	491759	93
1	491760	93
1	491761	94
1	491762	95
1	491763	96
1	491764	92
1	491765	92
1	491766	91
1	491767	90
1	491768	90
1	491769	90
1	491770	87
1	491771	86
1	491772	86
1	491773	84
1	491774	83
1	491775	83
1	491776	83
1	491777	83
1	491778	83
1	491779	83
1	491780	84
1	491781	84
1	491782	83
1	491783	83
1	491784	80
1	491785	80
1	491786	82
1	491787	83
1	491788	83
1	491789	84
1	491790	83
1	491791	83
1	491792	83
1	491793	81
1	491794	81
1	491795	79
1	491796	81
1	491797	80
1	491798	79
1	491799	78
1	491800	79
1	491801	78
1	491802	78
1	491803	80
1	491804	80
1	491805	80
1	491806	78
1	491807	77
1	491808	76
1	491809	76
1	491810	77
1	491811	77
1	491812	77
1	491813	77
1	491814	75
1	491815	75
1	491816	74
1	491817	73
1	491818	74
1	491819	72
1	491820	74
1	491821	75
1	491822	75
1	491823	76
1	491824	75
1	491825	75
1	491826	74
1	491827	72
1	491828	70
1	491829	68
1	491830	70
1	491831	70
1	491832	71
1	491833	71
1	491834	71
1	491835	72
1	491836	71
1	491837	70
1	491838	68
1	491839	68
1	491840	68
1	491841	66
1	491842	66
1	491843	66
1	491844	66
1	491845	64
1	491846	64
1	491847	64
1	491848	64
1	491849	63
1	491850	63
1	491851	65
1	491852	64
1	491853	64
1	491854	64
1	491855	64
1	491856	60
1	491857	60
1	491858	62
1	491859	63
1	491860	63
1	491861	63
1	491862	62
1	491863	63
1	491864	63
1	491865	64
1	491866	64
1	491867	65
1	491868	65
1	491869	64
1	491870	65
1	491871	66
1	491872	65
1	491873	66
1	491874	66
1	491875	65
1	491876	65
1	491877	65
1	491878	65
1	491879	65
1	491880	68
1	491881	68
1	491882	67
1	491883	70
1	491884	69
1	491885	70
1	491886	72
1	491887	72
1	491888	73
1	491889	72
1	491890	72
1	491891	72
1	491892	72
1	491893	74
1	491894	74
1	491895	74
1	491896	73
1	491897	74
1	491898	74
1	491899	72
1	491900	73
1	491901	73
1	491902	71
1	491903	71
1	491904	71
1	491905	72
1	491906	74
1	491907	74
1	491908	76
1	491909	76
1	491910	75
1	491911	75
1	491912	75
1	491913	75
1	491914	74
1	491915	75
1	491916	77
1	491917	75
1	491918	77
1	491919	77
1	491920	78
1	491921	78
1	491922	81
1	491923	81
1	491924	81
1	491925	83
1	491926	84
1	491927	84
1	491928	84
1	491929	85
1	491930	85
1	491931	87
1	491932	91
1	491933	92
1	491934	92
1	491935	92
1	491936	93
1	491937	91
1	491938	91
1	491939	91
1	491940	90
1	491941	90
1	491942	91
1	491943	91
1	491944	92
1	491945	92
1	491946	96
1	491947	94
1	491948	95
1	491949	95
1	491950	97
1	491951	97
1	491952	97
1	491953	95
1	491954	93
1	491955	94
1	491956	94
1	491957	98
1	491958	99
1	491959	99
1	491960	99
1	491961	101
1	491962	102
1	491963	102
1	491964	100
1	491965	100
1	491966	100
1	491967	100
1	491968	100
1	491969	101
1	491970	101
1	491971	101
1	491972	100
1	491973	100
1	491974	101
1	491975	100
1	491976	97
1	491977	98
1	491978	98
1	491979	99
1	491980	99
1	491981	96
1	491982	96
1	491983	96
1	491984	97
1	491985	97
1	491986	97
1	491987	98
1	491988	98
1	491989	99
1	491990	99
1	491991	101
1	491992	103
1	491993	103
1	491994	104
1	491995	105
1	491996	109
1	491997	110
1	491998	111
1	491999	113
1	492000	113
1	492001	114
1	492002	113
1	492003	114
1	492004	115
1	492005	115
1	492006	115
1	492007	115
1	492008	117
1	492009	117
1	492010	120
1	492011	121
1	492012	121
1	492013	119
1	492014	117
1	492015	114
1	492016	113
1	492017	114
1	492018	112
1	492019	112
1	492020	106
1	492021	109
1	492022	108
1	492023	111
1	492024	111
1	492025	110
1	492026	110
1	492027	112
1	492028	112
1	492029	113
1	492030	113
1	492031	113
1	492032	115
1	492033	119
1	492034	118
1	492035	118
1	492036	117
1	492037	117
1	492038	120
1	492039	119
1	492040	120
1	492041	119
1	492042	119
1	492043	119
1	492044	118
1	492045	118
1	492046	118
1	492047	118
1	492048	117
1	492049	117
1	492050	114
1	492051	114
1	492052	114
1	492053	111
1	492054	110
1	492055	110
1	492056	111
1	492057	111
1	492058	112
1	492059	112
1	492060	113
1	492061	113
1	492062	113
1	492063	111
1	492064	111
1	492065	111
1	492066	110
1	492067	111
1	492068	112
1	492069	110
1	492070	110
1	492071	109
1	492072	109
1	492073	108
1	492074	108
1	492075	108
1	492076	106
1	492077	104
1	492078	105
1	492079	105
1	492080	104
1	492081	105
1	492082	104
1	492083	104
1	492084	102
1	492085	103
1	492086	103
1	492087	102
1	492088	102
1	492089	105
1	492090	105
1	492091	105
1	492092	105
1	492093	106
1	492094	105
1	492095	105
1	492096	106
1	492097	103
1	492098	103
1	492099	102
1	492100	102
1	492101	99
1	492102	98
1	492103	98
1	492104	98
1	492105	99
1	492106	98
1	492107	99
1	492108	99
1	492109	100
1	492110	101
1	492111	101
1	492112	100
1	492113	97
1	492114	97
1	492115	99
1	492116	97
1	492117	93
1	492118	94
1	492119	95
1	492120	92
1	492121	94
1	492122	94
1	492123	94
1	492124	94
1	492125	93
1	492126	92
1	492127	92
1	492128	92
1	492129	92
1	492130	91
1	492131	91
1	492132	91
1	492133	91
1	492134	91
1	492135	94
1	492136	94
1	492137	95
1	492138	94
1	492139	93
1	492140	92
1	492141	91
1	492142	94
1	492143	96
1	492144	96
1	492145	95
1	492146	94
1	492147	94
1	492148	95
1	492149	88
1	492150	89
1	492151	89
1	492152	88
1	492153	88
1	492154	86
1	492155	86
1	492156	86
1	492157	86
1	492158	87
1	492159	85
1	492160	88
1	492161	85
1	492162	83
1	492163	82
1	492164	85
1	492165	88
1	492166	90
1	492167	91
1	492168	91
1	492169	91
1	492170	90
1	492171	89
1	492172	87
1	492173	88
1	492174	90
1	492175	88
1	492176	88
1	492177	86
1	492178	86
1	492179	86
1	492180	86
1	492181	89
1	492182	87
1	492183	87
1	492184	84
1	492185	82
1	492186	81
1	492187	79
1	492188	82
1	492189	81
1	492190	82
1	492191	85
1	492192	86
1	492193	86
1	492194	87
1	492195	87
1	492196	87
1	492197	87
1	492198	87
1	492199	85
1	492200	86
1	492201	86
1	492202	83
1	492203	84
1	492204	84
1	492205	86
1	492206	89
1	492207	92
1	492208	92
1	492209	92
1	492210	91
1	492211	90
1	492212	90
1	492213	90
1	492214	90
1	492215	90
1	492216	92
1	492217	93
1	492218	91
1	492219	91
1	492220	91
1	492221	92
1	492222	92
1	492223	92
1	492224	92
1	492225	94
1	492226	95
1	492227	94
1	492228	95
1	492229	94
1	492230	95
1	492231	95
1	492232	97
1	492233	97
1	492234	96
1	492235	95
1	492236	97
1	492237	98
1	492238	98
1	492239	101
1	492240	101
1	492241	101
1	492242	100
1	492243	98
1	492244	98
1	492245	97
1	492246	98
1	492247	97
1	492248	97
1	492249	98
1	492250	96
1	492251	96
1	492252	98
1	492253	96
1	492254	96
1	492255	94
1	492256	94
1	492257	93
1	492258	93
1	492259	92
1	492260	93
1	492261	93
1	492262	94
1	492263	96
1	492264	96
1	492265	96
1	492266	96
1	492267	96
1	492268	96
1	492269	95
1	492270	94
1	492271	95
1	492272	96
1	492273	96
1	492274	97
1	492275	100
1	492276	100
1	492277	99
1	492278	99
1	492279	99
1	492280	100
1	492281	99
1	492282	101
1	492283	102
1	492284	108
1	492285	108
1	492286	110
1	492287	113
1	492288	113
1	492289	113
1	492290	113
1	492291	113
1	492292	115
1	492293	112
1	492294	112
1	492295	113
1	492296	113
1	492297	114
1	492298	112
1	492299	114
1	492300	114
1	492301	114
1	492302	116
1	492303	116
1	492304	116
1	492305	117
1	492306	117
1	492307	114
1	492308	115
1	492309	116
1	492310	117
1	492311	112
1	492312	114
1	492313	116
1	492314	116
1	492315	116
1	492316	114
1	492317	111
1	492318	112
1	492319	112
1	492320	113
1	492321	114
1	492322	114
1	492323	113
1	492324	112
1	492325	110
1	492326	110
1	492327	108
1	492328	108
1	492329	110
1	492330	112
1	492331	111
1	492332	112
1	492333	114
1	492334	116
1	492335	116
1	492336	115
1	492337	113
1	492338	113
1	492339	113
1	492340	113
1	492341	112
1	492342	112
1	492343	112
1	492344	111
1	492345	110
1	492346	111
1	492347	111
1	492348	113
1	492349	113
1	492350	115
1	492351	115
1	492352	115
1	492353	115
1	492354	110
1	492355	111
1	492356	110
1	492357	109
1	492358	107
1	492359	108
1	492360	110
1	492361	112
1	492362	110
1	492363	110
1	492364	110
1	492365	110
1	492366	113
1	492367	111
1	492368	111
1	492369	112
1	492370	112
1	492371	108
1	492372	111
1	492373	109
1	492374	108
1	492375	108
1	492376	108
1	492377	106
1	492378	106
1	492379	105
1	492380	104
1	492381	106
1	492382	104
1	492383	101
1	492384	102
1	492385	102
1	492386	102
1	492387	102
1	492388	101
1	492389	101
1	492390	100
1	492391	101
1	492392	105
1	492393	105
1	492394	105
1	492395	106
1	492396	108
1	492397	107
1	492398	107
1	492399	108
1	492400	108
1	492401	108
1	492402	108
1	492403	108
1	492404	108
1	492405	110
1	492406	112
1	492407	112
1	492408	115
1	492409	112
1	492410	113
1	492411	115
1	492412	115
1	492413	115
1	492414	117
1	492415	115
1	492416	116
1	492417	116
1	492418	116
1	492419	115
1	492420	114
1	492421	114
1	492422	113
1	492423	112
1	492424	112
1	492425	109
1	492426	108
1	492427	107
1	492428	106
1	492429	106
1	492430	106
1	492431	105
1	492432	100
1	492433	98
1	492434	97
1	492435	97
1	492436	98
1	492437	97
1	492438	97
1	492439	97
1	492440	97
1	492441	97
1	492442	96
1	492443	96
1	492444	98
1	492445	98
1	492446	97
1	492447	97
1	492448	94
1	492449	94
1	492450	94
1	492451	94
1	492452	94
1	492453	93
1	492454	93
1	492455	91
1	492456	92
1	492457	92
1	492458	92
1	492459	92
1	492460	91
1	492461	89
1	492462	89
1	492463	89
1	492464	88
1	492465	88
1	492466	90
1	492467	90
1	492468	89
1	492469	90
1	492470	90
1	492471	92
1	492472	93
1	492473	93
1	492474	92
1	492475	93
1	492476	93
1	492477	93
1	492478	95
1	492479	96
1	492480	94
1	492481	94
1	492482	93
1	492483	90
1	492484	90
1	492485	87
1	492486	87
1	492487	88
1	492488	88
1	492489	88
1	492490	90
1	492491	90
1	492492	90
1	492493	90
1	492494	90
1	492495	91
1	492496	91
1	492497	89
1	492498	92
1	492499	91
1	492500	91
1	492501	90
1	492502	90
1	492503	91
1	492504	93
1	492505	93
1	492506	93
1	492507	93
1	492508	92
1	492509	92
1	492510	91
1	492511	90
1	492512	89
1	492513	89
1	492514	89
1	492515	89
1	492516	89
1	492517	87
1	492518	87
1	492519	88
1	492520	87
1	492521	88
1	492522	88
1	492523	83
1	492524	85
1	492525	85
1	492526	84
1	492527	84
1	492528	83
1	492529	83
1	492530	83
1	492531	84
1	492532	82
1	492533	83
1	492534	85
1	492535	84
1	492536	83
1	492537	84
1	492538	83
1	492539	85
1	492540	85
1	492541	87
1	492542	86
1	492543	82
1	492544	80
1	492545	80
1	492546	77
1	492547	76
1	492548	76
1	492549	75
1	492550	73
1	492551	72
1	492552	72
1	492553	72
1	492554	71
1	492555	71
1	492556	71
1	492557	70
1	492558	70
1	492559	71
1	492560	69
1	492561	70
1	492562	71
1	492563	72
1	492564	73
1	492565	73
1	492566	74
1	492567	75
1	492568	75
1	492569	78
1	492570	80
1	492571	83
1	492572	94
1	492573	94
1	492574	96
1	492575	96
1	492576	98
1	492577	98
1	492578	98
1	492579	98
1	492580	100
1	492581	99
1	492582	99
1	492583	99
1	492584	100
1	492585	100
1	492586	101
1	492587	100
1	492588	102
1	492589	101
1	492590	101
1	492591	101
1	492592	100
1	492593	100
1	492594	100
1	492595	100
1	492596	100
1	492597	100
1	492598	99
1	492599	104
1	492600	106
1	492601	105
1	492602	105
1	492603	105
1	492604	110
1	492605	111
1	492606	111
1	492607	110
1	492608	111
1	492609	110
1	492610	110
1	492611	110
1	492612	110
1	492613	110
1	492614	111
1	492615	111
1	492616	110
1	492617	110
1	492618	111
1	492619	108
1	492620	109
1	492621	111
1	492622	107
1	492623	106
1	492624	107
1	492625	105
1	492626	106
1	492627	106
1	492628	106
1	492629	104
1	492630	102
1	492631	100
1	492632	105
1	492633	105
1	492634	105
1	492635	105
1	492636	103
1	492637	103
1	492638	108
1	492639	108
1	492640	108
1	492641	106
1	492642	107
1	492643	107
1	492644	110
1	492645	110
1	492646	109
1	492647	111
1	492648	111
1	492649	109
1	492650	109
1	492651	110
1	492652	110
1	492653	111
1	492654	110
1	492655	102
1	492656	100
1	492657	99
1	492658	100
1	492659	100
1	492660	99
1	492661	100
1	492662	100
1	492663	100
1	492664	100
1	492665	101
1	492666	93
1	492667	93
1	492668	104
1	492669	106
1	492670	105
1	492671	104
1	492672	104
1	492673	104
1	492674	104
1	492675	104
1	492676	104
1	492677	105
1	492678	108
1	492679	108
1	492680	107
1	492681	108
1	492682	108
1	492683	108
1	492684	107
1	492685	108
1	492686	112
1	492687	112
1	492688	109
1	492689	106
1	492690	105
1	492691	106
1	492692	106
1	492693	104
1	492694	104
1	492695	106
1	492696	106
1	492697	106
1	492698	107
1	492699	108
1	492700	106
1	492701	106
1	492702	107
1	492703	107
1	492704	107
1	492705	106
1	492706	107
1	492707	107
1	492708	107
1	492709	107
1	492710	104
1	492711	102
1	492712	99
1	492713	100
1	492714	98
1	492715	96
1	492716	96
1	492717	97
1	492718	96
1	492719	97
1	492720	96
1	492721	95
1	492722	96
1	492723	96
1	492724	90
1	492725	90
1	492726	89
1	492727	88
1	492728	88
1	492729	88
1	492730	89
1	492731	89
1	492732	90
1	492733	88
1	492734	88
1	492735	87
1	492736	86
1	492737	85
1	492738	85
1	492739	87
1	492740	88
1	492741	84
1	492742	83
1	492743	83
1	492744	83
1	492745	83
1	492746	82
1	492747	82
1	492748	82
1	492749	81
1	492750	82
1	492751	83
1	492752	83
1	492753	84
1	492754	80
1	492755	79
1	492756	78
1	492757	78
1	492758	79
1	492759	78
1	492760	78
1	492761	78
1	492762	76
1	492763	76
1	492764	76
1	492765	75
1	492766	74
1	492767	74
1	492768	77
1	492769	76
1	492770	77
1	492771	76
1	492772	73
1	492773	76
1	492774	75
1	492775	75
1	492776	75
1	492777	77
1	492778	65
1	492779	66
1	492780	66
1	492781	66
1	492782	67
1	492783	67
1	492784	69
1	492785	70
1	492786	72
1	492787	69
1	492788	69
1	492789	70
1	492790	70
1	492791	70
1	492792	71
1	492793	70
1	492794	70
1	492795	72
1	492796	72
1	492797	72
1	492798	73
1	492799	73
1	492800	71
1	492801	71
1	492802	70
1	492803	69
1	492804	69
1	492805	69
1	492806	71
1	492807	71
1	492808	71
1	492809	69
1	492810	69
1	492811	74
1	492812	73
1	492813	74
1	492814	73
1	492815	73
1	492816	72
1	492817	72
1	492818	72
1	492819	72
1	492820	71
1	492821	71
1	492822	71
1	492823	71
1	492824	73
1	492825	72
1	492826	76
1	492827	76
1	492828	76
1	492829	74
1	492830	75
1	492831	75
1	492832	75
1	492833	75
1	492834	74
1	492835	73
1	492836	69
1	492837	69
1	492838	69
1	492839	69
1	492840	69
1	492841	68
1	492842	68
1	492843	69
1	492844	70
1	492845	70
1	492846	70
1	492847	75
1	492848	75
1	492849	75
1	492850	75
1	492851	76
1	492852	77
1	492853	77
1	492854	76
1	492855	78
1	492856	78
1	492857	78
1	492858	78
1	492859	80
1	492860	78
1	492861	78
1	492862	77
1	492863	79
1	492864	77
1	492865	78
1	492866	79
1	492867	82
1	492868	82
1	492869	82
1	492870	83
1	492871	84
1	492872	85
1	492873	86
1	492874	86
1	492875	104
1	492876	105
1	492877	105
1	492878	104
1	492879	104
1	492880	105
1	492881	104
1	492882	104
1	492883	102
1	492884	102
1	492885	102
1	492886	102
1	492887	151
1	492888	151
1	492889	153
1	492890	151
1	492891	151
1	492892	153
1	492893	153
1	492894	154
1	492895	155
1	492896	156
1	492897	156
1	492898	157
1	492899	157
1	492900	157
1	492901	158
1	492902	157
1	492903	157
1	492904	158
1	492905	158
1	492906	158
1	492907	158
1	492908	159
1	492909	160
1	492910	160
1	492911	162
1	492912	163
1	492913	163
1	492914	162
1	492915	162
1	492916	162
1	492917	164
1	492918	163
1	492919	161
1	492920	158
1	492921	156
1	492922	156
1	492923	157
1	492924	152
1	492925	146
1	492926	147
1	492927	145
1	492928	145
1	492929	144
1	492930	144
1	492931	145
1	492932	145
1	492933	146
1	492934	146
1	492935	147
1	492936	146
1	492937	148
1	492938	150
1	492939	153
1	492940	149
1	492941	148
1	492942	149
1	492943	147
1	492944	148
1	492945	148
1	492946	144
1	492947	145
1	492948	143
1	492949	139
1	492950	140
1	492951	136
1	492952	136
1	492953	136
1	492954	137
1	492955	136
1	492956	136
1	492957	134
1	492958	120
1	492959	121
1	492960	121
1	492961	121
1	492962	122
1	492963	124
1	492964	123
1	492965	124
1	492966	124
1	492967	122
1	492968	125
1	492969	126
1	492970	124
1	492971	125
1	492972	127
1	492973	128
1	492974	130
1	492975	130
1	492976	132
1	492977	129
1	492978	127
1	492979	119
1	492980	119
1	492981	119
1	492982	121
1	492983	121
1	492984	119
1	492985	119
1	492986	119
1	492987	120
1	492988	119
1	492989	119
1	492990	119
1	492991	116
1	492992	116
1	492993	115
1	492994	113
1	492995	114
1	492996	114
1	492997	112
1	492998	112
1	492999	115
1	493000	115
1	493001	115
1	493002	113
1	493003	104
1	493004	110
1	493005	110
1	493006	109
1	493007	109
1	493008	106
1	493009	101
1	493010	103
1	493011	102
1	493012	99
1	493013	100
1	493014	98
1	493015	99
1	493016	98
1	493017	98
1	493018	98
1	493019	98
1	493020	98
1	493021	97
1	493022	96
1	493023	95
1	493024	94
1	493025	94
1	493026	95
1	493027	89
1	493028	89
1	493029	89
1	493030	89
1	493031	89
1	493032	88
1	493033	85
1	493034	85
1	493035	85
1	493036	85
1	493037	86
1	493038	86
1	493039	85
1	493040	84
1	493041	86
1	493042	86
1	493043	87
1	493044	87
1	493045	87
1	493046	87
1	493047	87
1	493048	88
1	493049	85
1	493050	85
1	493051	86
1	493052	88
1	493053	86
1	493054	87
1	493055	87
1	493056	87
1	493057	90
1	493058	91
1	493059	90
1	493060	88
1	493061	88
1	493062	89
1	493063	89
1	493064	90
1	493065	90
1	493066	90
1	493067	93
1	493068	96
1	493069	98
1	493070	99
1	493071	101
1	493072	101
1	493073	103
1	493074	102
1	493075	102
1	493076	102
1	493077	102
1	493078	102
1	493079	103
1	493080	107
1	493081	107
1	493082	106
1	493083	109
1	493084	109
1	493085	109
1	493086	110
1	493087	111
1	493088	111
1	493089	110
1	493090	108
1	493091	108
1	493092	109
1	493093	108
1	493094	108
1	493095	106
1	493096	106
1	493097	107
1	493098	106
1	493099	106
1	493100	108
1	493101	110
1	493102	110
1	493103	111
1	493104	113
1	493105	115
1	493106	115
1	493107	115
1	493108	118
1	493109	120
1	493110	118
1	493111	118
1	493112	118
1	493113	116
1	493114	116
1	493115	115
1	493116	114
1	493117	113
1	493118	113
1	493119	112
1	493120	112
1	493121	112
1	493122	113
1	493123	112
1	493124	111
1	493125	112
1	493126	113
1	493127	112
1	493128	111
1	493129	111
1	493130	112
1	493131	112
1	493132	113
1	493133	111
1	493134	111
1	493135	110
1	493136	111
1	493137	112
1	493138	116
1	493139	114
1	493140	114
1	493141	116
1	493142	116
1	493143	117
1	493144	117
1	493145	117
1	493146	115
1	493147	113
1	493148	113
1	493149	113
1	493150	111
1	493151	111
1	493152	110
1	493153	107
1	493154	108
1	493155	109
1	493156	108
1	493157	108
1	493158	107
1	493159	109
1	493160	109
1	493161	109
1	493162	108
1	493163	107
1	493164	106
1	493165	106
1	493166	106
1	493167	108
1	493168	105
1	493169	104
1	493170	102
1	493171	102
1	493172	103
1	493173	103
1	493174	103
1	493175	103
1	493176	103
1	493177	107
1	493178	107
1	493179	107
1	493180	107
1	493181	103
1	493182	102
1	493183	102
1	493184	102
1	493185	103
1	493186	103
1	493187	104
1	493188	104
1	493189	104
1	493190	104
1	493191	104
1	493192	100
1	493193	99
1	493194	101
1	493195	102
1	493196	102
1	493197	102
1	493198	102
1	493199	101
1	493200	103
1	493201	103
1	493202	100
1	493203	100
1	493204	99
1	493205	99
1	493206	94
1	493207	94
1	493208	92
1	493209	91
1	493210	90
1	493211	90
1	493212	88
1	493213	90
1	493214	89
1	493215	89
1	493216	91
1	493217	91
1	493218	90
1	493219	89
1	493220	89
1	493221	90
1	493222	90
1	493223	90
1	493224	90
1	493225	91
1	493226	93
1	493227	93
1	493228	88
1	493229	88
1	493230	87
1	493231	87
1	493232	87
1	493233	88
1	493234	85
1	493235	88
1	493236	86
1	493237	85
1	493238	87
1	493239	88
1	493240	88
1	493241	86
1	493242	84
1	493243	83
1	493244	87
1	493245	87
1	493246	88
1	493247	88
1	493248	87
1	493249	87
1	493250	88
1	493251	88
1	493252	87
1	493253	87
1	493254	87
1	493255	86
1	493256	89
1	493257	86
1	493258	86
1	493259	86
1	493260	86
1	493261	84
1	493262	85
1	493263	86
1	493264	86
1	493265	86
1	493266	86
1	493267	86
1	493268	88
1	493269	84
1	493270	85
1	493271	84
1	493272	84
1	493273	83
1	493274	82
1	493275	83
1	493276	82
1	493277	82
1	493278	82
1	493279	83
1	493280	84
1	493281	84
1	493282	85
1	493283	82
1	493284	84
1	493285	84
1	493286	84
1	493287	83
1	493288	84
1	493289	83
1	493290	83
1	493291	83
1	493292	83
1	493293	82
1	493294	82
1	493295	82
1	493296	84
1	493297	84
1	493298	87
1	493299	87
1	493300	85
1	493301	85
1	493302	85
1	493303	85
1	493304	83
1	493305	84
1	493306	81
1	493307	81
1	493308	80
1	493309	77
1	493310	74
1	493311	74
1	493312	75
1	493313	76
1	493314	78
1	493315	78
1	493316	78
1	493317	79
1	493318	78
1	493319	78
1	493320	78
1	493321	77
1	493322	77
1	493323	76
1	493324	76
1	493325	77
1	493326	77
1	493327	80
1	493328	78
1	493329	78
1	493330	78
1	493331	80
1	493332	81
1	493333	82
1	493334	83
1	493335	83
1	493336	82
1	493337	82
1	493338	81
1	493339	81
1	493340	80
1	493341	80
1	493342	79
1	493343	83
1	493344	85
1	493345	84
1	493346	85
1	493347	84
1	493348	83
1	493349	83
1	493350	83
1	493351	84
1	493352	85
1	493353	86
1	493354	86
1	493355	86
1	493356	87
1	493357	88
1	493358	88
1	493359	88
1	493360	89
1	493361	90
1	493362	90
1	493363	90
1	493364	90
1	493365	89
1	493366	89
1	493367	88
1	493368	88
1	493369	87
1	493370	90
1	493371	89
1	493372	89
1	493373	89
1	493374	88
1	493375	89
1	493376	87
1	493377	90
1	493378	91
1	493379	91
1	493380	91
1	493381	93
1	493382	89
1	493383	89
1	493384	88
1	493385	88
1	493386	86
1	493387	86
1	493388	87
1	493389	88
1	493390	87
1	493391	88
1	493392	89
1	493393	89
1	493394	90
1	493395	90
1	493396	90
1	493397	90
1	493398	90
1	493399	91
1	493400	91
1	493401	90
1	493402	90
1	493403	90
1	493404	90
1	493405	92
1	493406	92
1	493407	91
1	493408	92
1	493409	92
1	493410	92
1	493411	90
1	493412	90
1	493413	91
1	493414	89
1	493415	89
1	493416	89
1	493417	88
1	493418	90
1	493419	90
1	493420	90
1	493421	90
1	493422	90
1	493423	91
1	493424	89
1	493425	89
1	493426	90
1	493427	91
1	493428	90
1	493429	90
1	493430	90
1	493431	90
1	493432	89
1	493433	88
1	493434	88
1	493435	88
1	493436	88
1	493437	88
1	493438	87
1	493439	87
1	493440	91
1	493441	91
1	493442	91
1	493443	91
1	493444	94
1	493445	93
1	493446	92
1	493447	90
1	493448	91
1	493449	91
1	493450	92
1	493451	93
1	493452	93
1	493453	93
1	493454	94
1	493455	97
1	493456	98
1	493457	99
1	493458	99
1	493459	98
1	493460	100
1	493461	99
1	493462	99
1	493463	98
1	493464	98
1	493465	99
1	493466	99
1	493467	99
1	493468	99
1	493469	100
1	493470	101
1	493471	101
1	493472	102
1	493473	103
1	493474	103
1	493475	103
1	493476	102
1	493477	100
1	493478	98
1	493479	98
1	493480	98
1	493481	98
1	493482	97
1	493483	97
1	493484	97
1	493485	95
1	493486	95
1	493487	95
1	493488	96
1	493489	96
1	493490	96
1	493491	96
1	493492	95
1	493493	97
1	493494	94
1	493495	95
1	493496	94
1	493497	94
1	493498	95
1	493499	95
1	493500	94
1	493501	97
1	493502	98
1	493503	98
1	493504	99
1	493505	103
1	493506	101
1	493507	103
1	493508	105
1	493509	105
1	493510	106
1	493511	104
1	493512	104
1	493513	107
1	493514	107
1	493515	109
1	493516	113
1	493517	112
1	493518	113
1	493519	112
1	493520	113
1	493521	110
1	493522	111
1	493523	112
1	493524	112
1	493525	112
1	493526	111
1	493527	112
1	493528	111
1	493529	110
1	493530	111
1	493531	114
1	493532	115
1	493533	116
1	493534	116
1	493535	116
1	493536	117
1	493537	117
1	493538	118
1	493539	120
1	493540	121
1	493541	118
1	493542	118
1	493543	117
1	493544	117
1	493545	116
1	493546	118
1	493547	118
1	493548	118
1	493549	119
1	493550	118
1	493551	119
1	493552	121
1	493553	121
1	493554	121
1	493555	119
1	493556	121
1	493557	121
1	493558	120
1	493559	119
1	493560	119
1	493561	119
1	493562	121
1	493563	121
1	493564	120
1	493565	123
1	493566	123
1	493567	123
1	493568	123
1	493569	125
1	493570	127
1	493571	125
1	493572	126
1	493573	126
1	493574	125
1	493575	125
1	493576	125
1	493577	123
1	493578	124
1	493579	124
1	493580	126
1	493581	126
1	493582	127
1	493583	127
1	493584	128
1	493585	128
1	493586	129
1	493587	129
1	493588	130
1	493589	130
1	493590	130
1	493591	129
1	493592	129
1	493593	128
1	493594	128
1	493595	126
1	493596	126
1	493597	125
1	493598	123
1	493599	119
1	493600	117
1	493601	119
1	493602	117
1	493603	118
1	493604	118
1	493605	119
1	493606	119
1	493607	120
1	493608	118
1	493609	118
1	493610	118
1	493611	117
1	493612	117
1	493613	117
1	493614	118
1	493615	117
1	493616	115
1	493617	116
1	493618	116
1	493619	115
1	493620	114
1	493621	113
1	493622	113
1	493623	112
1	493624	112
1	493625	115
1	493626	116
1	493627	116
1	493628	116
1	493629	115
1	493630	115
1	493631	115
1	493632	115
1	493633	113
1	493634	113
1	493635	113
1	493636	112
1	493637	111
1	493638	112
1	493639	107
1	493640	107
1	493641	105
1	493642	105
1	493643	105
1	493644	105
1	493645	107
1	493646	105
1	493647	105
1	493648	103
1	493649	103
1	493650	106
1	493651	108
1	493652	106
1	493653	108
1	493654	108
1	493655	111
1	493656	109
1	493657	103
1	493658	102
1	493659	97
1	493660	97
1	493661	96
1	493662	96
1	493663	93
1	493664	88
1	493665	86
1	493666	85
1	493667	83
1	493668	83
1	493669	81
1	493670	81
1	493671	80
1	493672	80
1	493673	79
1	493674	79
1	493675	80
1	493676	81
1	493677	81
1	493678	81
1	493679	81
1	493680	81
1	493681	81
1	493682	80
1	493683	77
1	493684	76
1	493685	76
1	493686	76
1	493687	77
1	493688	78
1	493689	77
1	493690	76
1	493691	76
1	493692	77
1	493693	76
1	493694	77
1	493695	78
1	493696	78
1	493697	78
1	493698	78
1	493699	80
1	493700	81
1	493701	82
1	493702	81
1	493703	81
1	493704	81
1	493705	85
1	493706	86
1	493707	87
1	493708	87
1	493709	86
1	493710	86
1	493711	86
1	493712	86
1	493713	89
1	493714	90
1	493715	90
1	493716	87
1	493717	87
1	493718	87
1	493719	87
1	493720	83
1	493721	80
1	493722	81
1	493723	83
1	493724	83
1	493725	83
1	493726	83
1	493727	83
1	493728	83
1	493729	82
1	493730	84
1	493731	82
1	493732	81
1	493733	80
1	493734	80
1	493735	80
1	493736	80
1	493737	79
1	493738	79
1	493739	80
1	493740	80
1	493741	80
1	493742	79
1	493743	79
1	493744	80
1	493745	80
1	493746	81
1	493747	81
1	493748	83
1	493749	81
1	493750	81
1	493751	79
1	493752	78
1	493753	78
1	493754	78
1	493755	79
1	493756	77
1	493757	76
1	493758	75
1	493759	74
1	493760	74
1	493761	74
1	493762	73
1	493763	74
1	493764	76
1	493765	73
1	493766	73
1	493767	76
1	493768	77
1	493769	76
1	493770	76
1	493771	78
1	493772	81
1	493773	83
1	493774	81
1	493775	81
1	493776	79
1	493777	78
1	493778	78
1	493779	79
1	493780	77
1	493781	78
1	493782	78
1	493783	79
1	493784	78
1	493785	79
1	493786	79
1	493787	80
1	493788	79
1	493789	80
1	493790	81
1	493791	81
1	493792	84
1	493793	86
1	493794	87
1	493795	87
1	493796	90
1	493797	89
1	493798	88
1	493799	88
1	493800	87
1	493801	87
1	493802	89
1	493803	89
1	493804	89
1	493805	89
1	493806	91
1	493807	92
1	493808	92
1	493809	92
1	493810	94
1	493811	94
1	493812	93
1	493813	94
1	493814	93
1	493815	93
1	493816	94
1	493817	94
1	493818	92
1	493819	92
1	493820	92
1	493821	92
1	493822	93
1	493823	93
1	493824	94
1	493825	94
1	493826	94
1	493827	93
1	493828	93
1	493829	95
1	493830	95
1	493831	97
1	493832	98
1	493833	98
1	493834	97
1	493835	96
1	493836	95
1	493837	94
1	493838	94
1	493839	93
1	493840	93
1	493841	93
1	493842	94
1	493843	94
1	493844	92
1	493845	91
1	493846	91
1	493847	91
1	493848	91
1	493849	91
1	493850	89
1	493851	89
1	493852	87
1	493853	87
1	493854	86
1	493855	86
1	493856	84
1	493857	85
1	493858	84
1	493859	85
1	493860	85
1	493861	86
1	493862	86
1	493863	86
1	493864	86
1	493865	86
1	493866	87
1	493867	87
1	493868	87
1	493869	87
1	493870	87
1	493871	85
1	493872	87
1	493873	86
1	493874	84
1	493875	85
1	493876	85
1	493877	83
1	493878	83
1	493879	84
1	493880	81
1	493881	83
1	493882	83
1	493883	83
1	493884	83
1	493885	83
1	493886	81
1	493887	81
1	493888	82
1	493889	84
1	493890	84
1	493891	85
1	493892	86
1	493893	86
1	493894	91
1	493895	92
1	493896	92
1	493897	91
1	493898	91
1	493899	88
1	493900	88
1	493901	86
1	493902	85
1	493903	85
1	493904	85
1	493905	85
1	493906	84
1	493907	84
1	493908	84
1	493909	81
1	493910	81
1	493911	81
1	493912	81
1	493913	81
1	493914	82
1	493915	82
1	493916	81
1	493917	81
1	493918	79
1	493919	79
1	493920	80
1	493921	79
1	493922	78
1	493923	78
1	493924	78
1	493925	78
1	493926	79
1	493927	82
1	493928	82
1	493929	82
1	493930	85
1	493931	85
1	493932	84
1	493933	83
1	493934	82
1	493935	82
1	493936	84
1	493937	84
1	493938	83
1	493939	86
1	493940	85
1	493941	87
1	493942	87
1	493943	86
1	493944	86
1	493945	89
1	493946	89
1	493947	87
1	493948	87
1	493949	89
1	493950	90
1	493951	90
1	493952	89
1	493953	90
1	493954	93
1	493955	92
1	493956	94
1	493957	92
1	493958	90
1	493959	90
1	493960	89
1	493961	88
1	493962	88
1	493963	88
1	493964	87
1	493965	87
1	493966	91
1	493967	88
1	493968	89
1	493969	89
1	493970	91
1	493971	91
1	493972	95
1	493973	94
1	493974	96
1	493975	98
1	493976	97
1	493977	94
1	493978	94
1	493979	96
1	493980	94
1	493981	95
1	493982	97
1	493983	98
1	493984	99
1	493985	99
1	493986	99
1	493987	99
1	493988	101
1	493989	101
1	493990	101
1	493991	101
1	493992	101
1	493993	100
1	493994	100
1	493995	100
1	493996	103
1	493997	104
1	493998	102
1	493999	102
1	494000	104
1	494001	103
1	494002	102
1	494003	100
1	494004	100
1	494005	102
1	494006	106
1	494007	108
1	494008	109
1	494009	109
1	494010	108
1	494011	110
1	494012	111
1	494013	113
1	494014	113
1	494015	113
1	494016	113
1	494017	113
1	494018	114
1	494019	113
1	494020	112
1	494021	113
1	494022	115
1	494023	114
1	494024	115
1	494025	124
1	494026	123
1	494027	123
1	494028	126
1	494029	126
1	494030	125
1	494031	126
1	494032	128
1	494033	129
1	494034	128
1	494035	128
1	494036	129
1	494037	128
1	494038	129
1	494039	127
1	494040	126
1	494041	126
1	494042	126
1	494043	125
1	494044	128
1	494045	129
1	494046	128
1	494047	126
1	494048	131
1	494049	132
1	494050	132
1	494051	132
1	494052	132
1	494053	131
1	494054	133
1	494055	133
1	494056	132
1	494057	133
1	494058	122
1	494059	130
1	494060	131
1	494061	131
1	494062	134
1	494063	134
1	494064	138
1	494065	135
1	494066	136
1	494067	136
1	494068	136
1	494069	136
1	494070	135
1	494071	135
1	494072	136
1	494073	139
1	494074	140
1	494075	141
1	494076	140
1	494077	138
1	494078	133
1	494079	133
1	494080	132
1	494081	130
1	494082	130
1	494083	131
1	494084	132
1	494085	130
1	494086	132
1	494087	129
1	494088	130
1	494089	133
1	494090	132
1	494091	132
1	494092	131
1	494093	127
1	494094	130
1	494095	128
1	494096	129
1	494097	129
1	494098	107
1	494099	129
1	494100	127
1	494101	127
1	494102	128
1	494103	135
1	494104	134
1	494105	131
1	494106	131
1	494107	127
1	494108	127
1	494109	131
1	494110	131
1	494111	131
1	494112	130
1	494113	129
1	494114	131
1	494115	131
1	494116	130
1	494117	129
1	494118	129
1	494119	126
1	494120	125
1	494121	125
1	494122	124
1	494123	124
1	494124	121
1	494125	118
1	494126	117
1	494127	118
1	494128	118
1	494129	118
1	494130	118
1	494131	118
1	494132	117
1	494133	117
1	494134	116
1	494135	115
1	494136	114
1	494137	114
1	494138	113
1	494139	110
1	494140	106
1	494141	109
1	494142	109
1	494143	110
1	494144	109
1	494145	109
1	494146	109
1	494147	107
1	494148	106
1	494149	106
1	494150	102
1	494151	102
1	494152	102
1	494153	102
1	494154	100
1	494155	102
1	494156	80
1	494157	79
1	494158	83
1	494159	85
1	494160	85
1	494161	87
1	494162	90
1	494163	90
1	494164	90
1	494165	92
1	494166	91
1	494167	92
1	494168	92
1	494169	92
1	494170	92
1	494171	91
1	494172	92
1	494173	92
1	494174	90
1	494175	89
1	494176	89
1	494177	89
1	494178	91
1	494179	91
1	494180	92
1	494181	91
1	494182	86
1	494183	91
1	494184	92
1	494185	92
1	494186	93
1	494187	90
1	494188	92
1	494189	91
1	494190	92
1	494191	91
1	494192	91
1	494193	90
1	494194	90
1	494195	87
1	494196	87
1	494197	87
1	494198	88
1	494199	87
1	494200	85
1	494201	84
1	494202	84
1	494203	82
1	494204	83
1	494205	82
1	494206	83
1	494207	82
1	494208	83
1	494209	83
1	494210	85
1	494211	84
1	494212	86
1	494213	85
1	494214	85
1	494215	86
1	494216	86
1	494217	85
1	494218	85
1	494219	85
1	494220	84
1	494221	84
1	494222	82
1	494223	83
1	494224	83
1	494225	81
1	494226	80
1	494227	79
1	494228	79
1	494229	79
1	494230	80
1	494231	81
1	494232	81
1	494233	81
1	494234	82
1	494235	82
1	494236	82
1	494237	79
1	494238	80
1	494239	80
1	494240	80
1	494241	80
1	494242	80
1	494243	78
1	494244	78
1	494245	77
1	494246	73
1	494247	74
1	494248	74
1	494249	74
1	494250	74
1	494251	74
1	494252	74
1	494253	73
1	494254	73
1	494255	74
1	494256	74
1	494257	75
1	494258	74
1	494259	72
1	494260	72
1	494261	71
1	494262	71
1	494263	71
1	494264	71
1	494265	72
1	494266	72
1	494267	66
1	494268	66
1	494269	66
1	494270	66
1	494271	66
1	494272	66
1	494273	72
1	494274	72
1	494275	72
1	494276	72
1	494277	72
1	494278	72
1	494279	72
1	494280	72
1	494281	72
1	494282	73
1	494283	72
1	494284	72
1	494285	72
1	494286	72
1	494287	72
1	494288	72
1	494289	65
1	494290	65
1	494291	65
1	494292	63
1	494293	65
1	494294	64
1	494295	64
1	494296	73
1	494297	74
1	494298	74
1	494299	74
1	494300	77
1	494301	77
1	494302	76
1	494303	75
1	494304	75
1	494305	74
1	494306	73
1	494307	72
1	494308	72
1	494309	55
1	494310	55
1	494311	57
1	494312	59
1	494313	60
1	494314	60
1	494315	60
1	494316	60
1	494317	59
1	494318	58
1	494319	58
1	494320	58
1	494321	60
1	494322	61
1	494323	60
1	494324	60
1	494325	68
1	494326	69
1	494327	70
1	494328	71
1	494329	69
1	494330	71
1	494331	74
1	494332	73
1	494333	73
1	494334	74
1	494335	72
1	494336	72
1	494337	72
1	494338	72
1	494339	71
1	494340	75
1	494341	77
1	494342	79
1	494343	79
1	494344	82
1	494345	81
1	494346	79
1	494347	81
1	494348	81
1	494349	80
1	494350	80
1	494351	80
1	494352	81
1	494353	83
1	494354	83
1	494355	84
1	494356	84
1	494357	85
1	494358	85
1	494359	85
1	494360	84
1	494361	84
1	494362	85
1	494363	87
1	494364	89
1	494365	89
1	494366	88
1	494367	88
1	494368	88
1	494369	88
1	494370	88
1	494371	88
1	494372	88
1	494373	88
1	494374	88
1	494375	81
1	494376	81
1	494377	81
1	494378	81
1	494379	81
1	494380	81
1	494381	89
1	494382	95
1	494383	95
1	494384	96
1	494385	96
1	494386	96
1	494387	96
1	494388	96
1	494389	97
1	494390	101
1	494391	102
1	494392	102
1	494393	102
1	494394	104
1	494395	105
1	494396	105
1	494397	105
1	494398	105
1	494399	104
1	494400	104
1	494401	104
1	494402	103
1	494403	102
1	494404	102
1	494405	101
1	494406	100
1	494407	100
1	494408	99
1	494409	99
1	494410	100
1	494411	100
1	494412	100
1	494413	100
1	494414	99
1	494415	99
1	494416	97
1	494417	93
1	494418	92
1	494419	91
1	494420	91
1	494421	91
1	494422	90
1	494423	88
1	494424	88
1	494425	88
1	494426	88
1	494427	92
1	494428	92
1	494429	92
1	494430	92
1	494431	92
1	494432	92
1	494433	91
1	494434	89
1	494435	86
1	494436	87
1	494437	87
1	494438	88
1	494439	88
1	494440	88
1	494441	75
1	494442	73
1	494443	72
1	494444	70
1	494445	69
1	494446	57
1	494447	57
1	494448	57
1	494449	57
1	494450	64
1	494451	66
1	494452	66
1	494453	66
1	494454	66
1	494455	66
1	494456	66
1	494457	66
1	494458	66
1	494459	66
1	494460	66
1	494461	70
1	494462	70
1	494463	70
1	494464	72
1	494465	74
1	494466	74
1	494467	75
1	494468	75
1	494469	75
1	494470	68
1	494471	67
1	494472	65
1	494473	63
1	494474	59
1	494475	58
1	494476	55
1	494477	53
1	494478	53
1	494479	53
1	494480	53
1	494481	53
1	494482	54
1	494483	53
1	494484	53
1	494485	52
1	494486	52
1	494487	53
1	494488	53
1	494489	53
1	494490	53
1	494491	52
1	494492	52
1	494493	52
1	494494	51
1	494495	50
1	494496	50
1	494497	50
1	494498	50
1	494499	50
1	494500	51
1	494501	51
1	494502	51
1	494503	50
1	494504	49
1	494505	49
1	494506	49
1	494507	49
1	494508	49
1	494509	49
1	494510	43
1	494511	43
1	494512	43
1	494513	43
1	494514	43
1	494515	43
1	494516	43
1	494517	43
1	494518	43
1	494519	43
1	494520	46
1	494521	46
1	494522	46
1	494523	46
1	494524	46
1	494525	46
1	494526	46
1	494527	44
1	494528	44
1	494529	44
1	494530	43
1	494531	43
1	494532	43
1	494533	43
1	494534	26
1	494535	26
1	494536	27
1	494537	27
1	494538	27
1	494539	27
1	494540	27
1	494541	27
1	494542	27
1	494543	27
1	494544	27
1	494545	27
1	494546	27
1	494547	27
1	494548	27
1	494549	27
1	494550	27
1	494551	27
1	494552	27
1	494553	27
1	494554	27
1	494555	18
1	494556	18
1	494557	18
1	494558	18
1	494559	18
1	494560	18
1	494561	18
1	494562	18
1	494563	18
1	494564	18
1	494565	18
1	494566	18
1	494567	18
1	494568	18
1	494569	21
1	494570	21
1	494571	21
1	494572	21
1	494573	22
1	494574	22
1	494575	22
1	494576	22
1	494577	22
1	494578	22
1	494579	23
1	494580	23
1	494581	23
1	494582	23
1	494583	23
1	494584	22
1	494585	16
1	494586	16
1	494587	16
1	494588	15
1	494589	15
1	494590	15
1	494591	15
1	494592	15
1	494593	15
1	494594	15
1	494595	15
1	494596	15
1	494597	15
1	494598	15
1	494599	15
1	494600	15
1	494601	17
1	494602	17
1	494603	17
1	494604	17
1	494605	17
1	494606	17
1	494607	17
1	494608	17
1	494609	17
1	494610	17
1	494611	17
1	494612	13
1	494613	13
1	494614	13
1	494615	13
1	494616	13
1	494617	13
1	494618	13
1	494619	17
1	494620	17
1	494621	19
1	494622	19
1	494623	19
1	494624	19
1	494625	19
1	494626	19
1	494627	19
1	494628	19
1	494629	19
1	494630	19
1	494631	19
1	494632	19
1	494633	17
1	494634	17
1	494635	17
1	494636	17
1	494637	17
1	494638	17
1	494639	17
1	494640	24
1	494641	24
1	494642	24
1	494643	24
1	494644	24
1	494645	24
1	494646	24
1	494647	25
1	494648	26
1	494649	26
1	494650	29
1	494651	28
1	494652	28
1	494653	28
1	494654	28
1	494655	28
1	494656	28
1	494657	28
1	494658	29
1	494659	30
1	494660	31
1	494661	31
1	494662	30
1	494663	30
1	494664	31
1	494665	31
1	494666	31
1	494667	31
1	494668	31
1	494669	31
1	494670	30
1	494671	30
1	494672	31
1	494673	31
1	494674	31
1	494675	31
1	494676	31
1	494677	31
1	494678	31
1	494679	35
1	494680	35
1	494681	35
1	494682	35
1	494683	35
1	494684	35
1	494685	38
1	494686	38
1	494687	38
1	494688	38
1	494689	38
1	494690	38
1	494691	38
1	494692	38
1	494693	38
1	494694	39
1	494695	40
1	494696	39
1	494697	39
1	494698	39
1	494699	37
1	494700	41
1	494701	41
1	494702	43
1	494703	43
1	494704	43
1	494705	44
1	494706	45
1	494707	45
1	494708	45
1	494709	45
1	494710	45
1	494711	45
1	494712	46
1	494713	46
1	494714	46
1	494715	46
1	494716	46
1	494717	46
1	494718	46
1	494719	46
1	494720	44
1	494721	46
1	494722	46
1	494723	46
1	494724	47
1	494725	50
1	494726	50
1	494727	50
1	494728	50
1	494729	50
1	494730	53
1	494731	53
1	494732	53
1	494733	53
1	494734	53
1	494735	53
1	494736	54
1	494737	55
1	494738	55
1	494739	60
1	494740	60
1	494741	60
1	494742	60
1	494743	60
1	494744	60
1	494745	60
1	494746	60
1	494747	60
1	494748	60
1	494749	60
1	494750	58
1	494751	58
1	494752	57
1	494753	55
1	494754	55
1	494755	55
1	494756	55
1	494757	57
1	494758	57
1	494759	57
1	494760	57
1	494761	57
1	494762	52
1	494763	52
1	494764	52
1	494765	52
1	494766	52
1	494767	52
1	494768	52
1	494769	52
1	494770	52
1	494771	52
1	494772	52
1	494773	52
1	494774	51
1	494775	51
1	494776	51
1	494777	51
1	494778	51
1	494779	50
1	494780	49
1	494781	49
1	494782	49
1	494783	49
1	494784	49
1	494785	49
1	494786	49
1	494787	48
1	494788	48
1	494789	45
1	494790	45
1	494791	45
1	494792	40
1	494793	37
1	494794	11
1	494795	11
1	494796	50
1	494797	50
1	494798	50
1	494799	50
1	494800	50
1	494801	50
1	494802	50
1	494803	50
1	494804	50
1	494805	50
1	494806	50
1	494807	50
1	494808	50
1	494809	50
1	494810	18
1	494811	18
1	494812	18
1	494813	14
1	494814	59
1	494815	60
1	494816	60
1	494817	60
1	494818	60
1	494819	60
1	494820	60
1	494821	60
1	494822	60
1	494823	60
1	494824	60
1	494825	65
1	494826	65
1	494827	65
1	494828	65
1	494829	68
1	494830	68
1	494831	68
1	494832	68
1	494833	68
1	494834	68
1	494835	115
1	494836	115
1	494837	115
1	494838	117
1	494839	118
1	494840	119
1	494841	119
1	494842	119
1	494843	119
1	494844	120
1	494845	120
1	494846	120
1	494847	120
1	494848	122
1	494849	126
1	494850	127
1	494851	127
1	494852	142
1	494853	143
1	494854	144
1	494855	144
1	494856	145
1	494857	146
1	494858	146
1	494859	146
1	494860	147
1	494861	147
1	494862	147
1	494863	148
1	494864	153
1	494865	153
1	494866	155
1	494867	154
1	494868	158
1	494869	160
1	494870	154
1	494871	156
1	494872	156
1	494873	156
1	494874	157
1	494875	157
1	494876	156
1	494877	154
1	494878	149
1	494879	146
1	494880	144
1	494881	144
1	494882	144
1	494883	144
1	494884	144
1	494885	146
1	494886	147
1	494887	148
1	494888	147
1	494889	147
1	494890	144
1	494891	144
1	494892	144
1	494893	141
1	494894	139
1	494895	140
1	494896	139
1	494897	137
1	494898	137
1	494899	140
1	494900	145
1	494901	145
1	494902	144
1	494903	138
1	494904	139
1	494905	139
1	494906	136
1	494907	136
1	494908	136
1	494909	136
1	494910	140
1	494911	140
1	494912	140
1	494913	140
1	494914	139
1	494915	139
1	494916	139
1	494917	142
1	494918	142
1	494919	140
1	494920	139
1	494921	127
1	494922	125
1	494923	124
1	494924	123
1	494925	121
1	494926	120
1	494927	121
1	494928	121
1	494929	118
1	494930	116
1	494931	104
1	494932	105
1	494933	116
1	494934	116
1	494935	116
1	494936	117
1	494937	117
1	494938	117
1	494939	115
1	494940	115
1	494941	116
1	494942	115
1	494943	115
1	494944	116
1	494945	116
1	494946	117
1	494947	117
1	494948	119
1	494949	118
1	494950	118
1	494951	115
1	494952	115
1	494953	115
1	494954	115
1	494955	116
1	494956	116
1	494957	116
1	494958	116
1	494959	116
1	494960	114
1	494961	114
1	494962	116
1	494963	116
1	494964	116
1	494965	114
1	494966	112
1	494967	111
1	494968	109
1	494969	111
1	494970	110
1	494971	110
1	494972	110
1	494973	111
1	494974	112
1	494975	107
1	494976	107
1	494977	105
1	494978	105
1	494979	103
1	494980	103
1	494981	101
1	494982	104
1	494983	103
1	494984	94
1	494985	94
1	494986	89
1	494987	89
1	494988	89
1	494989	88
1	494990	88
1	494991	87
1	494992	87
1	494993	89
1	494994	86
1	494995	85
1	494996	84
1	494997	85
1	494998	86
1	494999	84
1	495000	83
1	495001	84
1	495002	85
1	495003	85
1	495004	84
1	495005	83
1	495006	84
1	495007	85
1	495008	84
1	495009	85
1	495010	85
1	495011	85
1	495012	87
1	495013	87
1	495014	86
1	495015	85
1	495016	85
1	495017	84
1	495018	86
1	495019	84
1	495020	82
1	495021	83
1	495022	80
1	495023	80
1	495024	80
1	495025	80
1	495026	78
1	495027	80
1	495028	82
1	495029	82
1	495030	83
1	495031	84
1	495032	88
1	495033	88
1	495034	88
1	495035	88
1	495036	89
1	495037	86
1	495038	87
1	495039	88
1	495040	88
1	495041	87
1	495042	87
1	495043	87
1	495044	89
1	495045	89
1	495046	89
1	495047	88
1	495048	93
1	495049	96
1	495050	96
1	495051	96
1	495052	96
1	495053	94
1	495054	94
1	495055	94
1	495056	96
1	495057	94
1	495058	95
1	495059	98
1	495060	98
1	495061	96
1	495062	99
1	495063	97
1	495064	96
1	495065	97
1	495066	97
1	495067	97
1	495068	98
1	495069	100
1	495070	100
1	495071	100
1	495072	102
1	495073	102
1	495074	103
1	495075	103
1	495076	103
1	495077	104
1	495078	104
1	495079	104
1	495080	103
1	495081	102
1	495082	104
1	495083	102
1	495084	103
1	495085	103
1	495086	103
1	495087	103
1	495088	103
1	495089	104
1	495090	104
1	495091	105
1	495092	107
1	495093	112
1	495094	111
1	495095	110
1	495096	109
1	495097	108
1	495098	108
1	495099	108
1	495100	110
1	495101	111
1	495102	111
1	495103	112
1	495104	112
1	495105	113
1	495106	112
1	495107	117
1	495108	117
1	495109	116
1	495110	121
1	495111	121
1	495112	122
1	495113	122
1	495114	121
1	495115	121
1	495116	120
1	495117	122
1	495118	125
1	495119	124
1	495120	120
1	495121	117
1	495122	115
1	495123	115
1	495124	117
1	495125	113
1	495126	114
1	495127	114
1	495128	113
1	495129	113
1	495130	113
1	495131	114
1	495132	114
1	495133	113
1	495134	113
1	495135	112
1	495136	112
1	495137	112
1	495138	111
1	495139	109
1	495140	106
1	495141	106
1	495142	105
1	495143	106
1	495144	106
1	495145	105
1	495146	105
1	495147	104
1	495148	103
1	495149	99
1	495150	100
1	495151	102
1	495152	103
1	495153	103
1	495154	104
1	495155	104
1	495156	104
1	495157	103
1	495158	102
1	495159	101
1	495160	100
1	495161	100
1	495162	100
1	495163	100
1	495164	101
1	495165	105
1	495166	108
1	495167	108
1	495168	108
1	495169	107
1	495170	107
1	495171	107
1	495172	106
1	495173	107
1	495174	107
1	495175	108
1	495176	109
1	495177	109
1	495178	108
1	495179	106
1	495180	107
1	495181	107
1	495182	110
1	495183	107
1	495184	108
1	495185	110
1	495186	111
1	495187	110
1	495188	111
1	495189	111
1	495190	110
1	495191	110
1	495192	111
1	495193	109
1	495194	104
1	495195	103
1	495196	103
1	495197	102
1	495198	103
1	495199	101
1	495200	102
1	495201	102
1	495202	104
1	495203	103
1	495204	105
1	495205	105
1	495206	107
1	495207	107
1	495208	107
1	495209	105
1	495210	105
1	495211	108
1	495212	107
1	495213	104
1	495214	104
1	495215	105
1	495216	103
1	495217	104
1	495218	107
1	495219	106
1	495220	107
1	495221	107
1	495222	108
1	495223	110
1	495224	110
1	495225	109
1	495226	109
1	495227	109
1	495228	108
1	495229	108
1	495230	107
1	495231	109
1	495232	105
1	495233	104
1	495234	104
1	495235	101
1	495236	101
1	495237	101
1	495238	100
1	495239	100
1	495240	100
1	495241	100
1	495242	100
1	495243	98
1	495244	99
1	495245	100
1	495246	100
1	495247	100
1	495248	100
1	495249	100
1	495250	102
1	495251	103
1	495252	103
1	495253	102
1	495254	102
1	495255	101
1	495256	99
1	495257	99
1	495258	97
1	495259	97
1	495260	96
1	495261	93
1	495262	93
1	495263	91
1	495264	92
1	495265	93
1	495266	93
1	495267	94
1	495268	92
1	495269	94
1	495270	94
1	495271	98
1	495272	98
1	495273	99
1	495274	97
1	495275	94
1	495276	96
1	495277	96
1	495278	96
1	495279	96
1	495280	96
1	495281	96
1	495282	95
1	495283	95
1	495284	95
1	495285	99
1	495286	96
1	495287	97
1	495288	97
1	495289	98
1	495290	98
1	495291	97
1	495292	97
1	495293	98
1	495294	96
1	495295	97
1	495296	95
1	495297	98
1	495298	100
1	495299	97
1	495300	97
1	495301	97
1	495302	96
1	495303	96
1	495304	98
1	495305	96
1	495306	95
1	495307	95
1	495308	95
1	495309	91
1	495310	91
1	495311	91
1	495312	92
1	495313	92
1	495314	91
1	495315	91
1	495316	92
1	495317	92
1	495318	92
1	495319	92
1	495320	90
1	495321	92
1	495322	92
1	495323	92
1	495324	91
1	495325	90
1	495326	89
1	495327	90
1	495328	90
1	495329	94
1	495330	92
1	495331	92
1	495332	91
1	495333	87
1	495334	86
1	495335	85
1	495336	85
1	495337	85
1	495338	85
1	495339	85
1	495340	85
1	495341	85
1	495342	85
1	495343	86
1	495344	87
1	495345	88
1	495346	88
1	495347	86
1	495348	87
1	495349	87
1	495350	88
1	495351	88
1	495352	88
1	495353	89
1	495354	90
1	495355	88
1	495356	88
1	495357	86
1	495358	85
1	495359	85
1	495360	84
1	495361	84
1	495362	84
1	495363	77
1	495364	77
1	495365	77
1	495366	77
1	495367	79
1	495368	79
1	495369	78
1	495370	77
1	495371	78
1	495372	79
1	495373	78
1	495374	77
1	495375	77
1	495376	77
1	495377	77
1	495378	78
1	495379	78
1	495380	79
1	495381	78
1	495382	78
1	495383	78
1	495384	78
1	495385	79
1	495386	77
1	495387	77
1	495388	75
1	495389	75
1	495390	74
1	495391	74
1	495392	74
1	495393	74
1	495394	75
1	495395	73
1	495396	78
1	495397	79
1	495398	81
1	495399	81
1	495400	82
1	495401	84
1	495402	83
1	495403	83
1	495404	83
1	495405	83
1	495406	82
1	495407	82
1	495408	82
1	495409	83
1	495410	82
1	495411	82
1	495412	84
1	495413	87
1	495414	86
1	495415	86
1	495416	85
1	495417	85
1	495418	84
1	495419	79
1	495420	82
1	495421	83
1	495422	83
1	495423	83
1	495424	82
1	495425	83
1	495426	82
1	495427	82
1	495428	82
1	495429	85
1	495430	86
1	495431	86
1	495432	86
1	495433	84
1	495434	87
1	495435	87
1	495436	85
1	495437	85
1	495438	84
1	495439	84
1	495440	82
1	495441	82
1	495442	82
1	495443	82
1	495444	82
1	495445	82
1	495446	79
1	495447	80
1	495448	80
1	495449	79
1	495450	80
1	495451	81
1	495452	81
1	495453	79
1	495454	77
1	495455	78
1	495456	77
1	495457	77
1	495458	77
1	495459	77
1	495460	80
1	495461	82
1	495462	82
1	495463	82
1	495464	83
1	495465	82
1	495466	82
1	495467	83
1	495468	83
1	495469	83
1	495470	84
1	495471	84
1	495472	83
1	495473	85
1	495474	85
1	495475	85
1	495476	84
1	495477	84
1	495478	87
1	495479	88
1	495480	85
1	495481	86
1	495482	88
1	495483	88
1	495484	88
1	495485	88
1	495486	88
1	495487	88
1	495488	88
1	495489	90
1	495490	89
1	495491	89
1	495492	88
1	495493	89
1	495494	88
1	495495	90
1	495496	91
1	495497	92
1	495498	91
1	495499	94
1	495500	96
1	495501	95
1	495502	93
1	495503	95
1	495504	95
1	495505	92
1	495506	92
1	495507	92
1	495508	92
1	495509	92
1	495510	92
1	495511	92
1	495512	92
1	495513	95
1	495514	95
1	495515	94
1	495516	88
1	495517	92
1	495518	91
1	495519	89
1	495520	90
1	495521	92
1	495522	92
1	495523	91
1	495524	91
1	495525	91
1	495526	90
1	495527	90
1	495528	89
1	495529	88
1	495530	87
1	495531	88
1	495532	88
1	495533	90
1	495534	90
1	495535	90
1	495536	89
1	495537	89
1	495538	90
1	495539	91
1	495540	91
1	495541	90
1	495542	90
1	495543	90
1	495544	92
1	495545	91
1	495546	92
1	495547	92
1	495548	92
1	495549	92
1	495550	92
1	495551	92
1	495552	94
1	495553	94
1	495554	92
1	495555	94
1	495556	92
1	495557	94
1	495558	94
1	495559	94
1	495560	93
1	495561	91
1	495562	92
1	495563	92
1	495564	89
1	495565	89
1	495566	91
1	495567	90
1	495568	91
1	495569	91
1	495570	91
1	495571	91
1	495572	92
1	495573	92
1	495574	92
1	495575	96
1	495576	95
1	495577	93
1	495578	91
1	495579	91
1	495580	90
1	495581	90
1	495582	90
1	495583	91
1	495584	91
1	495585	88
1	495586	88
1	495587	89
1	495588	90
1	495589	89
1	495590	89
1	495591	89
1	495592	89
1	495593	88
1	495594	89
1	495595	93
1	495596	93
1	495597	95
1	495598	96
1	495599	96
1	495600	96
1	495601	98
1	495602	97
1	495603	96
1	495604	96
1	495605	95
1	495606	94
1	495607	94
1	495608	94
1	495609	94
1	495610	94
1	495611	92
1	495612	90
1	495613	90
1	495614	90
1	495615	88
1	495616	88
1	495617	89
1	495618	90
1	495619	91
1	495620	92
1	495621	93
1	495622	93
1	495623	93
1	495624	94
1	495625	91
1	495626	91
1	495627	89
1	495628	90
1	495629	90
1	495630	89
1	495631	90
1	495632	86
1	495633	85
1	495634	85
1	495635	83
1	495636	85
1	495637	88
1	495638	90
1	495639	91
1	495640	90
1	495641	90
1	495642	88
1	495643	88
1	495644	86
1	495645	87
1	495646	86
1	495647	86
1	495648	87
1	495649	88
1	495650	88
1	495651	87
1	495652	87
1	495653	87
1	495654	88
1	495655	88
1	495656	89
1	495657	90
1	495658	90
1	495659	90
1	495660	90
1	495661	92
1	495662	92
1	495663	92
1	495664	95
1	495665	95
1	495666	95
1	495667	95
1	495668	92
1	495669	92
1	495670	95
1	495671	95
1	495672	95
1	495673	96
1	495674	98
1	495675	98
1	495676	97
1	495677	97
1	495678	98
1	495679	100
1	495680	102
1	495681	102
1	495682	102
1	495683	102
1	495684	102
1	495685	103
1	495686	103
1	495687	109
1	495688	109
1	495689	110
1	495690	110
1	495691	112
1	495692	112
1	495693	113
1	495694	115
1	495695	114
1	495696	113
1	495697	112
1	495698	112
1	495699	113
1	495700	114
1	495701	116
1	495702	116
1	495703	115
1	495704	115
1	495705	117
1	495706	115
1	495707	115
1	495708	116
1	495709	114
1	495710	114
1	495711	114
1	495712	117
1	495713	115
1	495714	114
1	495715	114
1	495716	114
1	495717	113
1	495718	113
1	495719	112
1	495720	112
1	495721	113
1	495722	111
1	495723	108
1	495724	110
1	495725	110
1	495726	110
1	495727	110
1	495728	113
1	495729	113
1	495730	113
1	495731	113
1	495732	113
1	495733	113
1	495734	115
1	495735	115
1	495736	115
1	495737	117
1	495738	116
1	495739	115
1	495740	114
1	495741	114
1	495742	113
1	495743	113
1	495744	113
1	495745	113
1	495746	111
1	495747	109
1	495748	108
1	495749	108
1	495750	109
1	495751	112
1	495752	110
1	495753	109
1	495754	108
1	495755	109
1	495756	107
1	495757	106
1	495758	106
1	495759	107
1	495760	109
1	495761	112
1	495762	112
1	495763	110
1	495764	110
1	495765	110
1	495766	110
1	495767	109
1	495768	109
1	495769	110
1	495770	110
1	495771	112
1	495772	110
1	495773	110
1	495774	110
1	495775	108
1	495776	108
1	495777	100
1	495778	100
1	495779	99
1	495780	98
1	495781	98
1	495782	99
1	495783	98
1	495784	99
1	495785	96
1	495786	96
1	495787	96
1	495788	95
1	495789	95
1	495790	93
1	495791	91
1	495792	91
1	495793	91
1	495794	93
1	495795	94
1	495796	94
1	495797	92
1	495798	88
1	495799	87
1	495800	86
1	495801	88
1	495802	86
1	495803	86
1	495804	87
1	495805	88
1	495806	90
1	495807	89
1	495808	88
1	495809	90
1	495810	90
1	495811	90
1	495812	89
1	495813	90
1	495814	92
1	495815	90
1	495816	88
1	495817	89
1	495818	92
1	495819	96
1	495820	96
1	495821	97
1	495822	97
1	495823	97
1	495824	99
1	495825	99
1	495826	99
1	495827	101
1	495828	101
1	495829	100
1	495830	98
1	495831	95
1	495832	96
1	495833	96
1	495834	96
1	495835	96
1	495836	99
1	495837	97
1	495838	97
1	495839	98
1	495840	97
1	495841	98
1	495842	96
1	495843	95
1	495844	94
1	495845	94
1	495846	96
1	495847	99
1	495848	99
1	495849	99
1	495850	99
1	495851	100
1	495852	101
1	495853	100
1	495854	100
1	495855	100
1	495856	98
1	495857	99
1	495858	99
1	495859	102
1	495860	104
1	495861	103
1	495862	104
1	495863	105
1	495864	105
1	495865	105
1	495866	105
1	495867	108
1	495868	108
1	495869	108
1	495870	108
1	495871	108
1	495872	106
1	495873	106
1	495874	106
1	495875	108
1	495876	109
1	495877	109
1	495878	109
1	495879	113
1	495880	113
1	495881	113
1	495882	114
1	495883	115
1	495884	115
1	495885	114
1	495886	117
1	495887	117
1	495888	120
1	495889	121
1	495890	120
1	495891	120
1	495892	119
1	495893	121
1	495894	122
1	495895	121
1	495896	123
1	495897	123
1	495898	123
1	495899	123
1	495900	121
1	495901	118
1	495902	117
1	495903	118
1	495904	118
1	495905	117
1	495906	117
1	495907	120
1	495908	120
1	495909	121
1	495910	120
1	495911	119
1	495912	119
1	495913	118
1	495914	118
1	495915	119
1	495916	123
1	495917	125
1	495918	126
1	495919	125
1	495920	125
1	495921	126
1	495922	124
1	495923	118
1	495924	119
1	495925	119
1	495926	119
1	495927	121
1	495928	121
1	495929	121
1	495930	121
1	495931	122
1	495932	122
1	495933	120
1	495934	119
1	495935	119
1	495936	119
1	495937	120
1	495938	121
1	495939	124
1	495940	125
1	495941	125
1	495942	123
1	495943	123
1	495944	121
1	495945	118
1	495946	117
1	495947	118
1	495948	117
1	495949	117
1	495950	117
1	495951	118
1	495952	116
1	495953	116
1	495954	116
1	495955	115
1	495956	116
1	495957	114
1	495958	114
1	495959	116
1	495960	116
1	495961	112
1	495962	112
1	495963	114
1	495964	113
1	495965	111
1	495966	110
1	495967	111
1	495968	109
1	495969	106
1	495970	105
1	495971	105
1	495972	104
1	495973	104
1	495974	104
1	495975	103
1	495976	101
1	495977	101
1	495978	100
1	495979	100
1	495980	100
1	495981	102
1	495982	103
1	495983	102
1	495984	102
1	495985	101
1	495986	102
1	495987	104
1	495988	103
1	495989	105
1	495990	104
1	495991	104
1	495992	102
1	495993	102
1	495994	102
1	495995	100
1	495996	100
1	495997	99
1	495998	96
1	495999	97
1	496000	98
1	496001	99
1	496002	98
1	496003	99
1	496004	99
1	496005	101
1	496006	98
1	496007	98
1	496008	98
1	496009	100
1	496010	98
1	496011	96
1	496012	96
1	496013	95
1	496014	95
1	496015	95
1	496016	91
1	496017	91
1	496018	90
1	496019	91
1	496020	91
1	496021	90
1	496022	90
1	496023	90
1	496024	92
1	496025	93
1	496026	92
1	496027	90
1	496028	90
1	496029	90
1	496030	89
1	496031	90
1	496032	90
1	496033	89
1	496034	88
1	496035	90
1	496036	90
1	496037	88
1	496038	84
1	496039	83
1	496040	78
1	496041	78
1	496042	80
1	496043	82
1	496044	82
1	496045	81
1	496046	80
1	496047	78
1	496048	78
1	496049	78
1	496050	78
1	496051	79
1	496052	80
1	496053	80
1	496054	80
1	496055	80
1	496056	79
1	496057	80
1	496058	80
1	496059	80
1	496060	81
1	496061	81
1	496062	80
1	496063	82
1	496064	81
1	496065	81
1	496066	81
1	496067	81
1	496068	81
1	496069	79
1	496070	77
1	496071	76
1	496072	73
1	496073	73
1	496074	72
1	496075	73
1	496076	74
1	496077	73
1	496078	73
1	496079	75
1	496080	74
1	496081	74
1	496082	74
1	496083	73
1	496084	71
1	496085	71
1	496086	72
1	496087	72
1	496088	71
1	496089	70
1	496090	68
1	496091	67
1	496092	67
1	496093	72
1	496094	75
1	496095	75
1	496096	75
1	496097	75
1	496098	74
1	496099	76
1	496100	76
1	496101	76
1	496102	74
1	496103	73
1	496104	73
1	496105	73
1	496106	76
1	496107	74
1	496108	77
1	496109	77
1	496110	75
1	496111	76
1	496112	76
1	496113	79
1	496114	79
1	496115	78
1	496116	78
1	496117	79
1	496118	78
1	496119	78
1	496120	78
1	496121	76
1	496122	76
1	496123	76
1	496124	76
1	496125	76
1	496126	78
1	496127	78
1	496128	78
1	496129	78
1	496130	78
1	496131	80
1	496132	80
1	496133	80
1	496134	80
1	496135	82
1	496136	82
1	496137	80
1	496138	79
1	496139	79
1	496140	75
1	496141	75
1	496142	78
1	496143	80
1	496144	79
1	496145	79
1	496146	79
1	496147	79
1	496148	79
1	496149	80
1	496150	80
1	496151	80
1	496152	79
1	496153	79
1	496154	78
1	496155	80
1	496156	80
1	496157	79
1	496158	78
1	496159	78
1	496160	76
1	496161	76
1	496162	77
1	496163	77
1	496164	76
1	496165	76
1	496166	76
1	496167	75
1	496168	76
1	496169	75
1	496170	74
1	496171	74
1	496172	75
1	496173	71
1	496174	71
1	496175	70
1	496176	69
1	496177	68
1	496178	68
1	496179	67
1	496180	68
1	496181	68
1	496182	69
1	496183	69
1	496184	68
1	496185	70
1	496186	69
1	496187	67
1	496188	67
1	496189	68
1	496190	68
1	496191	69
1	496192	68
1	496193	68
1	496194	67
1	496195	67
1	496196	67
1	496197	67
1	496198	65
1	496199	65
1	496200	66
1	496201	66
1	496202	66
1	496203	65
1	496204	65
1	496205	65
1	496206	64
1	496207	64
1	496208	64
1	496209	64
1	496210	62
1	496211	62
1	496212	63
1	496213	63
1	496214	61
1	496215	60
1	496216	61
1	496217	61
1	496218	61
1	496219	61
1	496220	60
1	496221	60
1	496222	60
1	496223	62
1	496224	62
1	496225	65
1	496226	65
1	496227	67
1	496228	68
1	496229	68
1	496230	68
1	496231	68
1	496232	72
1	496233	73
1	496234	71
1	496235	71
1	496236	73
1	496237	74
1	496238	74
1	496239	76
1	496240	80
1	496241	80
1	496242	80
1	496243	80
1	496244	77
1	496245	74
1	496246	75
1	496247	76
1	496248	77
1	496249	77
1	496250	78
1	496251	77
1	496252	77
1	496253	77
1	496254	77
1	496255	78
1	496256	78
1	496257	77
1	496258	77
1	496259	77
1	496260	77
1	496261	76
1	496262	77
1	496263	77
1	496264	77
1	496265	78
1	496266	78
1	496267	78
1	496268	77
1	496269	77
1	496270	79
1	496271	79
1	496272	80
1	496273	83
1	496274	83
1	496275	83
1	496276	80
1	496277	82
1	496278	82
1	496279	82
1	496280	87
1	496281	87
1	496282	90
1	496283	89
1	496284	89
1	496285	91
1	496286	89
1	496287	93
1	496288	94
1	496289	94
1	496290	97
1	496291	99
1	496292	97
1	496293	98
1	496294	98
1	496295	98
1	496296	98
1	496297	98
1	496298	98
1	496299	96
1	496300	95
1	496301	96
1	496302	96
1	496303	95
1	496304	93
1	496305	91
1	496306	94
1	496307	96
1	496308	98
1	496309	98
1	496310	98
1	496311	98
1	496312	97
1	496313	97
1	496314	98
1	496315	99
1	496316	99
1	496317	100
1	496318	101
1	496319	101
1	496320	101
1	496321	105
1	496322	104
1	496323	104
1	496324	104
1	496325	106
1	496326	108
1	496327	110
1	496328	111
1	496329	111
1	496330	111
1	496331	110
1	496332	109
1	496333	109
1	496334	109
1	496335	108
1	496336	108
1	496337	108
1	496338	108
1	496339	108
1	496340	109
1	496341	109
1	496342	110
1	496343	110
1	496344	111
1	496345	112
1	496346	112
1	496347	114
1	496348	114
1	496349	115
1	496350	114
1	496351	116
1	496352	118
1	496353	116
1	496354	117
1	496355	117
1	496356	117
1	496357	116
1	496358	114
1	496359	113
1	496360	113
1	496361	114
1	496362	111
1	496363	110
1	496364	110
1	496365	111
1	496366	112
1	496367	112
1	496368	110
1	496369	110
1	496370	112
1	496371	112
1	496372	111
1	496373	110
1	496374	108
1	496375	106
1	496376	103
1	496377	106
1	496378	105
1	496379	108
1	496380	108
1	496381	109
1	496382	106
1	496383	105
1	496384	104
1	496385	105
1	496386	105
1	496387	105
1	496388	106
1	496389	106
1	496390	104
1	496391	103
1	496392	104
1	496393	104
1	496394	105
1	496395	104
1	496396	108
1	496397	107
1	496398	106
1	496399	105
1	496400	104
1	496401	102
1	496402	105
1	496403	105
1	496404	107
1	496405	108
1	496406	108
1	496407	109
1	496408	109
1	496409	108
1	496410	108
1	496411	108
1	496412	108
1	496413	108
1	496414	103
1	496415	104
1	496416	101
1	496417	105
1	496418	105
1	496419	105
1	496420	105
1	496421	106
1	496422	106
1	496423	107
1	496424	104
1	496425	101
1	496426	100
1	496427	100
1	496428	99
1	496429	99
1	496430	100
1	496431	98
1	496432	98
1	496433	96
1	496434	95
1	496435	95
1	496436	96
1	496437	96
1	496438	95
1	496439	94
1	496440	94
1	496441	93
1	496442	93
1	496443	94
1	496444	94
1	496445	92
1	496446	95
1	496447	97
1	496448	97
1	496449	95
1	496450	93
1	496451	93
1	496452	93
1	496453	95
1	496454	94
1	496455	95
1	496456	95
1	496457	96
1	496458	96
1	496459	94
1	496460	94
1	496461	94
1	496462	96
1	496463	98
1	496464	100
1	496465	99
1	496466	99
1	496467	99
1	496468	99
1	496469	98
1	496470	98
1	496471	99
1	496472	96
1	496473	96
1	496474	96
1	496475	98
1	496476	99
1	496477	96
1	496478	96
1	496479	97
1	496480	93
1	496481	91
1	496482	91
1	496483	90
1	496484	92
1	496485	92
1	496486	93
1	496487	92
1	496488	92
1	496489	91
1	496490	90
1	496491	89
1	496492	92
1	496493	92
1	496494	92
1	496495	92
1	496496	91
1	496497	90
1	496498	89
1	496499	89
1	496500	89
1	496501	89
1	496502	88
1	496503	89
1	496504	90
1	496505	89
1	496506	91
1	496507	91
1	496508	91
1	496509	91
1	496510	92
1	496511	92
1	496512	91
1	496513	90
1	496514	90
1	496515	89
1	496516	88
1	496517	87
1	496518	89
1	496519	88
1	496520	88
1	496521	86
1	496522	87
1	496523	85
1	496524	85
1	496525	85
1	496526	86
1	496527	85
1	496528	85
1	496529	86
1	496530	89
1	496531	89
1	496532	90
1	496533	90
1	496534	90
1	496535	90
1	496536	91
1	496537	94
1	496538	93
1	496539	93
1	496540	93
1	496541	96
1	496542	96
1	496543	95
1	496544	95
1	496545	91
1	496546	89
1	496547	90
1	496548	91
1	496549	96
1	496550	96
1	496551	100
1	496552	100
1	496553	102
1	496554	103
1	496555	101
1	496556	101
1	496557	102
1	496558	100
1	496559	100
1	496560	101
1	496561	104
1	496562	103
1	496563	103
1	496564	105
1	496565	105
1	496566	104
1	496567	101
1	496568	101
1	496569	104
1	496570	104
1	496571	105
1	496572	106
1	496573	107
1	496574	106
1	496575	106
1	496576	107
1	496577	108
1	496578	108
1	496579	108
1	496580	110
1	496581	109
1	496582	113
1	496583	113
1	496584	114
1	496585	114
1	496586	117
1	496587	115
1	496588	115
1	496589	113
1	496590	116
1	496591	113
1	496592	115
1	496593	113
1	496594	112
1	496595	114
1	496596	114
1	496597	110
1	496598	110
1	496599	110
1	496600	112
1	496601	112
1	496602	110
1	496603	109
1	496604	109
1	496605	109
1	496606	110
1	496607	111
1	496608	110
1	496609	110
1	496610	110
1	496611	109
1	496612	109
1	496613	110
1	496614	110
1	496615	108
1	496616	110
1	496617	108
1	496618	108
1	496619	108
1	496620	108
1	496621	108
1	496622	107
1	496623	106
1	496624	108
1	496625	108
1	496626	107
1	496627	105
1	496628	107
1	496629	107
1	496630	107
1	496631	107
1	496632	107
1	496633	107
1	496634	107
1	496635	107
1	496636	106
1	496637	104
1	496638	103
1	496639	105
1	496640	105
1	496641	105
1	496642	105
1	496643	105
1	496644	104
1	496645	105
1	496646	107
1	496647	107
1	496648	109
1	496649	107
1	496650	105
1	496651	103
1	496652	107
1	496653	107
1	496654	106
1	496655	106
1	496656	108
1	496657	109
1	496658	111
1	496659	112
1	496660	111
1	496661	111
1	496662	111
1	496663	111
1	496664	109
1	496665	111
1	496666	106
1	496667	107
1	496668	109
1	496669	107
1	496670	108
1	496671	108
1	496672	108
1	496673	107
1	496674	107
1	496675	109
1	496676	112
1	496677	112
1	496678	108
1	496679	106
1	496680	105
1	496681	105
1	496682	105
1	496683	104
1	496684	105
1	496685	107
1	496686	108
1	496687	107
1	496688	107
1	496689	107
1	496690	107
1	496691	107
1	496692	107
1	496693	107
1	496694	110
1	496695	109
1	496696	110
1	496697	111
1	496698	112
1	496699	111
1	496700	105
1	496701	105
1	496702	106
1	496703	108
1	496704	107
1	496705	107
1	496706	106
1	496707	106
1	496708	105
1	496709	105
1	496710	103
1	496711	102
1	496712	100
1	496713	97
1	496714	97
1	496715	95
1	496716	92
1	496717	90
1	496718	90
1	496719	90
1	496720	90
1	496721	90
1	496722	91
1	496723	90
1	496724	89
1	496725	89
1	496726	88
1	496727	86
1	496728	86
1	496729	85
1	496730	84
1	496731	84
1	496732	86
1	496733	84
1	496734	84
1	496735	85
1	496736	83
1	496737	82
1	496738	82
1	496739	83
1	496740	83
1	496741	85
1	496742	85
1	496743	85
1	496744	85
1	496745	85
1	496746	85
1	496747	85
1	496748	87
1	496749	86
1	496750	83
1	496751	80
1	496752	80
1	496753	80
1	496754	81
1	496755	81
1	496756	81
1	496757	79
1	496758	78
1	496759	76
1	496760	75
1	496761	75
1	496762	75
1	496763	75
1	496764	74
1	496765	71
1	496766	79
1	496767	79
1	496768	79
1	496769	79
1	496770	78
1	496771	78
1	496772	79
1	496773	79
1	496774	78
1	496775	78
1	496776	80
1	496777	80
1	496778	78
1	496779	76
1	496780	77
1	496781	77
1	496782	77
1	496783	78
1	496784	78
1	496785	78
1	496786	79
1	496787	80
1	496788	81
1	496789	81
1	496790	79
1	496791	79
1	496792	79
1	496793	80
1	496794	80
1	496795	81
1	496796	83
1	496797	79
1	496798	80
1	496799	86
1	496800	86
1	496801	86
1	496802	85
1	496803	84
1	496804	84
1	496805	84
1	496806	84
1	496807	83
1	496808	84
1	496809	84
1	496810	83
1	496811	82
1	496812	83
1	496813	83
1	496814	83
1	496815	83
1	496816	83
1	496817	81
1	496818	76
1	496819	79
1	496820	79
1	496821	79
1	496822	78
1	496823	82
1	496824	84
1	496825	84
1	496826	82
1	496827	81
1	496828	77
1	496829	78
1	496830	78
1	496831	78
1	496832	86
1	496833	87
1	496834	90
1	496835	89
1	496836	88
1	496837	87
1	496838	87
1	496839	86
1	496840	84
1	496841	90
1	496842	91
1	496843	91
1	496844	91
1	496845	90
1	496846	88
1	496847	91
1	496848	94
1	496849	95
1	496850	95
1	496851	94
1	496852	93
1	496853	98
1	496854	99
1	496855	102
1	496856	99
1	496857	100
1	496858	106
1	496859	106
1	496860	107
1	496861	107
1	496862	107
1	496863	109
1	496864	108
1	496865	110
1	496866	109
1	496867	110
1	496868	109
1	496869	109
1	496870	110
1	496871	109
1	496872	111
1	496873	110
1	496874	110
1	496875	110
1	496876	110
1	496877	110
1	496878	110
1	496879	111
1	496880	111
1	496881	111
1	496882	112
1	496883	110
1	496884	110
1	496885	110
1	496886	109
1	496887	110
1	496888	110
1	496889	110
1	496890	109
1	496891	110
1	496892	106
1	496893	105
1	496894	105
1	496895	108
1	496896	111
1	496897	111
1	496898	113
1	496899	113
1	496900	113
1	496901	112
1	496902	113
1	496903	114
1	496904	114
1	496905	115
1	496906	115
1	496907	115
1	496908	114
1	496909	114
1	496910	114
1	496911	113
1	496912	113
1	496913	112
1	496914	116
1	496915	119
1	496916	121
1	496917	119
1	496918	119
1	496919	119
1	496920	120
1	496921	120
1	496922	120
1	496923	119
1	496924	120
1	496925	119
1	496926	119
1	496927	119
1	496928	119
1	496929	119
1	496930	119
1	496931	121
1	496932	118
1	496933	116
1	496934	118
1	496935	118
1	496936	120
1	496937	118
1	496938	117
1	496939	117
1	496940	117
1	496941	119
1	496942	119
1	496943	119
1	496944	115
1	496945	104
1	496946	104
1	496947	104
1	496948	104
1	496949	105
1	496950	105
1	496951	110
1	496952	110
1	496953	110
1	496954	110
1	496955	110
1	496956	109
1	496957	109
1	496958	107
1	496959	106
1	496960	100
1	496961	100
1	496962	102
1	496963	102
1	496964	103
1	496965	103
1	496966	103
1	496967	104
1	496968	105
1	496969	104
1	496970	104
1	496971	103
1	496972	105
1	496973	104
1	496974	103
1	496975	101
1	496976	101
1	496977	100
1	496978	99
1	496979	98
1	496980	94
1	496981	95
1	496982	96
1	496983	98
1	496984	99
1	496985	99
1	496986	101
1	496987	98
1	496988	99
1	496989	99
1	496990	94
1	496991	96
1	496992	96
1	496993	97
1	496994	99
1	496995	98
1	496996	97
1	496997	96
1	496998	96
1	496999	91
1	497000	90
1	497001	89
1	497002	91
1	497003	91
1	497004	92
1	497005	94
1	497006	91
1	497007	93
1	497008	94
1	497009	94
1	497010	94
1	497011	94
1	497012	97
1	497013	98
1	497014	97
1	497015	98
1	497016	100
1	497017	100
1	497018	100
1	497019	99
1	497020	100
1	497021	100
1	497022	101
1	497023	101
1	497024	102
1	497025	102
1	497026	102
1	497027	101
1	497028	101
1	497029	99
1	497030	98
1	497031	98
1	497032	98
1	497033	101
1	497034	101
1	497035	101
1	497036	99
1	497037	100
1	497038	100
1	497039	102
1	497040	100
1	497041	104
1	497042	103
1	497043	104
1	497044	107
1	497045	107
1	497046	106
1	497047	105
1	497048	109
1	497049	109
1	497050	111
1	497051	111
1	497052	110
1	497053	107
1	497054	114
1	497055	114
1	497056	113
1	497057	113
1	497058	112
1	497059	110
1	497060	110
1	497061	112
1	497062	111
1	497063	112
1	497064	112
1	497065	103
1	497066	106
1	497067	106
1	497068	106
1	497069	106
1	497070	107
1	497071	105
1	497072	103
1	497073	103
1	497074	102
1	497075	102
1	497076	100
1	497077	100
1	497078	103
1	497079	104
1	497080	104
1	497081	105
1	497082	105
1	497083	107
1	497084	108
1	497085	107
1	497086	107
1	497087	107
1	497088	108
1	497089	108
1	497090	109
1	497091	109
1	497092	109
1	497093	109
1	497094	109
1	497095	106
1	497096	111
1	497097	111
1	497098	113
1	497099	112
1	497100	113
1	497101	113
1	497102	110
1	497103	110
1	497104	111
1	497105	111
1	497106	111
1	497107	111
1	497108	111
1	497109	111
1	497110	113
1	497111	112
1	497112	113
1	497113	113
1	497114	113
1	497115	113
1	497116	113
1	497117	113
1	497118	112
1	497119	109
1	497120	108
1	497121	108
1	497122	108
1	497123	107
1	497124	107
1	497125	108
1	497126	109
1	497127	108
1	497128	108
1	497129	107
1	497130	105
1	497131	105
1	497132	104
1	497133	106
1	497134	105
1	497135	105
1	497136	105
1	497137	105
1	497138	105
1	497139	103
1	497140	103
1	497141	107
1	497142	106
1	497143	106
1	497144	106
1	497145	102
1	497146	107
1	497147	107
1	497148	106
1	497149	105
1	497150	103
1	497151	105
1	497152	104
1	497153	106
1	497154	106
1	497155	107
1	497156	108
1	497157	108
1	497158	109
1	497159	113
1	497160	114
1	497161	114
1	497162	114
1	497163	114
1	497164	114
1	497165	115
1	497166	111
1	497167	110
1	497168	112
1	497169	112
1	497170	113
1	497171	112
1	497172	111
1	497173	110
1	497174	110
1	497175	112
1	497176	112
1	497177	112
1	497178	111
1	497179	113
1	497180	115
1	497181	115
1	497182	115
1	497183	115
1	497184	113
1	497185	112
1	497186	113
1	497187	113
1	497188	111
1	497189	111
1	497190	112
1	497191	111
1	497192	108
1	497193	110
1	497194	109
1	497195	107
1	497196	107
1	497197	107
1	497198	108
1	497199	107
1	497200	107
1	497201	107
1	497202	108
1	497203	106
1	497204	103
1	497205	104
1	497206	104
1	497207	107
1	497208	107
1	497209	108
1	497210	108
1	497211	108
1	497212	108
1	497213	110
1	497214	110
1	497215	110
1	497216	110
1	497217	113
1	497218	113
1	497219	113
1	497220	114
1	497221	111
1	497222	111
1	497223	112
1	497224	112
1	497225	113
1	497226	110
1	497227	110
1	497228	110
1	497229	109
1	497230	110
1	497231	110
1	497232	110
1	497233	111
1	497234	108
1	497235	108
1	497236	107
1	497237	108
1	497238	108
1	497239	108
1	497240	108
1	497241	108
1	497242	108
1	497243	109
1	497244	108
1	497245	105
1	497246	105
1	497247	106
1	497248	106
1	497249	104
1	497250	104
1	497251	104
1	497252	104
1	497253	106
1	497254	106
1	497255	102
1	497256	102
1	497257	102
1	497258	104
1	497259	104
1	497260	106
1	497261	105
1	497262	104
1	497263	106
1	497264	105
1	497265	105
1	497266	107
1	497267	107
1	497268	107
1	497269	108
1	497270	108
1	497271	107
1	497272	109
1	497273	108
1	497274	108
1	497275	109
1	497276	108
1	497277	103
1	497278	104
1	497279	102
1	497280	105
1	497281	106
1	497282	106
1	497283	107
1	497284	105
1	497285	105
1	497286	105
1	497287	109
1	497288	108
1	497289	110
1	497290	109
1	497291	110
1	497292	111
1	497293	111
1	497294	111
1	497295	112
1	497296	111
1	497297	111
1	497298	112
1	497299	112
1	497300	111
1	497301	113
1	497302	115
1	497303	115
1	497304	113
1	497305	114
1	497306	113
1	497307	112
1	497308	114
1	497309	113
1	497310	108
1	497311	109
1	497312	110
1	497313	109
1	497314	108
1	497315	110
1	497316	108
1	497317	108
1	497318	109
1	497319	108
1	497320	108
1	497321	107
1	497322	108
1	497323	107
1	497324	107
1	497325	105
1	497326	105
1	497327	105
1	497328	105
1	497329	105
1	497330	103
1	497331	102
1	497332	102
1	497333	100
1	497334	101
1	497335	101
1	497336	101
1	497337	100
1	497338	99
1	497339	99
1	497340	100
1	497341	100
1	497342	102
1	497343	102
1	497344	103
1	497345	105
1	497346	106
1	497347	106
1	497348	105
1	497349	104
1	497350	104
1	497351	104
1	497352	102
1	497353	101
1	497354	101
1	497355	101
1	497356	100
1	497357	100
1	497358	100
1	497359	100
1	497360	101
1	497361	102
1	497362	101
1	497363	105
1	497364	102
1	497365	103
1	497366	103
1	497367	104
1	497368	102
1	497369	101
1	497370	102
1	497371	100
1	497372	100
1	497373	100
1	497374	99
1	497375	99
1	497376	100
1	497377	100
1	497378	99
1	497379	100
1	497380	99
1	497381	97
1	497382	96
1	497383	96
1	497384	96
1	497385	96
1	497386	95
1	497387	98
1	497388	95
1	497389	96
1	497390	96
1	497391	97
1	497392	98
1	497393	98
1	497394	97
1	497395	96
1	497396	96
1	497397	96
1	497398	96
1	497399	95
1	497400	96
1	497401	96
1	497402	96
1	497403	95
1	497404	94
1	497405	94
1	497406	94
1	497407	95
1	497408	96
1	497409	96
1	497410	96
1	497411	95
1	497412	97
1	497413	96
1	497414	97
1	497415	97
1	497416	98
1	497417	98
1	497418	98
1	497419	97
1	497420	94
1	497421	94
1	497422	94
1	497423	94
1	497424	92
1	497425	93
1	497426	93
1	497427	93
1	497428	95
1	497429	95
1	497430	96
1	497431	94
1	497432	93
1	497433	95
1	497434	94
1	497435	96
1	497436	95
1	497437	95
1	497438	94
1	497439	94
1	497440	92
1	497441	92
1	497442	91
1	497443	90
1	497444	90
1	497445	93
1	497446	92
1	497447	92
1	497448	90
1	497449	91
1	497450	92
1	497451	91
1	497452	89
1	497453	89
1	497454	91
1	497455	93
1	497456	94
1	497457	93
1	497458	94
1	497459	93
1	497460	92
1	497461	95
1	497462	95
1	497463	94
1	497464	94
1	497465	94
1	497466	95
1	497467	94
1	497468	94
1	497469	92
1	497470	93
1	497471	94
1	497472	96
1	497473	96
1	497474	97
1	497475	98
1	497476	98
1	497477	97
1	497478	97
1	497479	98
1	497480	99
1	497481	99
1	497482	100
1	497483	100
1	497484	99
1	497485	97
1	497486	97
1	497487	96
1	497488	96
1	497489	96
1	497490	101
1	497491	100
1	497492	100
1	497493	100
1	497494	102
1	497495	102
1	497496	101
1	497497	102
1	497498	102
1	497499	101
1	497500	101
1	497501	101
1	497502	102
1	497503	101
1	497504	100
1	497505	101
1	497506	101
1	497507	101
1	497508	102
1	497509	103
1	497510	103
1	497511	102
1	497512	103
1	497513	102
1	497514	99
1	497515	99
1	497516	98
1	497517	97
1	497518	98
1	497519	100
1	497520	100
1	497521	100
1	497522	99
1	497523	95
1	497524	95
1	497525	98
1	497526	98
1	497527	97
1	497528	95
1	497529	94
1	497530	93
1	497531	95
1	497532	95
1	497533	95
1	497534	95
1	497535	95
1	497536	95
1	497537	97
1	497538	95
1	497539	95
1	497540	93
1	497541	93
1	497542	91
1	497543	91
1	497544	91
1	497545	91
1	497546	94
1	497547	96
1	497548	96
1	497549	94
1	497550	94
1	497551	93
1	497552	91
1	497553	92
1	497554	94
1	497555	94
1	497556	96
1	497557	96
1	497558	94
1	497559	96
1	497560	96
1	497561	96
1	497562	96
1	497563	96
1	497564	97
1	497565	94
1	497566	93
1	497567	92
1	497568	94
1	497569	94
1	497570	94
1	497571	94
1	497572	96
1	497573	96
1	497574	96
1	497575	96
1	497576	96
1	497577	95
1	497578	94
1	497579	91
1	497580	93
1	497581	93
1	497582	93
1	497583	92
1	497584	90
1	497585	90
1	497586	90
1	497587	90
1	497588	89
1	497589	89
1	497590	87
1	497591	88
1	497592	87
1	497593	85
1	497594	87
1	497595	87
1	497596	89
1	497597	89
1	497598	90
1	497599	90
1	497600	89
1	497601	90
1	497602	89
1	497603	89
1	497604	88
1	497605	91
1	497606	90
1	497607	92
1	497608	92
1	497609	91
1	497610	91
1	497611	91
1	497612	89
1	497613	90
1	497614	91
1	497615	90
1	497616	92
1	497617	91
1	497618	92
1	497619	91
1	497620	89
1	497621	91
1	497622	90
1	497623	88
1	497624	87
1	497625	87
1	497626	86
1	497627	87
1	497628	86
1	497629	86
1	497630	87
1	497631	85
1	497632	83
1	497633	83
1	497634	83
1	497635	84
1	497636	85
1	497637	87
1	497638	88
1	497639	87
1	497640	87
1	497641	82
1	497642	85
1	497643	85
1	497644	86
1	497645	85
1	497646	87
1	497647	89
1	497648	89
1	497649	90
1	497650	91
1	497651	90
1	497652	92
1	497653	93
1	497654	95
1	497655	95
1	497656	96
1	497657	96
1	497658	94
1	497659	93
1	497660	92
1	497661	92
1	497662	92
1	497663	92
1	497664	92
1	497665	92
1	497666	91
1	497667	91
1	497668	91
1	497669	90
1	497670	94
1	497671	94
1	497672	93
1	497673	95
1	497674	94
1	497675	95
1	497676	92
1	497677	94
1	497678	97
1	497679	97
1	497680	97
1	497681	98
1	497682	97
1	497683	99
1	497684	99
1	497685	100
1	497686	100
1	497687	100
1	497688	101
1	497689	100
1	497690	100
1	497691	102
1	497692	101
1	497693	100
1	497694	101
1	497695	104
1	497696	104
1	497697	102
1	497698	98
1	497699	97
1	497700	96
1	497701	96
1	497702	97
1	497703	103
1	497704	103
1	497705	104
1	497706	107
1	497707	108
1	497708	108
1	497709	108
1	497710	107
1	497711	107
1	497712	107
1	497713	108
1	497714	108
1	497715	107
1	497716	107
1	497717	106
1	497718	107
1	497719	107
1	497720	108
1	497721	109
1	497722	109
1	497723	105
1	497724	103
1	497725	103
1	497726	104
1	497727	103
1	497728	104
1	497729	104
1	497730	103
1	497731	101
1	497732	104
1	497733	104
1	497734	105
1	497735	102
1	497736	102
1	497737	103
1	497738	105
1	497739	105
1	497740	105
1	497741	106
1	497742	105
1	497743	103
1	497744	103
1	497745	103
1	497746	105
1	497747	105
1	497748	105
1	497749	105
1	497750	105
1	497751	105
1	497752	106
1	497753	106
1	497754	105
1	497755	106
1	497756	108
1	497757	108
1	497758	108
1	497759	108
1	497760	108
1	497761	109
1	497762	109
1	497763	109
1	497764	107
1	497765	109
1	497766	110
1	497767	108
1	497768	109
1	497769	107
1	497770	107
1	497771	108
1	497772	107
1	497773	107
1	497774	108
1	497775	110
1	497776	110
1	497777	111
1	497778	112
1	497779	112
1	497780	111
1	497781	108
1	497782	106
1	497783	110
1	497784	112
1	497785	112
1	497786	112
1	497787	111
1	497788	110
1	497789	110
1	497790	110
1	497791	110
1	497792	113
1	497793	114
1	497794	116
1	497795	115
1	497796	115
1	497797	118
1	497798	115
1	497799	117
1	497800	114
1	497801	114
1	497802	117
1	497803	116
1	497804	115
1	497805	115
1	497806	113
1	497807	111
1	497808	110
1	497809	109
1	497810	111
1	497811	113
1	497812	113
1	497813	114
1	497814	114
1	497815	114
1	497816	116
1	497817	115
1	497818	116
1	497819	114
1	497820	114
1	497821	110
1	497822	111
1	497823	110
1	497824	109
1	497825	109
1	497826	109
1	497827	109
1	497828	107
1	497829	109
1	497830	109
1	497831	110
1	497832	109
1	497833	108
1	497834	108
1	497835	109
1	497836	108
1	497837	110
1	497838	112
1	497839	109
1	497840	109
1	497841	111
1	497842	111
1	497843	111
1	497844	111
1	497845	110
1	497846	109
1	497847	107
1	497848	106
1	497849	106
1	497850	106
1	497851	108
1	497852	109
1	497853	108
1	497854	106
1	497855	105
1	497856	105
1	497857	104
1	497858	105
1	497859	105
1	497860	106
1	497861	106
1	497862	109
1	497863	111
1	497864	114
1	497865	116
1	497866	116
1	497867	115
1	497868	115
1	497869	115
1	497870	115
1	497871	116
1	497872	114
1	497873	114
1	497874	116
1	497875	116
1	497876	115
1	497877	115
1	497878	116
1	497879	119
1	497880	118
1	497881	116
1	497882	117
1	497883	119
1	497884	121
1	497885	120
1	497886	118
1	497887	119
1	497888	117
1	497889	115
1	497890	119
1	497891	118
1	497892	118
1	497893	119
1	497894	118
1	497895	118
1	497896	115
1	497897	119
1	497898	119
1	497899	120
1	497900	120
1	497901	122
1	497902	121
1	497903	120
1	497904	120
1	497905	119
1	497906	119
1	497907	120
1	497908	119
1	497909	117
1	497910	115
1	497911	117
1	497912	117
1	497913	117
1	497914	118
1	497915	115
1	497916	113
1	497917	114
1	497918	114
1	497919	114
1	497920	114
1	497921	111
1	497922	112
1	497923	113
1	497924	113
1	497925	114
1	497926	114
1	497927	114
1	497928	113
1	497929	113
1	497930	113
1	497931	114
1	497932	112
1	497933	112
1	497934	113
1	497935	112
1	497936	111
1	497937	111
1	497938	110
1	497939	110
1	497940	110
1	497941	111
1	497942	113
1	497943	110
1	497944	110
1	497945	110
1	497946	112
1	497947	112
1	497948	111
1	497949	111
1	497950	112
1	497951	112
1	497952	112
1	497953	111
1	497954	110
1	497955	110
1	497956	110
1	497957	110
1	497958	110
1	497959	111
1	497960	110
1	497961	112
1	497962	111
1	497963	112
1	497964	114
1	497965	114
1	497966	113
1	497967	112
1	497968	112
1	497969	112
1	497970	111
1	497971	111
1	497972	111
1	497973	111
1	497974	111
1	497975	111
1	497976	111
1	497977	113
1	497978	115
1	497979	116
1	497980	115
1	497981	117
1	497982	116
1	497983	115
1	497984	115
1	497985	115
1	497986	113
1	497987	113
1	497988	113
1	497989	113
1	497990	114
1	497991	113
1	497992	111
1	497993	111
1	497994	111
1	497995	111
1	497996	111
1	497997	112
1	497998	114
1	497999	113
1	498000	113
1	498001	113
1	498002	116
1	498003	117
1	498004	120
1	498005	117
1	498006	118
1	498007	117
1	498008	116
1	498009	115
1	498010	115
1	498011	115
1	498012	115
1	498013	113
1	498014	111
1	498015	110
1	498016	108
1	498017	109
1	498018	111
1	498019	113
1	498020	113
1	498021	114
1	498022	113
1	498023	114
1	498024	114
1	498025	112
1	498026	111
1	498027	112
1	498028	114
1	498029	111
1	498030	108
1	498031	108
1	498032	108
1	498033	108
1	498034	108
1	498035	108
1	498036	108
1	498037	108
1	498038	109
1	498039	110
1	498040	109
1	498041	108
1	498042	108
1	498043	107
1	498044	109
1	498045	109
1	498046	106
1	498047	106
1	498048	104
1	498049	104
1	498050	104
1	498051	103
1	498052	104
1	498053	106
1	498054	105
1	498055	105
1	498056	105
1	498057	107
1	498058	106
1	498059	107
1	498060	106
1	498061	106
1	498062	104
1	498063	104
1	498064	104
1	498065	104
1	498066	104
1	498067	104
1	498068	103
1	498069	103
1	498070	103
1	498071	102
1	498072	100
1	498073	96
1	498074	95
1	498075	94
1	498076	95
1	498077	93
1	498078	92
1	498079	92
1	498080	94
1	498081	94
1	498082	93
1	498083	93
1	498084	93
1	498085	92
1	498086	91
1	498087	91
1	498088	92
1	498089	90
1	498090	90
1	498091	92
1	498092	93
1	498093	92
1	498094	93
1	498095	91
1	498096	91
1	498097	89
1	498098	88
1	498099	88
1	498100	89
1	498101	84
1	498102	84
1	498103	85
1	498104	87
1	498105	86
1	498106	88
1	498107	88
1	498108	88
1	498109	88
1	498110	87
1	498111	87
1	498112	84
1	498113	84
1	498114	81
1	498115	79
1	498116	79
1	498117	78
1	498118	79
1	498119	78
1	498120	78
1	498121	77
1	498122	77
1	498123	78
1	498124	79
1	498125	78
1	498126	80
1	498127	81
1	498128	79
1	498129	79
1	498130	75
1	498131	75
1	498132	73
1	498133	73
1	498134	71
1	498135	71
1	498136	72
1	498137	72
1	498138	73
1	498139	72
1	498140	72
1	498141	70
1	498142	70
1	498143	72
1	498144	72
1	498145	74
1	498146	72
1	498147	75
1	498148	74
1	498149	76
1	498150	74
1	498151	73
1	498152	73
1	498153	73
1	498154	72
1	498155	70
1	498156	70
1	498157	69
1	498158	71
1	498159	68
1	498160	69
1	498161	69
1	498162	70
1	498163	70
1	498164	72
1	498165	75
1	498166	74
1	498167	74
1	498168	73
1	498169	74
1	498170	75
1	498171	75
1	498172	74
1	498173	76
1	498174	77
1	498175	78
1	498176	79
1	498177	81
1	498178	81
1	498179	79
1	498180	78
1	498181	80
1	498182	80
1	498183	79
1	498184	79
1	498185	81
1	498186	80
1	498187	79
1	498188	77
1	498189	76
1	498190	77
1	498191	77
1	498192	77
1	498193	75
1	498194	76
1	498195	77
1	498196	78
1	498197	78
1	498198	78
1	498199	78
1	498200	78
1	498201	78
1	498202	79
1	498203	78
1	498204	78
1	498205	79
1	498206	79
1	498207	80
1	498208	81
1	498209	81
1	498210	81
1	498211	81
1	498212	81
1	498213	81
1	498214	83
1	498215	83
1	498216	82
1	498217	83
1	498218	83
1	498219	83
1	498220	83
1	498221	85
1	498222	86
1	498223	86
1	498224	86
1	498225	86
1	498226	85
1	498227	85
1	498228	85
1	498229	85
1	498230	85
1	498231	83
1	498232	83
1	498233	84
1	498234	85
1	498235	88
1	498236	88
1	498237	88
1	498238	88
1	498239	91
1	498240	93
1	498241	93
1	498242	93
1	498243	92
1	498244	92
1	498245	88
1	498246	88
1	498247	91
1	498248	92
1	498249	90
1	498250	90
1	498251	89
1	498252	89
1	498253	89
1	498254	88
1	498255	88
1	498256	88
1	498257	88
1	498258	88
1	498259	88
1	498260	88
1	498261	86
1	498262	87
1	498263	87
1	498264	88
1	498265	88
1	498266	88
1	498267	88
1	498268	88
1	498269	88
1	498270	90
1	498271	91
1	498272	91
1	498273	91
1	498274	90
1	498275	91
1	498276	91
1	498277	89
1	498278	89
1	498279	89
1	498280	87
1	498281	87
1	498282	85
1	498283	85
1	498284	85
1	498285	85
1	498286	86
1	498287	86
1	498288	87
1	498289	87
1	498290	87
1	498291	88
1	498292	88
1	498293	87
1	498294	85
1	498295	85
1	498296	84
1	498297	84
1	498298	83
1	498299	82
1	498300	82
1	498301	80
1	498302	80
1	498303	81
1	498304	79
1	498305	80
1	498306	80
1	498307	83
1	498308	83
1	498309	81
1	498310	80
1	498311	79
1	498312	79
1	498313	78
1	498314	79
1	498315	79
1	498316	76
1	498317	76
1	498318	76
1	498319	79
1	498320	78
1	498321	78
1	498322	75
1	498323	79
1	498324	79
1	498325	82
1	498326	82
1	498327	82
1	498328	84
1	498329	86
1	498330	87
1	498331	87
1	498332	83
1	498333	84
1	498334	84
1	498335	85
1	498336	85
1	498337	86
1	498338	86
1	498339	86
1	498340	92
1	498341	91
1	498342	91
1	498343	91
1	498344	89
1	498345	89
1	498346	89
1	498347	89
1	498348	90
1	498349	90
1	498350	90
1	498351	91
1	498352	93
1	498353	92
1	498354	92
1	498355	92
1	498356	91
1	498357	91
1	498358	91
1	498359	91
1	498360	91
1	498361	90
1	498362	88
1	498363	86
1	498364	87
1	498365	90
1	498366	88
1	498367	88
1	498368	88
1	498369	88
1	498370	84
1	498371	85
1	498372	85
1	498373	84
1	498374	84
1	498375	84
1	498376	86
1	498377	85
1	498378	85
1	498379	85
1	498380	85
1	498381	85
1	498382	86
1	498383	85
1	498384	83
1	498385	83
1	498386	82
1	498387	82
1	498388	84
1	498389	84
1	498390	84
1	498391	83
1	498392	83
1	498393	84
1	498394	83
1	498395	84
1	498396	83
1	498397	83
1	498398	83
1	498399	83
1	498400	83
1	498401	83
1	498402	82
1	498403	84
1	498404	83
1	498405	82
1	498406	83
1	498407	86
1	498408	86
1	498409	86
1	498410	86
1	498411	86
1	498412	86
1	498413	83
1	498414	83
1	498415	81
1	498416	81
1	498417	82
1	498418	81
1	498419	81
1	498420	81
1	498421	81
1	498422	80
1	498423	79
1	498424	80
1	498425	80
1	498426	80
1	498427	80
1	498428	80
1	498429	79
1	498430	79
1	498431	77
1	498432	77
1	498433	79
1	498434	79
1	498435	80
1	498436	79
1	498437	80
1	498438	81
1	498439	81
1	498440	81
1	498441	82
1	498442	83
1	498443	83
1	498444	82
1	498445	82
1	498446	81
1	498447	84
1	498448	84
1	498449	84
1	498450	81
1	498451	81
1	498452	83
1	498453	83
1	498454	83
1	498455	82
1	498456	81
1	498457	85
1	498458	84
1	498459	86
1	498460	86
1	498461	89
1	498462	91
1	498463	91
1	498464	90
1	498465	92
1	498466	92
1	498467	92
1	498468	92
1	498469	92
1	498470	88
1	498471	87
1	498472	86
1	498473	88
1	498474	90
1	498475	90
1	498476	91
1	498477	92
1	498478	93
1	498479	90
1	498480	90
1	498481	89
1	498482	89
1	498483	91
1	498484	92
1	498485	94
1	498486	93
1	498487	94
1	498488	94
1	498489	94
1	498490	94
1	498491	90
1	498492	90
1	498493	90
1	498494	90
1	498495	89
1	498496	89
1	498497	89
1	498498	88
1	498499	87
1	498500	88
1	498501	87
1	498502	86
1	498503	85
1	498504	85
1	498505	85
1	498506	86
1	498507	86
1	498508	86
1	498509	85
1	498510	86
1	498511	88
1	498512	88
1	498513	88
1	498514	89
1	498515	89
1	498516	88
1	498517	88
1	498518	89
1	498519	90
1	498520	90
1	498521	89
1	498522	88
1	498523	88
1	498524	90
1	498525	89
1	498526	87
1	498527	85
1	498528	84
1	498529	84
1	498530	82
1	498531	81
1	498532	81
1	498533	84
1	498534	85
1	498535	84
1	498536	85
1	498537	85
1	498538	85
1	498539	86
1	498540	85
1	498541	85
1	498542	85
1	498543	87
1	498544	86
1	498545	84
1	498546	84
1	498547	85
1	498548	84
1	498549	84
1	498550	85
1	498551	85
1	498552	85
1	498553	85
1	498554	84
1	498555	85
1	498556	86
1	498557	83
1	498558	83
1	498559	85
1	498560	87
1	498561	86
1	498562	87
1	498563	87
1	498564	90
1	498565	90
1	498566	90
1	498567	92
1	498568	92
1	498569	90
1	498570	87
1	498571	88
1	498572	86
1	498573	86
1	498574	83
1	498575	84
1	498576	86
1	498577	86
1	498578	86
1	498579	87
1	498580	86
1	498581	87
1	498582	87
1	498583	92
1	498584	98
1	498585	98
1	498586	97
1	498587	97
1	498588	96
1	498589	96
1	498590	96
1	498591	96
1	498592	95
1	498593	92
1	498594	92
1	498595	91
1	498596	90
1	498597	90
1	498598	91
1	498599	90
1	498600	92
1	498601	93
1	498602	94
1	498603	93
1	498604	94
1	498605	94
1	498606	94
1	498607	94
1	498608	94
1	498609	95
1	498610	95
1	498611	96
1	498612	96
1	498613	98
1	498614	100
1	498615	101
1	498616	103
1	498617	104
1	498618	104
1	498619	106
1	498620	104
1	498621	104
1	498622	105
1	498623	105
1	498624	105
1	498625	105
1	498626	106
1	498627	105
1	498628	104
1	498629	106
1	498630	106
1	498631	104
1	498632	108
1	498633	108
1	498634	108
1	498635	110
1	498636	112
1	498637	112
1	498638	112
1	498639	112
1	498640	110
1	498641	109
1	498642	109
1	498643	110
1	498644	111
1	498645	112
1	498646	112
1	498647	113
1	498648	113
1	498649	113
1	498650	117
1	498651	116
1	498652	116
1	498653	116
1	498654	116
1	498655	116
1	498656	116
1	498657	116
1	498658	116
1	498659	117
1	498660	117
1	498661	117
1	498662	118
1	498663	120
1	498664	120
1	498665	120
1	498666	118
1	498667	118
1	498668	115
1	498669	115
1	498670	114
1	498671	116
1	498672	115
1	498673	114
1	498674	114
1	498675	113
1	498676	115
1	498677	112
1	498678	112
1	498679	111
1	498680	111
1	498681	111
1	498682	112
1	498683	112
1	498684	105
1	498685	105
1	498686	105
1	498687	105
1	498688	107
1	498689	109
1	498690	109
1	498691	105
1	498692	106
1	498693	106
1	498694	104
1	498695	103
1	498696	102
1	498697	103
1	498698	102
1	498699	102
1	498700	103
1	498701	103
1	498702	103
1	498703	105
1	498704	105
1	498705	105
1	498706	105
1	498707	106
1	498708	106
1	498709	106
1	498710	106
1	498711	106
1	498712	106
1	498713	108
1	498714	108
1	498715	108
1	498716	111
1	498717	111
1	498718	111
1	498719	110
1	498720	110
1	498721	109
1	498722	108
1	498723	110
1	498724	111
1	498725	111
1	498726	111
1	498727	109
1	498728	111
1	498729	111
1	498730	108
1	498731	105
1	498732	107
1	498733	106
1	498734	104
1	498735	103
1	498736	103
1	498737	104
1	498738	103
1	498739	104
1	498740	103
1	498741	104
1	498742	105
1	498743	111
1	498744	111
1	498745	111
1	498746	111
1	498747	114
1	498748	115
1	498749	117
1	498750	116
1	498751	117
1	498752	119
1	498753	119
1	498754	117
1	498755	115
1	498756	115
1	498757	116
1	498758	115
1	498759	114
1	498760	113
1	498761	114
1	498762	113
1	498763	113
1	498764	110
1	498765	109
1	498766	108
1	498767	105
1	498768	104
1	498769	104
1	498770	105
1	498771	107
1	498772	107
1	498773	105
1	498774	105
1	498775	105
1	498776	104
1	498777	105
1	498778	103
1	498779	103
1	498780	108
1	498781	109
1	498782	105
1	498783	102
1	498784	99
1	498785	99
1	498786	94
1	498787	93
1	498788	93
1	498789	93
1	498790	94
1	498791	95
1	498792	95
1	498793	99
1	498794	99
1	498795	98
1	498796	98
1	498797	101
1	498798	101
1	498799	101
1	498800	101
1	498801	101
1	498802	103
1	498803	103
1	498804	102
1	498805	102
1	498806	103
1	498807	101
1	498808	103
1	498809	103
1	498810	102
1	498811	103
1	498812	103
1	498813	102
1	498814	100
1	498815	100
1	498816	100
1	498817	100
1	498818	100
1	498819	100
1	498820	101
1	498821	101
1	498822	101
1	498823	102
1	498824	103
1	498825	106
1	498826	108
1	498827	108
1	498828	108
1	498829	108
1	498830	108
1	498831	109
1	498832	110
1	498833	111
1	498834	109
1	498835	110
1	498836	111
1	498837	111
1	498838	111
1	498839	106
1	498840	106
1	498841	105
1	498842	105
1	498843	101
1	498844	103
1	498845	103
1	498846	105
1	498847	104
1	498848	103
1	498849	103
1	498850	103
1	498851	102
1	498852	103
1	498853	103
1	498854	103
1	498855	105
1	498856	105
1	498857	105
1	498858	108
1	498859	108
1	498860	109
1	498861	113
1	498862	113
1	498863	112
1	498864	110
1	498865	112
1	498866	112
1	498867	108
1	498868	110
1	498869	111
1	498870	113
1	498871	113
1	498872	113
1	498873	111
1	498874	111
1	498875	113
1	498876	112
1	498877	109
1	498878	107
1	498879	109
1	498880	109
1	498881	109
1	498882	109
1	498883	108
1	498884	107
1	498885	107
1	498886	105
1	498887	107
1	498888	108
1	498889	109
1	498890	108
1	498891	110
1	498892	104
1	498893	104
1	498894	105
1	498895	101
1	498896	99
1	498897	99
1	498898	95
1	498899	94
1	498900	92
1	498901	92
1	498902	92
1	498903	91
1	498904	91
1	498905	91
1	498906	91
1	498907	90
1	498908	90
1	498909	89
1	498910	90
1	498911	90
1	498912	88
1	498913	88
1	498914	87
1	498915	88
1	498916	88
1	498917	89
1	498918	89
1	498919	89
1	498920	91
1	498921	91
1	498922	91
1	498923	91
1	498924	92
1	498925	92
1	498926	93
1	498927	94
1	498928	92
1	498929	97
1	498930	99
1	498931	98
1	498932	98
1	498933	98
1	498934	98
1	498935	99
1	498936	101
1	498937	101
1	498938	100
1	498939	104
1	498940	103
1	498941	103
1	498942	102
1	498943	101
1	498944	101
1	498945	99
1	498946	100
1	498947	99
1	498948	99
1	498949	99
1	498950	99
1	498951	100
1	498952	99
1	498953	98
1	498954	97
1	498955	98
1	498956	97
1	498957	97
1	498958	97
1	498959	98
1	498960	100
1	498961	99
1	498962	99
1	498963	97
1	498964	97
1	498965	96
1	498966	97
1	498967	97
1	498968	98
1	498969	98
1	498970	99
1	498971	100
1	498972	100
1	498973	100
1	498974	101
1	498975	100
1	498976	99
1	498977	99
1	498978	98
1	498979	97
1	498980	97
1	498981	100
1	498982	99
1	498983	98
1	498984	96
1	498985	96
1	498986	95
1	498987	91
1	498988	92
1	498989	94
1	498990	96
1	498991	98
1	498992	99
1	498993	99
1	498994	101
1	498995	101
1	498996	102
1	498997	100
1	498998	99
1	498999	99
1	499000	99
1	499001	99
1	499002	99
1	499003	96
1	499004	96
1	499005	94
1	499006	91
1	499007	94
1	499008	95
1	499009	95
1	499010	95
1	499011	94
1	499012	93
1	499013	94
1	499014	94
1	499015	94
1	499016	94
1	499017	94
1	499018	94
1	499019	94
1	499020	89
1	499021	87
1	499022	87
1	499023	88
1	499024	88
1	499025	88
1	499026	88
1	499027	88
1	499028	86
1	499029	87
1	499030	85
1	499031	86
1	499032	86
1	499033	87
1	499034	86
1	499035	88
1	499036	90
1	499037	90
1	499038	88
1	499039	87
1	499040	87
1	499041	85
1	499042	85
1	499043	85
1	499044	86
1	499045	85
1	499046	85
1	499047	82
1	499048	82
1	499049	83
1	499050	83
1	499051	83
1	499052	82
1	499053	82
1	499054	82
1	499055	82
1	499056	83
1	499057	81
1	499058	82
1	499059	81
1	499060	80
1	499061	80
1	499062	80
1	499063	80
1	499064	83
1	499065	82
1	499066	82
1	499067	81
1	499068	81
1	499069	81
1	499070	82
1	499071	79
1	499072	80
1	499073	81
1	499074	81
1	499075	79
1	499076	80
1	499077	81
1	499078	80
1	499079	81
1	499080	80
1	499081	80
1	499082	80
1	499083	80
1	499084	80
1	499085	80
1	499086	81
1	499087	80
1	499088	80
1	499089	80
1	499090	78
1	499091	80
1	499092	79
1	499093	81
1	499094	81
1	499095	81
1	499096	81
1	499097	81
1	499098	82
1	499099	79
1	499100	80
1	499101	80
1	499102	82
1	499103	83
1	499104	85
1	499105	87
1	499106	86
1	499107	89
1	499108	90
1	499109	90
1	499110	89
1	499111	87
1	499112	87
1	499113	86
1	499114	86
1	499115	86
1	499116	86
1	499117	85
1	499118	85
1	499119	86
1	499120	89
1	499121	88
1	499122	87
1	499123	87
1	499124	86
1	499125	86
1	499126	86
1	499127	87
1	499128	86
1	499129	87
1	499130	87
1	499131	87
1	499132	87
1	499133	88
1	499134	89
1	499135	89
1	499136	89
1	499137	89
1	499138	89
1	499139	88
1	499140	85
1	499141	84
1	499142	88
1	499143	89
1	499144	89
1	499145	87
1	499146	88
1	499147	87
1	499148	87
1	499149	89
1	499150	89
1	499151	89
1	499152	89
1	499153	89
1	499154	89
1	499155	89
1	499156	87
1	499157	87
1	499158	88
1	499159	85
1	499160	84
1	499161	86
1	499162	86
1	499163	86
1	499164	84
1	499165	84
1	499166	85
1	499167	85
1	499168	85
1	499169	88
1	499170	82
1	499171	83
1	499172	83
1	499173	84
1	499174	83
1	499175	85
1	499176	85
1	499177	85
1	499178	85
1	499179	85
1	499180	84
1	499181	83
1	499182	82
1	499183	82
1	499184	82
1	499185	82
1	499186	84
1	499187	85
1	499188	85
1	499189	83
1	499190	83
1	499191	84
1	499192	83
1	499193	83
1	499194	83
1	499195	86
1	499196	87
1	499197	85
1	499198	86
1	499199	87
1	499200	90
1	499201	92
1	499202	92
1	499203	92
1	499204	92
1	499205	92
1	499206	91
1	499207	89
1	499208	89
1	499209	88
1	499210	89
1	499211	89
1	499212	88
1	499213	92
1	499214	95
1	499215	95
1	499216	95
1	499217	94
1	499218	94
1	499219	95
1	499220	95
1	499221	96
1	499222	97
1	499223	96
1	499224	95
1	499225	97
1	499226	99
1	499227	98
1	499228	98
1	499229	100
1	499230	99
1	499231	101
1	499232	101
1	499233	99
1	499234	99
1	499235	98
1	499236	98
1	499237	97
1	499238	99
1	499239	100
1	499240	99
1	499241	100
1	499242	99
1	499243	99
1	499244	97
1	499245	97
1	499246	97
1	499247	96
1	499248	95
1	499249	96
1	499250	95
1	499251	96
1	499252	97
1	499253	95
1	499254	94
1	499255	92
1	499256	89
1	499257	89
1	499258	92
1	499259	93
1	499260	94
1	499261	94
1	499262	95
1	499263	95
1	499264	96
1	499265	96
1	499266	96
1	499267	96
1	499268	96
1	499269	96
1	499270	94
1	499271	90
1	499272	91
1	499273	91
1	499274	91
1	499275	93
1	499276	93
1	499277	92
1	499278	91
1	499279	92
1	499280	90
1	499281	90
1	499282	90
1	499283	90
1	499284	89
1	499285	89
1	499286	89
1	499287	89
1	499288	90
1	499289	90
1	499290	86
1	499291	85
1	499292	85
1	499293	84
1	499294	84
1	499295	85
1	499296	84
1	499297	83
1	499298	86
1	499299	86
1	499300	82
1	499301	80
1	499302	81
1	499303	81
1	499304	81
1	499305	81
1	499306	80
1	499307	80
1	499308	80
1	499309	80
1	499310	80
1	499311	81
1	499312	79
1	499313	79
1	499314	82
1	499315	82
1	499316	82
1	499317	83
1	499318	84
1	499319	84
1	499320	86
1	499321	86
1	499322	86
1	499323	89
1	499324	89
1	499325	90
1	499326	87
1	499327	88
1	499328	88
1	499329	89
1	499330	90
1	499331	90
1	499332	89
1	499333	93
1	499334	93
1	499335	93
1	499336	94
1	499337	94
1	499338	93
1	499339	92
1	499340	92
1	499341	94
1	499342	92
1	499343	92
1	499344	93
1	499345	91
1	499346	91
1	499347	93
1	499348	94
1	499349	96
1	499350	96
1	499351	95
1	499352	95
1	499353	97
1	499354	98
1	499355	97
1	499356	98
1	499357	98
1	499358	99
1	499359	101
1	499360	104
1	499361	104
1	499362	104
1	499363	104
1	499364	100
1	499365	97
1	499366	95
1	499367	96
1	499368	95
1	499369	92
1	499370	95
1	499371	96
1	499372	96
1	499373	97
1	499374	98
1	499375	99
1	499376	97
1	499377	96
1	499378	98
1	499379	98
1	499380	99
1	499381	101
1	499382	101
1	499383	103
1	499384	104
1	499385	104
1	499386	104
1	499387	102
1	499388	103
1	499389	103
1	499390	103
1	499391	105
1	499392	104
1	499393	104
1	499394	109
1	499395	111
1	499396	111
1	499397	111
1	499398	112
1	499399	115
1	499400	115
1	499401	113
1	499402	111
1	499403	109
1	499404	111
1	499405	111
1	499406	111
1	499407	113
1	499408	111
1	499409	110
1	499410	109
1	499411	113
1	499412	115
1	499413	114
1	499414	114
1	499415	115
1	499416	115
1	499417	114
1	499418	116
1	499419	117
1	499420	116
1	499421	115
1	499422	116
1	499423	120
1	499424	120
1	499425	121
1	499426	118
1	499427	119
1	499428	119
1	499429	119
1	499430	117
1	499431	118
1	499432	119
1	499433	119
1	499434	121
1	499435	121
1	499436	121
1	499437	124
1	499438	124
1	499439	122
1	499440	123
1	499441	123
1	499442	125
1	499443	125
1	499444	122
1	499445	121
1	499446	121
1	499447	118
1	499448	117
1	499449	116
1	499450	116
1	499451	116
1	499452	114
1	499453	115
1	499454	115
1	499455	116
1	499456	117
1	499457	119
1	499458	118
1	499459	118
1	499460	116
1	499461	116
1	499462	115
1	499463	115
1	499464	115
1	499465	114
1	499466	114
1	499467	114
1	499468	113
1	499469	113
1	499470	112
1	499471	110
1	499472	110
1	499473	111
1	499474	112
1	499475	112
1	499476	114
1	499477	115
1	499478	114
1	499479	115
1	499480	114
1	499481	114
1	499482	115
1	499483	117
1	499484	115
1	499485	116
1	499486	116
1	499487	113
1	499488	113
1	499489	113
1	499490	114
1	499491	114
1	499492	113
1	499493	113
1	499494	113
1	499495	112
1	499496	113
1	499497	112
1	499498	112
1	499499	113
1	499500	112
1	499501	111
1	499502	111
1	499503	109
1	499504	110
1	499505	110
1	499506	108
1	499507	109
1	499508	112
1	499509	110
1	499510	108
1	499511	108
1	499512	107
1	499513	107
1	499514	107
1	499515	108
1	499516	109
1	499517	111
1	499518	110
1	499519	110
1	499520	111
1	499521	109
1	499522	112
1	499523	113
1	499524	110
1	499525	109
1	499526	110
1	499527	112
1	499528	112
1	499529	111
1	499530	111
1	499531	111
1	499532	108
1	499533	108
1	499534	107
1	499535	107
1	499536	107
1	499537	109
1	499538	109
1	499539	109
1	499540	108
1	499541	107
1	499542	107
1	499543	109
1	499544	110
1	499545	109
1	499546	108
1	499547	108
1	499548	108
1	499549	108
1	499550	104
1	499551	103
1	499552	103
1	499553	104
1	499554	105
1	499555	102
1	499556	103
1	499557	103
1	499558	102
1	499559	102
1	499560	103
1	499561	103
1	499562	104
1	499563	102
1	499564	102
1	499565	103
1	499566	101
1	499567	99
1	499568	99
1	499569	99
1	499570	100
1	499571	101
1	499572	100
1	499573	103
1	499574	104
1	499575	104
1	499576	102
1	499577	101
1	499578	102
1	499579	102
1	499580	104
1	499581	105
1	499582	104
1	499583	103
1	499584	104
1	499585	102
1	499586	103
1	499587	103
1	499588	99
1	499589	99
1	499590	99
1	499591	99
1	499592	99
1	499593	101
1	499594	101
1	499595	102
1	499596	106
1	499597	106
1	499598	106
1	499599	110
1	499600	111
1	499601	113
1	499602	113
1	499603	114
1	499604	114
1	499605	114
1	499606	114
1	499607	113
1	499608	111
1	499609	111
1	499610	111
1	499611	113
1	499612	114
1	499613	115
1	499614	115
1	499615	115
1	499616	116
1	499617	116
1	499618	118
1	499619	119
1	499620	117
1	499621	118
1	499622	118
1	499623	117
1	499624	116
1	499625	116
1	499626	117
1	499627	114
1	499628	113
1	499629	114
1	499630	112
1	499631	112
1	499632	112
1	499633	112
1	499634	110
1	499635	112
1	499636	113
1	499637	113
1	499638	112
1	499639	108
1	499640	108
1	499641	107
1	499642	108
1	499643	108
1	499644	108
1	499645	108
1	499646	110
1	499647	108
1	499648	106
1	499649	106
1	499650	107
1	499651	107
1	499652	107
1	499653	109
1	499654	113
1	499655	113
1	499656	112
1	499657	114
1	499658	112
1	499659	110
1	499660	109
1	499661	109
1	499662	111
1	499663	112
1	499664	112
1	499665	112
1	499666	110
1	499667	109
1	499668	109
1	499669	111
1	499670	112
1	499671	111
1	499672	112
1	499673	110
1	499674	110
1	499675	110
1	499676	109
1	499677	109
1	499678	106
1	499679	108
1	499680	107
1	499681	107
1	499682	107
1	499683	107
1	499684	107
1	499685	106
1	499686	107
1	499687	108
1	499688	107
1	499689	108
1	499690	109
1	499691	110
1	499692	109
1	499693	107
1	499694	107
1	499695	106
1	499696	107
1	499697	109
1	499698	109
1	499699	110
1	499700	109
1	499701	109
1	499702	110
1	499703	110
1	499704	109
1	499705	108
1	499706	108
1	499707	106
1	499708	106
1	499709	106
1	499710	104
1	499711	102
1	499712	102
1	499713	102
1	499714	101
1	499715	100
1	499716	99
1	499717	101
1	499718	100
1	499719	101
1	499720	102
1	499721	104
1	499722	104
1	499723	101
1	499724	100
1	499725	99
1	499726	99
1	499727	98
1	499728	100
1	499729	104
1	499730	104
1	499731	104
1	499732	104
1	499733	104
1	499734	105
1	499735	104
1	499736	105
1	499737	108
1	499738	108
1	499739	108
1	499740	110
1	499741	110
1	499742	109
1	499743	109
1	499744	106
1	499745	106
1	499746	106
1	499747	106
1	499748	106
1	499749	110
1	499750	112
1	499751	110
1	499752	106
1	499753	106
1	499754	106
1	499755	105
1	499756	105
1	499757	106
1	499758	106
1	499759	107
1	499760	108
1	499761	111
1	499762	110
1	499763	107
1	499764	106
1	499765	106
1	499766	106
1	499767	105
1	499768	105
1	499769	103
1	499770	104
1	499771	103
1	499772	103
1	499773	103
1	499774	103
1	499775	103
1	499776	106
1	499777	105
1	499778	103
1	499779	103
1	499780	102
1	499781	101
1	499782	104
1	499783	104
1	499784	104
1	499785	104
1	499786	100
1	499787	99
1	499788	99
1	499789	102
1	499790	102
1	499791	102
1	499792	102
1	499793	101
1	499794	101
1	499795	101
1	499796	101
1	499797	101
1	499798	98
1	499799	97
1	499800	95
1	499801	94
1	499802	94
1	499803	94
1	499804	92
1	499805	92
1	499806	92
1	499807	92
1	499808	91
1	499809	90
1	499810	89
1	499811	88
1	499812	88
1	499813	86
1	499814	85
1	499815	85
1	499816	85
1	499817	85
1	499818	83
1	499819	83
1	499820	83
1	499821	83
1	499822	83
1	499823	79
1	499824	79
1	499825	81
1	499826	81
1	499827	81
1	499828	123
1	499829	123
1	499830	120
1	499831	119
1	499832	119
1	499833	116
1	499834	116
1	499835	121
1	499836	123
1	499837	122
1	499838	120
1	499839	122
1	499840	121
1	499841	120
1	499842	123
1	499843	121
1	499844	121
1	499845	120
1	499846	120
1	499847	121
1	499848	119
1	499849	121
1	499850	120
1	499851	118
1	499852	119
1	499853	118
1	499854	118
1	499855	119
1	499856	120
1	499857	122
1	499858	120
1	499859	119
1	499860	119
1	499861	120
1	499862	120
1	499863	120
1	499864	120
1	499865	118
1	499866	119
1	499867	119
1	499868	118
1	499869	84
1	499870	84
1	499871	85
1	499872	84
1	499873	86
1	499874	87
1	499875	90
1	499876	90
1	499877	90
1	499878	91
1	499879	93
1	499880	93
1	499881	93
1	499882	93
1	499883	95
1	499884	95
1	499885	96
1	499886	97
1	499887	97
1	499888	97
1	499889	98
1	499890	100
1	499891	100
1	499892	100
1	499893	101
1	499894	101
1	499895	101
1	499896	101
1	499897	102
1	499898	103
1	499899	103
1	499900	103
1	499901	104
1	499902	106
1	499903	107
1	499904	107
1	499905	108
1	499906	108
1	499907	108
1	499908	110
1	499909	113
1	499910	112
1	499911	109
1	499912	111
1	499913	111
1	499914	111
1	499915	112
1	499916	113
1	499917	111
1	499918	109
1	499919	110
1	499920	111
1	499921	110
1	499922	110
1	499923	113
1	499924	113
1	499925	113
1	499926	112
1	499927	113
1	499928	114
1	499929	115
1	499930	116
1	499931	117
1	499932	118
1	499933	121
1	499934	119
1	499935	120
1	499936	118
1	499937	118
1	499938	116
1	499939	116
1	499940	115
1	499941	114
1	499942	113
1	499943	112
1	499944	110
1	499945	111
1	499946	112
1	499947	112
1	499948	114
1	499949	114
1	499950	118
1	499951	116
1	499952	115
1	499953	115
1	499954	115
1	499955	114
1	499956	111
1	499957	111
1	499958	108
1	499959	109
1	499960	110
1	499961	110
1	499962	109
1	499963	107
1	499964	109
1	499965	109
1	499966	110
1	499967	110
1	499968	111
1	499969	110
1	499970	112
1	499971	110
1	499972	110
1	499973	110
1	499974	109
1	499975	112
1	499976	113
1	499977	113
1	499978	113
1	499979	116
1	499980	115
1	499981	115
1	499982	116
1	499983	117
1	499984	116
1	499985	115
1	499986	115
1	499987	115
1	499988	115
1	499989	115
1	499990	112
1	499991	113
1	499992	113
1	499993	114
1	499994	116
1	499995	116
1	499996	116
1	499997	119
1	499998	117
1	499999	117
1	500000	115
1	500001	115
1	500002	114
1	500003	110
1	500004	110
1	500005	109
1	500006	106
1	500007	104
1	500008	103
1	500009	103
1	500010	105
1	500011	105
1	500012	104
1	500013	104
1	500014	105
1	500015	105
1	500016	105
1	500017	105
1	500018	104
1	500019	104
1	500020	106
1	500021	106
1	500022	105
1	500023	104
1	500024	104
1	500025	101
1	500026	101
1	500027	101
1	500028	102
1	500029	102
1	500030	101
1	500031	103
1	500032	103
1	500033	103
1	500034	103
1	500035	103
1	500036	101
1	500037	102
1	500038	103
1	500039	104
1	500040	107
1	500041	105
1	500042	106
1	500043	105
1	500044	104
1	500045	104
1	500046	104
1	500047	105
1	500048	104
1	500049	104
1	500050	100
1	500051	100
1	500052	100
1	500053	101
1	500054	100
1	500055	101
1	500056	102
1	500057	101
1	500058	101
1	500059	99
1	500060	99
1	500061	100
1	500062	100
1	500063	98
1	500064	102
1	500065	101
1	500066	104
1	500067	103
1	500068	104
1	500069	105
1	500070	105
1	500071	103
1	500072	103
1	500073	102
1	500074	103
1	500075	103
1	500076	101
1	500077	101
1	500078	100
1	500079	97
1	500080	95
1	500081	94
1	500082	95
1	500083	94
1	500084	95
1	500085	95
1	500086	94
1	500087	94
1	500088	94
1	500089	94
1	500090	94
1	500091	94
1	500092	94
1	500093	92
1	500094	93
1	500095	94
1	500096	93
1	500097	93
1	500098	93
1	500099	93
1	500100	93
1	500101	88
1	500102	89
1	500103	89
1	500104	90
1	500105	90
1	500106	90
1	500107	90
1	500108	90
1	500109	91
1	500110	91
1	500111	87
1	500112	87
1	500113	85
1	500114	84
1	500115	84
1	500116	84
1	500117	83
1	500118	86
1	500119	86
1	500120	87
1	500121	86
1	500122	86
1	500123	86
1	500124	86
1	500125	85
1	500126	83
1	500127	82
1	500128	82
1	500129	82
1	500130	80
1	500131	80
1	500132	81
1	500133	81
1	500134	80
1	500135	80
1	500136	81
1	500137	82
1	500138	80
1	500139	80
1	500140	81
1	500141	81
1	500142	80
1	500143	79
1	500144	78
1	500145	79
1	500146	79
1	500147	78
1	500148	79
1	500149	78
1	500150	77
1	500151	78
1	500152	78
1	500153	76
1	500154	77
1	500155	77
1	500156	78
1	500157	78
1	500158	79
1	500159	77
1	500160	78
1	500161	76
1	500162	75
1	500163	75
1	500164	75
1	500165	74
1	500166	76
1	500167	76
1	500168	74
1	500169	74
1	500170	73
1	500171	74
1	500172	75
1	500173	76
1	500174	76
1	500175	76
1	500176	80
1	500177	79
1	500178	79
1	500179	80
1	500180	81
1	500181	78
1	500182	77
1	500183	76
1	500184	80
1	500185	79
1	500186	78
1	500187	77
1	500188	76
1	500189	75
1	500190	76
1	500191	75
1	500192	76
1	500193	75
1	500194	75
1	500195	75
1	500196	74
1	500197	74
1	500198	72
1	500199	72
1	500200	72
1	500201	73
1	500202	74
1	500203	76
1	500204	78
1	500205	78
1	500206	77
1	500207	77
1	500208	77
1	500209	77
1	500210	77
1	500211	78
1	500212	75
1	500213	76
1	500214	76
1	500215	76
1	500216	76
1	500217	76
1	500218	76
1	500219	75
1	500220	74
1	500221	72
1	500222	72
1	500223	74
1	500224	74
1	500225	73
1	500226	74
1	500227	74
1	500228	74
1	500229	81
1	500230	81
1	500231	83
1	500232	83
1	500233	82
1	500234	82
1	500235	83
1	500236	84
1	500237	85
1	500238	85
1	500239	87
1	500240	88
1	500241	90
1	500242	91
1	500243	90
1	500244	88
1	500245	90
1	500246	88
1	500247	88
1	500248	88
1	500249	90
1	500250	90
1	500251	90
1	500252	90
1	500253	91
1	500254	92
1	500255	91
1	500256	92
1	500257	92
1	500258	94
1	500259	95
1	500260	95
1	500261	96
1	500262	95
1	500263	96
1	500264	96
1	500265	96
1	500266	98
1	500267	97
1	500268	96
1	500269	95
1	500270	94
1	500271	93
1	500272	93
1	500273	93
1	500274	93
1	500275	96
1	500276	97
1	500277	99
1	500278	102
1	500279	102
1	500280	104
1	500281	105
1	500282	106
1	500283	104
1	500284	103
1	500285	105
1	500286	106
1	500287	107
1	500288	107
1	500289	109
1	500290	109
1	500291	108
1	500292	105
1	500293	106
1	500294	106
1	500295	106
1	500296	105
1	500297	105
1	500298	104
1	500299	102
1	500300	102
1	500301	102
1	500302	102
1	500303	105
1	500304	105
1	500305	105
1	500306	105
1	500307	104
1	500308	104
1	500309	104
1	500310	103
1	500311	102
1	500312	102
1	500313	102
1	500314	103
1	500315	104
1	500316	104
1	500317	105
1	500318	103
1	500319	103
1	500320	103
1	500321	103
1	500322	102
1	500323	101
1	500324	100
1	500325	100
1	500326	100
1	500327	101
1	500328	100
1	500329	101
1	500330	93
1	500331	92
1	500332	92
1	500333	92
1	500334	92
1	500335	95
1	500336	95
1	500337	95
1	500338	95
1	500339	95
1	500340	95
1	500341	94
1	500342	93
1	500343	92
1	500344	92
1	500345	91
1	500346	91
1	500347	91
1	500348	91
1	500349	91
1	500350	91
1	500351	91
1	500352	90
1	500353	87
1	500354	84
1	500355	82
1	500356	80
1	500357	80
1	500358	80
1	500359	80
1	500360	80
1	500361	80
1	500362	80
1	500363	80
1	500364	79
1	500365	79
1	500366	79
1	500367	79
1	500368	77
1	500369	77
1	500370	77
1	500371	77
1	500372	77
1	500373	77
1	500374	75
1	500375	75
1	500376	75
1	500377	74
1	500378	73
1	500379	73
1	500380	73
1	500381	72
1	500382	70
1	500383	67
1	500384	65
1	500385	65
1	500386	62
1	500387	57
1	500388	56
1	500389	56
1	500390	53
1	500391	52
1	500392	52
1	500393	50
1	500394	49
1	500395	49
1	500396	49
1	500397	49
1	500398	48
1	500399	48
1	500400	2
1	500401	2
1	500402	2
1	502546	2
1	502547	50
1	502548	50
1	502549	51
1	502550	52
1	502551	54
1	502552	55
1	502553	55
1	502554	56
1	502555	56
1	502556	56
1	502557	56
1	502558	57
1	502559	57
1	502560	57
1	502561	59
1	502562	59
1	502563	59
1	502564	60
1	502565	60
1	502566	60
1	502567	60
1	502568	60
1	502569	61
1	502570	61
1	502571	61
1	502572	62
1	502573	62
1	502574	64
1	502575	67
1	502576	67
1	502577	68
1	502578	69
1	502579	69
1	502580	69
1	502581	69
1	502582	69
1	502583	69
1	502584	69
1	502585	70
1	502586	70
1	502587	70
1	502588	71
1	502589	70
1	502590	71
1	502591	71
1	502592	71
1	502593	71
1	502594	71
1	502595	73
1	502596	73
1	502597	73
1	502598	72
1	502599	72
1	502600	72
1	502601	73
1	502602	73
1	502603	73
1	502604	73
1	502605	75
1	502606	75
1	502607	75
1	502608	75
1	502609	76
1	502610	76
1	502611	76
1	502612	76
1	502613	76
1	502614	76
1	502615	79
1	502616	79
1	502617	79
1	502618	79
1	502619	79
1	502620	79
1	502621	80
1	502622	82
1	502623	82
1	502624	82
1	502625	81
1	502626	82
1	502627	82
1	502628	80
1	502629	80
1	502630	80
1	502631	80
1	502632	79
1	502633	78
1	502634	78
1	502635	77
1	502636	77
1	502637	78
1	502638	79
1	502639	80
1	502640	80
1	502641	78
1	502642	78
1	502643	82
1	502644	83
1	502645	79
1	502646	79
1	502647	79
1	502648	80
1	502649	79
1	502650	78
1	502651	76
1	502652	76
1	502653	76
1	502654	76
1	502655	77
1	502656	77
1	502657	77
1	502658	76
1	502659	77
1	502660	75
1	502661	76
1	502662	72
1	502663	71
1	502664	70
1	502665	66
1	502666	68
1	502667	68
1	502668	71
1	502669	71
1	502670	70
1	502671	69
1	502672	69
1	502673	70
1	502674	72
1	502675	74
1	502676	76
1	502677	77
1	502678	77
1	502679	76
1	502680	76
1	502681	77
1	502682	77
1	502683	76
1	502684	76
1	502685	74
1	502686	74
1	502687	74
1	502688	74
1	502689	74
1	502690	73
1	502691	73
1	502692	75
1	502693	74
1	502694	74
1	502695	75
1	502696	75
1	502697	75
1	502698	75
1	502699	74
1	502700	74
1	502701	73
1	502702	73
1	502703	73
1	502704	71
1	502705	73
1	502706	74
1	502707	74
1	502708	76
1	502709	76
1	502710	76
1	502711	76
1	502712	76
1	502713	72
1	502714	72
1	502715	72
1	502716	73
1	502717	73
1	502718	72
1	502719	72
1	502720	73
1	502721	75
1	502722	76
1	502723	77
1	502724	78
1	502725	76
1	502726	75
1	502727	74
1	502728	74
1	502729	75
1	502730	77
1	502731	77
1	502732	77
1	502733	77
1	502734	77
1	502735	78
1	502736	78
1	502737	78
1	502738	78
1	502739	77
1	502740	75
1	502741	75
1	502742	75
1	502743	75
1	502744	76
1	502745	76
1	502746	77
1	502747	77
1	502748	77
1	502749	76
1	502750	76
1	502751	76
1	502752	76
1	502753	76
1	502754	77
1	502755	77
1	502756	76
1	502757	75
1	502758	75
1	502759	75
1	502760	74
1	502761	74
1	502762	75
1	502763	75
1	502764	78
1	502765	78
1	502766	74
1	502767	75
1	502768	75
1	502769	76
1	502770	76
1	502771	76
1	502772	77
1	502773	78
1	502774	78
1	502775	78
1	502776	79
1	502777	78
1	502778	78
1	502779	77
1	502780	76
1	502781	75
1	502782	73
1	502783	73
1	502784	74
1	502785	75
1	502786	77
1	502787	82
1	502788	82
1	502789	83
1	502790	83
1	502791	83
1	502792	90
1	502793	88
1	502794	88
1	502795	88
1	502796	88
1	502797	86
1	502798	86
1	502799	86
1	502800	86
1	502801	86
1	502802	86
1	502803	86
1	502804	83
1	502805	83
1	502806	84
1	502807	84
1	502808	84
1	502809	84
1	502810	84
1	502811	84
1	502812	83
1	502813	83
1	502814	83
1	502815	84
1	502816	84
1	502817	83
1	502818	84
1	502819	83
1	502820	83
1	502821	84
1	502822	84
1	502823	86
1	502824	87
1	502825	84
1	502826	83
1	502827	84
1	502828	83
1	502829	83
1	502830	83
1	502831	83
1	502832	82
1	502833	82
1	502834	85
1	502835	86
1	502836	84
1	502837	83
1	502838	84
1	502839	85
1	502840	83
1	502841	85
1	502842	84
1	502843	83
1	502844	81
1	502845	83
1	502846	83
1	502847	83
1	502848	81
1	502849	81
1	502850	80
1	502851	80
1	502852	80
1	502853	78
1	502854	77
1	502855	77
1	502856	75
1	502857	76
1	502858	80
1	502859	78
1	502860	79
1	502861	81
1	502862	81
1	502863	83
1	502864	81
1	502865	81
1	502866	82
1	502867	81
1	502868	82
1	502869	82
1	502870	82
1	502871	81
1	502872	80
1	502873	81
1	502874	80
1	502875	80
1	502876	80
1	502877	80
1	502878	80
1	502879	77
1	502880	78
1	502881	81
1	502882	81
1	502883	81
1	502884	81
1	502885	83
1	502886	82
1	502887	80
1	502888	80
1	502889	81
1	502890	81
1	502891	80
1	502892	83
1	502893	84
1	502894	89
1	502895	89
1	502896	89
1	502897	90
1	502898	90
1	502899	90
1	502900	90
1	502901	90
1	502902	91
1	502903	91
1	502904	87
1	502905	86
1	502906	86
1	502907	82
1	502908	85
1	502909	85
1	502910	86
1	502911	86
1	502912	86
1	502913	83
1	502914	83
1	502915	82
1	502916	82
1	502917	82
1	502918	82
1	502919	83
1	502920	82
1	502921	80
1	502922	80
1	502923	78
1	502924	79
1	502925	79
1	502926	79
1	502927	77
1	502928	77
1	502929	75
1	502930	79
1	502931	80
1	502932	80
1	502933	80
1	502934	81
1	502935	81
1	502936	80
1	502937	81
1	502938	80
1	502939	80
1	502940	79
1	502941	79
1	502942	79
1	502943	78
1	502944	81
1	502945	80
1	502946	79
1	502947	79
1	502948	77
1	502949	76
1	502950	76
1	502951	76
1	502952	78
1	502953	79
1	502954	79
1	502955	81
1	502956	82
1	502957	80
1	502958	79
1	502959	80
1	502960	86
1	502961	86
1	502962	87
1	502963	87
1	502964	87
1	502965	88
1	502966	88
1	502967	88
1	502968	88
1	502969	87
1	502970	86
1	502971	87
1	502972	86
1	502973	86
1	502974	84
1	502975	85
1	502976	87
1	502977	87
1	502978	85
1	502979	84
1	502980	85
1	502981	86
1	502982	87
1	502983	86
1	502984	86
1	502985	85
1	502986	84
1	502987	85
1	502988	85
1	502989	84
1	502990	83
1	502991	82
1	502992	82
1	502993	82
1	502994	80
1	502995	80
1	502996	81
1	502997	81
1	502998	81
1	502999	81
1	503000	81
1	503001	81
1	503002	82
1	503003	82
1	503004	82
1	503005	82
1	503006	82
1	503007	81
1	503008	82
1	503009	80
1	503010	80
1	503011	79
1	503012	79
1	503013	82
1	503014	81
1	503015	81
1	503016	82
1	503017	81
1	503018	81
1	503019	83
1	503020	84
1	503021	82
1	503022	82
1	503023	83
1	503024	80
1	503025	80
1	503026	80
1	503027	82
1	503028	83
1	503029	84
1	503030	84
1	503031	83
1	503032	83
1	503033	82
1	503034	82
1	503035	83
1	503036	83
1	503037	81
1	503038	82
1	503039	80
1	503040	80
1	503041	80
1	503042	80
1	503043	78
1	503044	78
1	503045	77
1	503046	74
1	503047	75
1	503048	73
1	503049	73
1	503050	73
1	503051	74
1	503052	74
1	503053	73
1	503054	75
1	503055	76
1	503056	75
1	503057	77
1	503058	76
1	503059	75
1	503060	75
1	503061	74
1	503062	72
1	503063	73
1	503064	72
1	503065	72
1	503066	72
1	503067	73
1	503068	72
1	503069	71
1	503070	71
1	503071	72
1	503072	73
1	503073	75
1	503074	75
1	503075	74
1	503076	77
1	503077	77
1	503078	79
1	503079	80
1	503080	79
1	503081	85
1	503082	85
1	503083	86
1	503084	86
1	503085	81
1	503086	82
1	503087	82
1	503088	82
1	503089	82
1	503090	84
1	503091	84
1	503092	84
1	503093	84
1	503094	84
1	503095	81
1	503096	79
1	503097	79
1	503098	79
1	503099	83
1	503100	82
1	503101	84
1	503102	84
1	503103	84
1	503104	83
1	503105	83
1	503106	84
1	503107	83
1	503108	83
1	503109	83
1	503110	83
1	503111	88
1	503112	88
1	503113	87
1	503114	90
1	503115	92
1	503116	91
1	503117	92
1	503118	91
1	503119	92
1	503120	93
1	503121	93
1	503122	92
1	503123	92
1	503124	92
1	503125	92
1	503126	93
1	503127	97
1	503128	99
1	503129	100
1	503130	100
1	503131	101
1	503132	100
1	503133	98
1	503134	98
1	503135	98
1	503136	98
1	503137	100
1	503138	100
1	503139	101
1	503140	102
1	503141	102
1	503142	103
1	503143	104
1	503144	105
1	503145	103
1	503146	104
1	503147	106
1	503148	106
1	503149	107
1	503150	107
1	503151	108
1	503152	108
1	503153	107
1	503154	108
1	503155	109
1	503156	109
1	503157	111
1	503158	112
1	503159	112
1	503160	112
1	503161	113
1	503162	113
1	503163	113
1	503164	110
1	503165	110
1	503166	110
1	503167	110
1	503168	113
1	503169	114
1	503170	111
1	503171	111
1	503172	112
1	503173	112
1	503174	111
1	503175	111
1	503176	110
1	503177	110
1	503178	113
1	503179	113
1	503180	112
1	503181	112
1	503182	112
1	503183	111
1	503184	111
1	503185	112
1	503186	113
1	503187	112
1	503188	112
1	503189	111
1	503190	114
1	503191	115
1	503192	116
1	503193	115
1	503194	117
1	503195	118
1	503196	118
1	503197	118
1	503198	119
1	503199	119
1	503200	119
1	503201	118
1	503202	117
1	503203	119
1	503204	116
1	503205	116
1	503206	110
1	503207	109
1	503208	107
1	503209	110
1	503210	110
1	503211	109
1	503212	109
1	503213	107
1	503214	105
1	503215	107
1	503216	105
1	503217	105
1	503218	104
1	503219	104
1	503220	108
1	503221	107
1	503222	106
1	503223	105
1	503224	103
1	503225	103
1	503226	102
1	503227	101
1	503228	100
1	503229	98
1	503230	96
1	503231	96
1	503232	94
1	503233	95
1	503234	95
1	503235	95
1	503236	95
1	503237	95
1	503238	94
1	503239	94
1	503240	94
1	503241	94
1	503242	94
1	503243	94
1	503244	95
1	503245	96
1	503246	95
1	503247	97
1	503248	96
1	503249	97
1	503250	95
1	503251	95
1	503252	93
1	503253	93
1	503254	93
1	503255	92
1	503256	92
1	503257	92
1	503258	95
1	503259	96
1	503260	96
1	503261	97
1	503262	94
1	503263	93
1	503264	92
1	503265	88
1	503266	87
1	503267	88
1	503268	88
1	503269	89
1	503270	88
1	503271	88
1	503272	89
1	503273	90
1	503274	89
1	503275	89
1	503276	89
1	503277	86
1	503278	87
1	503279	85
1	503280	85
1	503281	85
1	503282	84
1	503283	85
1	503284	82
1	503285	83
1	503286	83
1	503287	83
1	503288	86
1	503289	85
1	503290	84
1	503291	82
1	503292	82
1	503293	83
1	503294	83
1	503295	81
1	503296	80
1	503297	80
1	503298	80
1	503299	80
1	503300	80
1	503301	81
1	503302	80
1	503303	80
1	503304	80
1	503305	79
1	503306	78
1	503307	78
1	503308	77
1	503309	75
1	503310	74
1	503311	74
1	503312	73
1	503313	75
1	503314	73
1	503315	73
1	503316	73
1	503317	73
1	503318	72
1	503319	68
1	503320	68
1	503321	68
1	503322	67
1	503323	65
1	503324	65
1	503325	64
1	503326	64
1	503327	64
1	503328	64
1	503329	64
1	503330	64
1	503331	64
1	503332	64
1	503333	64
1	503334	65
1	503335	64
1	503336	64
1	503337	61
1	503338	61
1	503339	61
1	503340	61
1	503341	57
1	503342	56
1	503343	55
1	503344	57
1	503345	53
1	503346	50
1	503347	50
1	503348	51
1	503349	50
1	503350	50
1	503351	50
1	503352	51
1	503353	51
1	503354	51
1	503355	51
1	503356	52
1	503357	54
1	503358	55
1	503359	55
1	503360	54
1	503361	56
1	503362	56
1	503363	58
1	503364	60
1	503365	59
1	503366	57
1	503367	58
1	503368	59
1	503369	59
1	503370	59
1	503371	59
1	503372	59
1	503373	59
1	503374	60
1	503375	61
1	503376	61
1	503377	61
1	503378	61
1	503379	62
1	503380	60
1	503381	60
1	503382	60
1	503383	61
1	503384	61
1	503385	62
1	503386	62
1	503387	63
1	503388	62
1	503389	64
1	503390	64
1	503391	64
1	503392	64
1	503393	65
1	503394	65
1	503395	64
1	503396	63
1	503397	63
1	503398	62
1	503399	60
1	503400	59
1	503401	59
1	503402	59
1	503403	59
1	503404	60
1	503405	60
1	503406	60
1	503407	61
1	503408	60
1	503409	60
1	503410	59
1	503411	61
1	503412	60
1	503413	59
1	503414	59
1	503415	59
1	503416	62
1	503417	62
1	503418	61
1	503419	62
1	503420	62
1	503421	62
1	503422	61
1	503423	60
1	503424	59
1	503425	61
1	503426	61
1	503427	61
1	503428	63
1	503429	62
1	503430	62
1	503431	62
1	503432	62
1	503433	62
1	503434	66
1	503435	66
1	503436	65
1	503437	65
1	503438	65
1	503439	64
1	503440	64
1	503441	64
1	503442	64
1	503443	64
1	503444	63
1	503445	62
1	503446	62
1	503447	63
1	503448	63
1	503449	62
1	503450	64
1	503451	68
1	503452	69
1	503453	70
1	503454	70
1	503455	70
1	503456	71
1	503457	71
1	503458	71
1	503459	71
1	503460	71
1	503461	72
1	503462	73
1	503463	74
1	503464	72
1	503465	72
1	503466	72
1	503467	73
1	503468	74
1	503469	74
1	503470	73
1	503471	72
1	503472	73
1	503473	74
1	503474	74
1	503475	72
1	503476	74
1	503477	74
1	503478	74
1	503479	74
1	503480	75
1	503481	73
1	503482	74
1	503483	73
1	503484	74
1	503485	74
1	503486	73
1	503487	73
1	503488	74
1	503489	74
1	503490	74
1	503491	74
1	503492	74
1	503493	74
1	503494	74
1	503495	72
1	503496	73
1	503497	73
1	503498	74
1	503499	75
1	503500	73
1	503501	74
1	503502	73
1	503503	72
1	503504	71
1	503505	71
1	503506	71
1	503507	70
1	503508	68
1	503509	69
1	503510	69
1	503511	70
1	503512	69
1	503513	68
1	503514	69
1	503515	68
1	503516	68
1	503517	69
1	503518	68
1	503519	72
1	503520	72
1	503521	73
1	503522	77
1	503523	78
1	503524	79
1	503525	79
1	503526	80
1	503527	80
1	503528	80
1	503529	80
1	503530	79
1	503531	80
1	503532	82
1	503533	82
1	503534	81
1	503535	79
1	503536	79
1	503537	79
1	503538	79
1	503539	79
1	503540	79
1	503541	79
1	503542	80
1	503543	80
1	503544	79
1	503545	79
1	503546	79
1	503547	79
1	503548	80
1	503549	80
1	503550	82
1	503551	82
1	503552	82
1	503553	82
1	503554	82
1	503555	82
1	503556	81
1	503557	82
1	503558	81
1	503559	80
1	503560	79
1	503561	80
1	503562	80
1	503563	80
1	503564	82
1	503565	82
1	503566	82
1	503567	82
1	503568	82
1	503569	82
1	503570	81
1	503571	80
1	503572	80
1	503573	82
1	503574	83
1	503575	83
1	503576	80
1	503577	80
1	503578	81
1	503579	79
1	503580	79
1	503581	79
1	503582	79
1	503583	79
1	503584	79
1	503585	78
1	503586	76
1	503587	77
1	503588	77
1	503589	77
1	503590	77
1	503591	76
1	503592	76
1	503593	76
1	503594	76
1	503595	77
1	503596	77
1	503597	77
1	503598	77
1	503599	79
1	503600	79
1	503601	77
1	503602	70
1	503603	68
1	503604	67
1	503605	68
1	503606	68
1	503607	68
1	503608	68
1	503609	70
1	503610	73
1	503611	72
1	503612	106
1	503613	107
1	503614	108
1	503615	107
1	503616	108
1	503617	108
1	503618	110
1	503619	112
1	503620	116
1	503621	116
1	503622	119
1	503623	118
1	503624	118
1	503625	121
1	503626	123
1	503627	125
1	503628	127
1	503629	129
1	503630	129
1	503631	130
1	503632	129
1	503633	128
1	503634	131
1	503635	133
1	503636	135
1	503637	137
1	503638	140
1	503639	139
1	503640	139
1	503641	138
1	503642	138
1	503643	142
1	503644	144
1	503645	144
1	503646	144
1	503647	144
1	503648	143
1	503649	143
1	503650	143
1	503651	144
1	503652	151
1	503653	154
1	503654	153
1	503655	152
1	503656	154
1	503657	154
1	503658	154
1	503659	156
1	503660	156
1	503661	157
1	503662	156
1	503663	158
1	503664	158
1	503665	158
1	503666	158
1	503667	159
1	503668	159
1	503669	161
1	503670	162
1	503671	163
1	503672	163
1	503673	159
1	503674	159
1	503675	156
1	503676	156
1	503677	151
1	503678	149
1	503679	148
1	503680	145
1	503681	145
1	503682	145
1	503683	148
1	503684	150
1	503685	150
1	503686	149
1	503687	149
1	503688	149
1	503689	149
1	503690	147
1	503691	147
1	503692	148
1	503693	146
1	503694	145
1	503695	146
1	503696	146
1	503697	146
1	503698	145
1	503699	148
1	503700	149
1	503701	148
1	503702	148
1	503703	151
1	503704	151
1	503705	149
1	503706	148
1	503707	149
1	503708	145
1	503709	146
1	503710	145
1	503711	143
1	503712	143
1	503713	143
1	503714	143
1	503715	146
1	503716	143
1	503717	144
1	503718	143
1	503719	143
1	503720	148
1	503721	146
1	503722	147
1	503723	147
1	503724	147
1	503725	146
1	503726	146
1	503727	146
1	503728	145
1	503729	145
1	503730	146
1	503731	142
1	503732	142
1	503733	144
1	503734	144
1	503735	145
1	503736	143
1	503737	148
1	503738	143
1	503739	143
1	503740	144
1	503741	144
1	503742	143
1	503743	143
1	503744	145
1	503745	141
1	503746	143
1	503747	145
1	503748	142
1	503749	143
1	503750	143
1	503751	144
1	503752	147
1	503753	149
1	503754	149
1	503755	149
1	503756	147
1	503757	145
1	503758	145
1	503759	144
1	503760	144
1	503761	143
1	503762	142
1	503763	142
1	503764	141
1	503765	140
1	503766	141
1	503767	140
1	503768	142
1	503769	141
1	503770	139
1	503771	137
1	503772	138
1	503773	137
1	503774	136
1	503775	136
1	503776	135
1	503777	135
1	503778	133
1	503779	132
1	503780	133
1	503781	133
1	503782	136
1	503783	137
1	503784	137
1	503785	132
1	503786	132
1	503787	131
1	503788	133
1	503789	131
1	503790	135
1	503791	136
1	503792	136
1	503793	134
1	503794	134
1	503795	136
1	503796	136
1	503797	136
1	503798	137
1	503799	137
1	503800	137
1	503801	139
1	503802	138
1	503803	137
1	503804	137
1	503805	136
1	503806	135
1	503807	135
1	503808	136
1	503809	135
1	503810	135
1	503811	134
1	503812	134
1	503813	136
1	503814	133
1	503815	132
1	503816	130
1	503817	128
1	503818	129
1	503819	130
1	503820	127
1	503821	125
1	503822	124
1	503823	125
1	503824	126
1	503825	125
1	503826	125
1	503827	130
1	503828	130
1	503829	130
1	503830	129
1	503831	127
1	503832	129
1	503833	130
1	503834	130
1	503835	131
1	503836	131
1	503837	132
1	503838	131
1	503839	133
1	503840	134
1	503841	135
1	503842	135
1	503843	132
1	503844	132
1	503845	133
1	503846	132
1	503847	132
1	503848	131
1	503849	134
1	503850	133
1	503851	131
1	503852	131
1	503853	133
1	503854	133
1	503855	134
1	503856	137
1	503857	136
1	503858	136
1	503859	139
1	503860	137
1	503861	138
1	503862	139
1	503863	138
1	503864	138
1	503865	138
1	503866	136
1	503867	137
1	503868	136
1	503869	138
1	503870	141
1	503871	138
1	503872	137
1	503873	134
1	503874	134
1	503875	133
1	503876	132
1	503877	132
1	503878	133
1	503879	137
1	503880	137
1	503881	135
1	503882	138
1	503883	143
1	503884	143
1	503885	141
1	503886	141
1	503887	140
1	503888	136
1	503889	137
1	503890	134
1	503891	134
1	503892	135
1	503893	135
1	503894	135
1	503895	138
1	503896	137
1	503897	137
1	503898	138
1	503899	138
1	503900	140
1	503901	139
1	503902	140
1	503903	139
1	503904	140
1	503905	141
1	503906	141
1	503907	141
1	503908	142
1	503909	142
1	503910	142
1	503911	142
1	503912	142
1	503913	145
1	503914	143
1	503915	143
1	503916	142
1	503917	141
1	503918	143
1	503919	143
1	503920	143
1	503921	143
1	503922	146
1	503923	143
1	503924	146
1	503925	147
1	503926	144
1	503927	144
1	503928	145
1	503929	143
1	503930	146
1	503931	144
1	503932	142
1	503933	142
1	503934	139
1	503935	140
1	503936	140
1	503937	139
1	503938	139
1	503939	138
1	503940	140
1	503941	141
1	503942	139
1	503943	139
1	503944	139
1	503945	139
1	503946	138
1	503947	139
1	503948	138
1	503949	138
1	503950	137
1	503951	137
1	503952	136
1	503953	138
1	503954	139
1	503955	139
1	503956	140
1	503957	140
1	503958	140
1	503959	140
1	503960	139
1	503961	141
1	503962	141
1	503963	140
1	503964	139
1	503965	140
1	503966	138
1	503967	139
1	503968	139
1	503969	138
1	503970	136
1	503971	139
1	503972	138
1	503973	139
1	503974	137
1	503975	137
1	503976	136
1	503977	135
1	503978	128
1	503979	129
1	503980	130
1	503981	130
1	503982	130
1	503983	130
1	503984	130
1	503985	127
1	503986	126
1	503987	124
1	503988	123
1	503989	124
1	503990	123
1	503991	122
1	503992	122
1	503993	118
1	503994	118
1	503995	118
1	503996	118
1	503997	115
1	503998	114
1	503999	113
1	504000	113
1	504001	115
1	504002	117
1	504003	117
1	504004	116
1	504005	115
1	504006	115
1	504007	113
1	504008	115
1	504009	115
1	504010	111
1	504011	112
1	504012	110
1	504013	109
1	504014	107
1	504015	105
1	504016	106
1	504017	105
1	504018	105
1	504019	105
1	504020	105
1	504021	107
1	504022	106
1	504023	105
1	504024	106
1	504025	106
1	504026	106
1	504027	106
1	504028	105
1	504029	103
1	504030	101
1	504031	102
1	504032	101
1	504033	103
1	504034	97
1	504035	96
1	504036	99
1	504037	98
1	504038	100
1	504039	100
1	504040	101
1	504041	102
1	504042	108
1	504043	107
1	504044	108
1	504045	110
1	504046	110
1	504047	108
1	504048	111
1	504049	109
1	504050	109
1	504051	107
1	504052	108
1	504053	107
1	504054	107
1	504055	106
1	504056	104
1	504057	104
1	504058	104
1	504059	107
1	504060	107
1	504061	110
1	504062	110
1	504063	109
1	504064	106
1	504065	103
1	504066	102
1	504067	101
1	504068	102
1	504069	108
1	504070	106
1	504071	104
1	504072	105
1	504073	108
1	504074	111
1	504075	109
1	504076	108
1	504077	108
1	504078	110
1	504079	110
1	504080	109
1	504081	110
1	504082	113
1	504083	115
1	504084	114
1	504085	114
1	504086	115
1	504087	116
1	504088	119
1	504089	120
1	504090	120
1	504091	120
1	504092	121
1	504093	122
1	504094	123
1	504095	122
1	504096	122
1	504097	122
1	504098	121
1	504099	121
1	504100	121
1	504101	122
1	504102	122
1	504103	122
1	504104	120
1	504105	117
1	504106	118
1	504107	118
1	504108	119
1	504109	119
1	504110	119
1	504111	121
1	504112	120
1	504113	120
1	504114	120
1	504115	120
1	504116	119
1	504117	119
1	504118	118
1	504119	118
1	504120	117
1	504121	116
1	504122	114
1	504123	114
1	504124	114
1	504125	114
1	504126	113
1	504127	114
1	504128	115
1	504129	116
1	504130	118
1	504131	118
1	504132	118
1	504133	118
1	504134	116
1	504135	117
1	504136	121
1	504137	122
1	504138	122
1	504139	121
1	504140	123
1	504141	125
1	504142	127
1	504143	126
1	504144	126
1	504145	128
1	504146	133
1	504147	133
1	504148	134
1	504149	135
1	504150	138
1	504151	136
1	504152	133
1	504153	133
1	504154	133
1	504155	131
1	504156	136
1	504157	136
1	504158	137
1	504159	135
1	504160	130
1	504161	131
1	504162	130
1	504163	131
1	504164	132
1	504165	131
1	504166	131
1	504167	131
1	504168	134
1	504169	132
1	504170	133
1	504171	136
1	504172	135
1	504173	135
1	504174	135
1	504175	133
1	504176	135
1	504177	136
1	504178	137
1	504179	137
1	504180	138
1	504181	138
1	504182	137
1	504183	137
1	504184	136
1	504185	137
1	504186	137
1	504187	137
1	504188	136
1	504189	134
1	504190	135
1	504191	134
1	504192	136
1	504193	137
1	504194	138
1	504195	137
1	504196	136
1	504197	137
1	504198	138
1	504199	138
1	504200	137
1	504201	137
1	504202	136
1	504203	136
1	504204	138
1	504205	137
1	504206	137
1	504207	139
1	504208	141
1	504209	143
1	504210	142
1	504211	143
1	504212	140
1	504213	140
1	504214	142
1	504215	140
1	504216	140
1	504217	140
1	504218	142
1	504219	142
1	504220	140
1	504221	141
1	504222	136
1	504223	136
1	504224	137
1	504225	138
1	504226	138
1	504227	137
1	504228	139
1	504229	138
1	504230	138
1	504231	138
1	504232	135
1	504233	134
1	504234	135
1	504235	137
1	504236	141
1	504237	139
1	504238	138
1	504239	136
1	504240	136
1	504241	139
1	504242	139
1	504243	134
1	504244	134
1	504245	136
1	504246	136
1	504247	137
1	504248	137
1	504249	137
1	504250	139
1	504251	139
1	504252	138
1	504253	140
1	504254	140
1	504255	140
1	504256	140
1	504257	139
1	504258	140
1	504259	139
1	504260	140
1	504261	142
1	504262	144
1	504263	142
1	504264	143
1	504265	145
1	504266	145
1	504267	144
1	504268	146
1	504269	147
1	504270	146
1	504271	148
1	504272	148
1	504273	148
1	504274	148
1	504275	147
1	504276	148
1	504277	149
1	504278	150
1	504279	147
1	504280	147
1	504281	146
1	504282	147
1	504283	146
1	504284	146
1	504285	146
1	504286	142
1	504287	141
1	504288	140
1	504289	140
1	504290	139
1	504291	137
1	504292	135
1	504293	135
1	504294	134
1	504295	134
1	504296	132
1	504297	146
1	504298	146
1	504299	144
1	504300	145
1	504301	148
1	504302	149
1	504303	149
1	504304	150
1	504305	151
1	504306	135
1	504307	133
1	504308	134
1	504309	135
1	504310	135
1	504311	136
1	504312	135
1	504313	137
1	504314	134
1	504315	133
1	504316	135
1	504317	137
1	504318	137
1	504319	137
1	504320	136
1	504321	135
1	504322	135
1	504323	134
1	504324	131
1	504325	131
1	504326	133
1	504327	132
1	504328	133
1	504329	130
1	504330	130
1	504331	129
1	504332	130
1	504333	130
1	504334	132
1	504335	132
1	504336	133
1	504337	132
1	504338	129
1	504339	130
1	504340	130
1	504341	130
1	504342	129
1	504343	129
1	504344	128
1	504345	127
1	504346	127
1	504347	125
1	504348	123
1	504349	123
1	504350	123
1	504351	118
1	504352	118
1	504353	119
1	504354	117
1	504355	117
1	504356	119
1	504357	119
1	504358	116
1	504359	116
1	504360	116
1	504361	119
1	504362	119
1	504363	118
1	504364	119
1	504365	118
1	504366	122
1	504367	124
1	504368	124
1	504369	126
1	504370	131
1	504371	131
1	504372	131
1	504373	129
1	504374	130
1	504375	131
1	504376	133
1	504377	137
1	504378	137
1	504379	137
1	504380	135
1	504381	136
1	504382	136
1	504383	135
1	504384	136
1	504385	136
1	504386	133
1	504387	133
1	504388	132
1	504389	130
1	504390	132
1	504391	135
1	504392	133
1	504393	134
1	504394	136
1	504395	135
1	504396	135
1	504397	132
1	504398	131
1	504399	132
1	504400	133
1	504401	132
1	504402	135
1	504403	137
1	504404	138
1	504405	137
1	504406	140
1	504407	141
1	504408	141
1	504409	139
1	504410	142
1	504411	143
1	504412	142
1	504413	137
1	504414	138
1	504415	141
1	504416	141
1	504417	142
1	504418	141
1	504419	146
1	504420	146
1	504421	145
1	504422	145
1	504423	146
1	504424	150
1	504425	151
1	504426	151
1	504427	152
1	504428	153
1	504429	152
1	504430	151
1	504431	154
1	504432	155
1	504433	155
1	504434	154
1	504435	154
1	504436	154
1	504437	153
1	504438	154
1	504439	156
1	504440	156
1	504441	157
1	504442	158
1	504443	156
1	504444	158
1	504445	160
1	504446	161
1	504447	161
1	504448	162
1	504449	162
1	504450	162
1	504451	159
1	504452	163
1	504453	162
1	504454	163
1	504455	161
1	504456	159
1	504457	157
1	504458	156
1	504459	152
1	504460	149
1	504461	149
1	504462	149
1	504463	150
1	504464	148
1	504465	146
1	504466	148
1	504467	148
1	504468	148
1	504469	148
1	504470	148
1	504471	148
1	504472	149
1	504473	148
1	504474	149
1	504475	149
1	504476	150
1	504477	151
1	504478	151
1	504479	153
1	504480	154
1	504481	154
1	504482	155
1	504483	154
1	504484	155
1	504485	154
1	504486	154
1	504487	155
1	504488	157
1	504489	159
1	504490	159
1	504491	159
1	504492	159
1	504493	157
1	504494	156
1	504495	156
1	504496	160
1	504497	161
1	504498	163
1	504499	162
1	504500	161
1	504501	161
1	504502	160
1	504503	158
1	504504	159
1	504505	160
1	504506	158
1	504507	158
1	504508	154
1	504509	157
1	504510	157
1	504511	155
1	504512	148
1	504513	148
1	504514	146
1	504515	145
1	504516	145
1	504517	141
1	504518	141
1	504519	139
1	504520	138
1	504521	141
1	504522	140
1	504523	140
1	504524	135
1	504525	135
1	504526	133
1	504527	137
1	504528	138
1	504529	139
1	504530	138
1	504531	139
1	504532	139
1	504533	137
1	504534	142
1	504535	142
1	504536	142
1	504537	142
1	504538	140
1	504539	139
1	504540	142
1	504541	141
1	504542	139
1	504543	139
1	504544	139
1	504545	137
1	504546	137
1	504547	137
1	504548	139
1	504549	138
1	504550	137
1	504551	132
1	504552	133
1	504553	133
1	504554	134
1	504555	134
1	504556	136
1	504557	137
1	504558	137
1	504559	138
1	504560	138
1	504561	138
1	504562	138
1	504563	139
1	504564	138
1	504565	138
1	504566	136
1	504567	136
1	504568	137
1	504569	142
1	504570	141
1	504571	140
1	504572	137
1	504573	138
1	504574	141
1	504575	141
1	504576	142
1	504577	145
1	504578	143
1	504579	144
1	504580	144
1	504581	144
1	504582	142
1	504583	139
1	504584	139
1	504585	140
1	504586	142
1	504587	138
1	504588	136
1	504589	138
1	504590	137
1	504591	138
1	504592	137
1	504593	136
1	504594	133
1	504595	135
1	504596	134
1	504597	134
1	504598	134
1	504599	134
1	504600	137
1	504601	137
1	504602	137
1	504603	133
1	504604	133
1	504605	132
1	504606	133
1	504607	132
1	504608	132
1	504609	132
1	504610	133
1	504611	134
1	504612	134
1	504613	137
1	504614	139
1	504615	139
1	504616	140
1	504617	143
1	504618	142
1	504619	143
1	504620	144
1	504621	144
1	504622	144
1	504623	145
1	504624	145
1	504625	145
1	504626	143
1	504627	142
1	504628	140
1	504629	138
1	504630	136
1	504631	135
1	504632	136
1	504633	134
1	504634	134
1	504635	133
1	504636	132
1	504637	134
1	504638	134
1	504639	135
1	504640	137
1	504641	136
1	504642	137
1	504643	137
1	504644	137
1	504645	137
1	504646	135
1	504647	134
1	504648	132
1	504649	133
1	504650	134
1	504651	138
1	504652	138
1	504653	137
1	504654	137
1	504655	133
1	504656	132
1	504657	130
1	504658	134
1	504659	135
1	504660	135
1	504661	142
1	504662	143
1	504663	143
1	504664	143
1	504665	142
1	504666	144
1	504667	145
1	504668	145
1	504669	145
1	504670	146
1	504671	147
1	504672	146
1	504673	147
1	504674	149
1	504675	151
1	504676	152
1	504677	152
1	504678	147
1	504679	147
1	504680	146
1	504681	147
1	504682	147
1	504683	150
1	504684	152
1	504685	145
1	504686	147
1	504687	147
1	504688	148
1	504689	147
1	504690	150
1	504691	149
1	504692	148
1	504693	150
1	504694	149
1	504695	150
1	504696	151
1	504697	152
1	504698	157
1	504699	156
1	504700	157
1	504701	157
1	504702	155
1	504703	152
1	504704	152
1	504705	153
1	504706	151
1	504707	158
1	504708	157
1	504709	156
1	504710	158
1	504711	162
1	504712	165
1	504713	165
1	504714	167
1	504715	164
1	504716	170
1	504717	171
1	504718	173
1	504719	173
1	504720	169
1	504721	169
1	504722	169
1	504723	170
1	504724	169
1	504725	169
1	504726	169
1	504727	167
1	504728	164
1	504729	162
1	504730	165
1	504731	165
1	504732	165
1	504733	166
1	504734	164
1	504735	164
1	504736	164
1	504737	163
1	504738	165
1	504739	164
1	504740	162
1	504741	163
1	504742	162
1	504743	163
1	504744	163
1	504745	163
1	504746	162
1	504747	161
1	504748	162
1	504749	164
1	504750	165
1	504751	164
1	504752	163
1	504753	162
1	504754	162
1	504755	163
1	504756	165
1	504757	165
1	504758	164
1	504759	171
1	504760	172
1	504761	171
1	504762	172
1	504763	172
1	504764	173
1	504765	170
1	504766	170
1	504767	167
1	504768	169
1	504769	172
1	504770	173
1	504771	172
1	504772	172
1	504773	171
1	504774	170
1	504775	169
1	504776	171
1	504777	171
1	504778	173
1	504779	171
1	504780	171
1	504781	173
1	504782	175
1	504783	175
1	504784	174
1	504785	175
1	504786	176
1	504787	176
1	504788	176
1	504789	177
1	504790	176
1	504791	174
1	504792	174
1	504793	173
1	504794	172
1	504795	175
1	504796	176
1	504797	175
1	504798	175
1	504799	176
1	504800	176
1	504801	175
1	504802	173
1	504803	174
1	504804	175
1	504805	176
1	504806	176
1	504807	176
1	504808	174
1	504809	171
1	504810	172
1	504811	172
1	504812	168
1	504813	167
1	504814	168
1	504815	167
1	504816	166
1	504817	166
1	504818	164
1	504819	164
1	504820	163
1	504821	164
1	504822	163
1	504823	159
1	504824	159
1	504825	157
1	504826	159
1	504827	159
1	504828	157
1	504829	156
1	504830	156
1	504831	157
1	504832	156
1	504833	156
1	504834	155
1	504835	155
1	504836	155
1	504837	149
1	504838	151
1	504839	152
1	504840	151
1	504841	151
1	504842	150
1	504843	150
1	504844	151
1	504845	149
1	504846	148
1	504847	146
1	504848	146
1	504849	144
1	504850	143
1	504851	142
1	504852	142
1	504853	146
1	504854	146
1	504855	146
1	504856	144
1	504857	142
1	504858	140
1	504859	139
1	504860	140
1	504861	139
1	504862	137
1	504863	136
1	504864	135
1	504865	101
1	504866	101
1	504867	100
1	504868	102
1	504869	103
1	504870	103
1	504871	104
1	504872	106
1	504873	106
1	504874	105
1	504875	104
1	504876	106
1	504877	106
1	504878	106
1	504879	105
1	504880	105
1	504881	105
1	504882	106
1	504883	109
1	504884	109
1	504885	109
1	504886	109
1	504887	109
1	504888	113
1	504889	111
1	504890	112
1	504891	112
1	504892	113
1	504893	112
1	504894	111
1	504895	111
1	504896	111
1	504897	111
1	504898	111
1	504899	109
1	504900	111
1	504901	111
1	504902	112
1	504903	111
1	504904	113
1	504905	112
1	504906	111
1	504907	111
1	504908	111
1	504909	111
1	504910	110
1	504911	110
1	504912	110
1	504913	110
1	504914	110
1	504915	107
1	504916	109
1	504917	110
1	504918	111
1	504919	110
1	504920	109
1	504921	109
1	504922	109
1	504923	110
1	504924	110
1	504925	108
1	504926	109
1	504927	106
1	504928	106
1	504929	105
1	504930	104
1	504931	104
1	504932	98
1	504933	98
1	504934	99
1	504935	99
1	504936	99
1	504937	95
1	504938	96
1	504939	96
1	504940	95
1	504941	95
1	504942	95
1	504943	95
1	504944	96
1	504945	94
1	504946	92
1	504947	92
1	504948	92
1	504949	93
1	504950	93
1	504951	93
1	504952	92
1	504953	98
1	504954	97
1	504955	97
1	504956	97
1	504957	97
1	504958	97
1	504959	97
1	504960	98
1	504961	98
1	504962	96
1	504963	94
1	504964	94
1	504965	93
1	504966	94
1	504967	93
1	504968	93
1	504969	93
1	504970	93
1	504971	92
1	504972	91
1	504973	91
1	504974	92
1	504975	89
1	504976	89
1	504977	88
1	504978	88
1	504979	87
1	504980	88
1	504981	89
1	504982	88
1	504983	87
1	504984	86
1	504985	82
1	504986	82
1	504987	82
1	504988	82
1	504989	82
1	504990	83
1	504991	83
1	504992	82
1	504993	78
1	504994	78
1	504995	78
1	504996	79
1	504997	80
1	504998	80
1	504999	80
1	505000	80
1	505001	81
1	505002	81
1	505003	81
1	505004	85
1	505005	85
1	505006	87
1	505007	87
1	505008	86
1	505009	85
1	505010	88
1	505011	88
1	505012	88
1	505013	88
1	505014	89
1	505015	91
1	505016	90
1	505017	89
1	505018	89
1	505019	89
1	505020	86
1	505021	87
1	505022	86
1	505023	86
1	505024	86
1	505025	86
1	505026	86
1	505027	85
1	505028	85
1	505029	85
1	505030	85
1	505031	87
1	505032	88
1	505033	87
1	505034	87
1	505035	87
1	505036	87
1	505037	88
1	505038	89
1	505039	87
1	505040	90
1	505041	90
1	505042	91
1	505043	91
1	505044	91
1	505045	94
1	505046	95
1	505047	97
1	505048	98
1	505049	98
1	505050	99
1	505051	100
1	505052	100
1	505053	99
1	505054	99
1	505055	97
1	505056	97
1	505057	97
1	505058	98
1	505059	98
1	505060	103
1	505061	100
1	505062	100
1	505063	101
1	505064	101
1	505065	101
1	505066	102
1	505067	100
1	505068	101
1	505069	101
1	505070	101
1	505071	101
1	505072	101
1	505073	103
1	505074	102
1	505075	102
1	505076	103
1	505077	102
1	505078	102
1	505079	103
1	505080	98
1	505081	99
1	505082	98
1	505083	98
1	505084	97
1	505085	96
1	505086	97
1	505087	97
1	505088	103
1	505089	102
1	505090	102
1	505091	102
1	505092	102
1	505093	102
1	505094	102
1	505095	101
1	505096	103
1	505097	103
1	505098	101
1	505099	101
1	505100	101
1	505101	100
1	505102	101
1	505103	101
1	505104	100
1	505105	99
1	505106	99
1	505107	100
1	505108	100
1	505109	101
1	505110	102
1	505111	101
1	505112	101
1	505113	100
1	505114	99
1	505115	99
1	505116	99
1	505117	97
1	505118	97
1	505119	97
1	505120	97
1	505121	97
1	505122	97
1	505123	96
1	505124	91
1	505125	90
1	505126	90
1	505127	91
1	505128	92
1	505129	91
1	505130	94
1	505131	94
1	505132	94
1	505133	95
1	505134	95
1	505135	98
1	505136	103
1	505137	104
1	505138	105
1	505139	106
1	505140	107
1	505141	107
1	505142	106
1	505143	106
1	505144	103
1	505145	103
1	505146	102
1	505147	101
1	505148	100
1	505149	100
1	505150	99
1	505151	99
1	505152	98
1	505153	99
1	505154	99
1	505155	99
1	505156	99
1	505157	97
1	505158	97
1	505159	97
1	505160	97
1	505161	94
1	505162	93
1	505163	91
1	505164	89
1	505165	88
1	505166	88
1	505167	88
1	505168	88
1	505169	88
1	505170	87
1	505171	87
1	505172	87
1	505173	88
1	505174	88
1	505175	88
1	505176	90
1	505177	90
1	505178	90
1	505179	91
1	505180	91
1	505181	91
1	505182	91
1	505183	90
1	505184	91
1	505185	93
1	505186	93
1	505187	92
1	505188	92
1	505189	91
1	505190	89
1	505191	86
1	505192	85
1	505193	85
1	505194	87
1	505195	87
1	505196	86
1	505197	85
1	505198	85
1	505199	83
1	505200	85
1	505201	84
1	505202	86
1	505203	86
1	505204	87
1	505205	87
1	505206	87
1	505207	87
1	505208	87
1	505209	86
1	505210	89
1	505211	85
1	505212	85
1	505213	87
1	505214	88
1	505215	88
1	505216	88
1	505217	85
1	505218	86
1	505219	84
1	505220	87
1	505221	87
1	505222	87
1	505223	89
1	505224	87
1	505225	90
1	505226	90
1	505227	90
1	505228	90
1	505229	90
1	505230	90
1	505231	91
1	505232	89
1	505233	89
1	505234	91
1	505235	90
1	505236	90
1	505237	91
1	505238	92
1	505239	91
1	505240	91
1	505241	91
1	505242	92
1	505243	92
1	505244	93
1	505245	97
1	505246	98
1	505247	97
1	505248	96
1	505249	100
1	505250	102
1	505251	102
1	505252	102
1	505253	105
1	505254	105
1	505255	106
1	505256	106
1	505257	110
1	505258	109
1	505259	113
1	505260	111
1	505261	111
1	505262	111
1	505263	111
1	505264	111
1	505265	110
1	505266	111
1	505267	114
1	505268	111
1	505269	110
1	505270	110
1	505271	111
1	505272	115
1	505273	115
1	505274	117
1	505275	114
1	505276	115
1	505277	115
1	505278	114
1	505279	114
1	505280	116
1	505281	113
1	505282	110
1	505283	110
1	505284	109
1	505285	110
1	505286	109
1	505287	107
1	505288	108
1	505289	108
1	505290	108
1	505291	108
1	505292	111
1	505293	111
1	505294	113
1	505295	113
1	505296	114
1	505297	113
1	505298	114
1	505299	114
1	505300	114
1	505301	114
1	505302	114
1	505303	114
1	505304	114
1	505305	114
1	505306	115
1	505307	116
1	505308	116
1	505309	116
1	505310	114
1	505311	115
1	505312	116
1	505313	116
1	505314	117
1	505315	118
1	505316	119
1	505317	117
1	505318	116
1	505319	118
1	505320	118
1	505321	118
1	505322	117
1	505323	115
1	505324	115
1	505325	115
1	505326	114
1	505327	116
1	505328	116
1	505329	115
1	505330	114
1	505331	112
1	505332	112
1	505333	110
1	505334	110
1	505335	110
1	505336	109
1	505337	113
1	505338	113
1	505339	114
1	505340	114
1	505341	114
1	505342	116
1	505343	116
1	505344	116
1	505345	114
1	505346	114
1	505347	114
1	505348	109
1	505349	109
1	505350	109
1	505351	107
1	505352	108
1	505353	109
1	505354	108
1	505355	107
1	505356	105
1	505357	105
1	505358	102
1	505359	102
1	505360	103
1	505361	102
1	505362	105
1	505363	106
1	505364	104
1	505365	104
1	505366	102
1	505367	102
1	505368	101
1	505369	100
1	505370	101
1	505371	100
1	505372	100
1	505373	100
1	505374	98
1	505375	98
1	505376	98
1	505377	98
1	505378	95
1	505379	97
1	505380	97
1	505381	98
1	505382	97
1	505383	95
1	505384	96
1	505385	95
1	505386	97
1	505387	98
1	505388	98
1	505389	97
1	505390	97
1	505391	97
1	505392	98
1	505393	97
1	505394	97
1	505395	94
1	505396	92
1	505397	91
1	505398	91
1	505399	91
1	505400	91
1	505401	91
1	505402	90
1	505403	90
1	505404	92
1	505405	92
1	505406	92
1	505407	94
1	505408	93
1	505409	93
1	505410	90
1	505411	90
1	505412	89
1	505413	89
1	505414	90
1	505415	90
1	505416	92
1	505417	91
1	505418	87
1	505419	87
1	505420	84
1	505421	86
1	505422	85
1	505423	85
1	505424	85
1	505425	82
1	505426	80
1	505427	79
1	505428	79
1	505429	79
1	505430	78
1	505431	75
1	505432	76
1	505433	76
1	505434	77
1	505435	76
1	505436	74
1	505437	75
1	505438	75
1	505439	73
1	505440	73
1	505441	75
1	505442	79
1	505443	76
1	505444	75
1	505445	73
1	505446	73
1	505447	76
1	505448	74
1	505449	73
1	505450	73
1	505451	72
1	505452	72
1	505453	73
1	505454	74
1	505455	73
1	505456	73
1	505457	72
1	505458	71
1	505459	71
1	505460	71
1	505461	71
1	505462	71
1	505463	69
1	505464	68
1	505465	67
1	505466	66
1	505467	65
1	505468	65
1	505469	65
1	505470	63
1	505471	64
1	505472	65
1	505473	64
1	505474	65
1	505475	64
1	505476	61
1	505477	61
1	505478	61
1	505479	61
1	505480	62
1	505481	64
1	505482	66
1	505483	66
1	505484	67
1	505485	67
1	505486	66
1	505487	65
1	505488	67
1	505489	71
1	505490	71
1	505491	73
1	505492	73
1	505493	73
1	505494	73
1	505495	73
1	505496	73
1	505497	73
1	505498	73
1	505499	73
1	505500	74
1	505501	74
1	505502	74
1	505503	73
1	505504	72
1	505505	73
1	505506	74
1	505507	74
1	505508	75
1	505509	76
1	505510	77
1	505511	75
1	505512	74
1	505513	73
1	505514	71
1	505515	73
1	505516	75
1	505517	77
1	505518	79
1	505519	79
1	505520	79
1	505521	79
1	505522	79
1	505523	79
1	505524	79
1	505525	80
1	505526	82
1	505527	81
1	505528	81
1	505529	83
1	505530	82
1	505531	82
1	505532	81
1	505533	84
1	505534	83
1	505535	83
1	505536	83
1	505537	83
1	505538	82
1	505539	81
1	505540	82
1	505541	83
1	505542	83
1	505543	79
1	505544	80
1	505545	80
1	505546	81
1	505547	80
1	505548	82
1	505549	84
1	505550	87
1	505551	88
1	505552	89
1	505553	89
1	505554	89
1	505555	89
1	505556	89
1	505557	88
1	505558	85
1	505559	85
1	505560	88
1	505561	89
1	505562	88
1	505563	88
1	505564	88
1	505565	87
1	505566	85
1	505567	83
1	505568	83
1	505569	84
1	505570	85
1	505571	83
1	505572	84
1	505573	86
1	505574	86
1	505575	85
1	505576	83
1	505577	84
1	505578	84
1	505579	84
1	505580	84
1	505581	85
1	505582	87
1	505583	88
1	505584	86
1	505585	85
1	505586	85
1	505587	88
1	505588	87
1	505589	89
1	505590	89
1	505591	89
1	505592	88
1	505593	87
1	505594	88
1	505595	87
1	505596	86
1	505597	89
1	505598	89
1	505599	89
1	505600	89
1	505601	90
1	505602	92
1	505603	92
1	505604	92
1	505605	91
1	505606	91
1	505607	89
1	505608	92
1	505609	92
1	505610	94
1	505611	95
1	505612	97
1	505613	98
1	505614	100
1	505615	100
1	505616	100
1	505617	100
1	505618	100
1	505619	100
1	505620	104
1	505621	104
1	505622	103
1	505623	103
1	505624	102
1	505625	103
1	505626	101
1	505627	102
1	505628	101
1	505629	101
1	505630	101
1	505631	101
1	505632	99
1	505633	102
1	505634	103
1	505635	100
1	505636	99
1	505637	99
1	505638	100
1	505639	100
1	505640	98
1	505641	98
1	505642	98
1	505643	97
1	505644	98
1	505645	98
1	505646	97
1	505647	98
1	505648	98
1	505649	98
1	505650	99
1	505651	98
1	505652	97
1	505653	97
1	505654	97
1	505655	97
1	505656	98
1	505657	97
1	505658	97
1	505659	97
1	505660	96
1	505661	93
1	505662	94
1	505663	93
1	505664	94
1	505665	94
1	505666	93
1	505667	93
1	505668	93
1	505669	92
1	505670	93
1	505671	93
1	505672	93
1	505673	93
1	505674	95
1	505675	94
1	505676	94
1	505677	95
1	505678	95
1	505679	97
1	505680	96
1	505681	95
1	505682	96
1	505683	97
1	505684	96
1	505685	97
1	505686	98
1	505687	100
1	505688	100
1	505689	100
1	505690	101
1	505691	100
1	505692	99
1	505693	99
1	505694	98
1	505695	97
1	505696	99
1	505697	99
1	505698	99
1	505699	96
1	505700	96
1	505701	93
1	505702	93
1	505703	92
1	505704	92
1	505705	92
1	505706	93
1	505707	94
1	505708	95
1	505709	95
1	505710	95
1	505711	94
1	505712	95
1	505713	95
1	505714	95
1	505715	97
1	505716	96
1	505717	96
1	505718	95
1	505719	98
1	505720	98
1	505721	99
1	505722	98
1	505723	97
1	505724	95
1	505725	97
1	505726	97
1	505727	97
1	505728	96
1	505729	97
1	505730	95
1	505731	93
1	505732	92
1	505733	92
1	505734	92
1	505735	92
1	505736	92
1	505737	89
1	505738	89
1	505739	89
1	505740	86
1	505741	86
1	505742	86
1	505743	84
1	505744	87
1	505745	86
1	505746	86
1	505747	86
1	505748	87
1	505749	86
1	505750	87
1	505751	87
1	505752	86
1	505753	87
1	505754	87
1	505755	87
1	505756	88
1	505757	87
1	505758	87
1	505759	88
1	505760	89
1	505761	89
1	505762	90
1	505763	90
1	505764	91
1	505765	90
1	505766	91
1	505767	91
1	505768	93
1	505769	94
1	505770	95
1	505771	92
1	505772	94
1	505773	94
1	505774	95
1	505775	98
1	505776	97
1	505777	97
1	505778	100
1	505779	99
1	505780	99
1	505781	98
1	505782	99
1	505783	97
1	505784	95
1	505785	95
1	505786	95
1	505787	99
1	505788	103
1	505789	102
1	505790	104
1	505791	105
1	505792	105
1	505793	104
1	505794	104
1	505795	102
1	505796	102
1	505797	104
1	505798	104
1	505799	101
1	505800	102
1	505801	101
1	505802	101
1	505803	103
1	505804	103
1	505805	103
1	505806	104
1	505807	106
1	505808	107
1	505809	106
1	505810	106
1	505811	106
1	505812	106
1	505813	106
1	505814	107
1	505815	107
1	505816	108
1	505817	110
1	505818	109
1	505819	110
1	505820	111
1	505821	112
1	505822	112
1	505823	113
1	505824	115
1	505825	113
1	505826	114
1	505827	111
1	505828	112
1	505829	111
1	505830	109
1	505831	108
1	505832	108
1	505833	110
1	505834	108
1	505835	109
1	505836	107
1	505837	105
1	505838	103
1	505839	103
1	505840	106
1	505841	106
1	505842	103
1	505843	103
1	505844	105
1	505845	108
1	505846	109
1	505847	109
1	505848	110
1	505849	111
1	505850	111
1	505851	111
1	505852	112
1	505853	112
1	505854	115
1	505855	118
1	505856	116
1	505857	116
1	505858	116
1	505859	115
1	505860	114
1	505861	114
1	505862	114
1	505863	115
1	505864	115
1	505865	115
1	505866	114
1	505867	114
1	505868	114
1	505869	115
1	505870	114
1	505871	114
1	505872	113
1	505873	113
1	505874	115
1	505875	115
1	505876	116
1	505877	116
1	505878	116
1	505879	117
1	505880	123
1	505881	125
1	505882	126
1	505883	126
1	505884	128
1	505885	127
1	505886	125
1	505887	125
1	505888	125
1	505889	126
1	505890	126
1	505891	128
1	505892	128
1	505893	128
1	505894	127
1	505895	126
1	505896	126
1	505897	127
1	505898	124
1	505899	125
1	505900	124
1	505901	123
1	505902	124
1	505903	124
1	505904	125
1	505905	126
1	505906	126
1	505907	124
1	505908	129
1	505909	129
1	505910	129
1	505911	128
1	505912	127
1	505913	127
1	505914	130
1	505915	130
1	505916	131
1	505917	131
1	505918	129
1	505919	128
1	505920	126
1	505921	125
1	505922	125
1	505923	126
1	505924	126
1	505925	127
1	505926	124
1	505927	123
1	505928	125
1	505929	125
1	505930	125
1	505931	125
1	505932	123
1	505933	122
1	505934	124
1	505935	126
1	505936	123
1	505937	124
1	505938	124
1	505939	120
1	505940	119
1	505941	115
1	505942	113
1	505943	114
1	505944	115
1	505945	115
1	505946	116
1	505947	115
1	505948	113
1	505949	112
1	505950	112
1	505951	109
1	505952	109
1	505953	112
1	505954	114
1	505955	114
1	505956	114
1	505957	113
1	505958	111
1	505959	111
1	505960	110
1	505961	110
1	505962	111
1	505963	111
1	505964	110
1	505965	111
1	505966	111
1	505967	109
1	505968	106
1	505969	107
1	505970	106
1	505971	103
1	505972	102
1	505973	103
1	505974	104
1	505975	102
1	505976	102
1	505977	101
1	505978	103
1	505979	99
1	505980	99
1	505981	99
1	505982	99
1	505983	99
1	505984	100
1	505985	100
1	505986	99
1	505987	100
1	505988	101
1	505989	102
1	505990	103
1	505991	100
1	505992	101
1	505993	100
1	505994	100
1	505995	97
1	505996	98
1	505997	97
1	505998	98
1	505999	96
1	506000	94
1	506001	94
1	506002	93
1	506003	90
1	506004	91
1	506005	90
1	506006	88
1	506007	89
1	506008	88
1	506009	88
1	506010	89
1	506011	88
1	506012	88
1	506013	88
1	506014	88
1	506015	88
1	506016	87
1	506017	87
1	506018	89
1	506019	89
1	506020	89
1	506021	88
1	506022	87
1	506023	87
1	506024	87
1	506025	83
1	506026	83
1	506027	81
1	506028	81
1	506029	79
1	506030	80
1	506031	79
1	506032	77
1	506033	77
1	506034	79
1	506035	77
1	506036	78
1	506037	77
1	506038	78
1	506039	80
1	506040	82
1	506041	83
1	506042	87
1	506043	86
1	506044	89
1	506045	88
1	506046	88
1	506047	88
1	506048	90
1	506049	86
1	506050	84
1	506051	85
1	506052	85
1	506053	85
1	506054	83
1	506055	82
1	506056	82
1	506057	83
1	506058	83
1	506059	81
1	506060	81
1	506061	84
1	506062	84
1	506063	83
1	506064	81
1	506065	80
1	506066	80
1	506067	80
1	506068	83
1	506069	84
1	506070	85
1	506071	86
1	506072	86
1	506073	86
1	506074	88
1	506075	89
1	506076	87
1	506077	86
1	506078	86
1	506079	84
1	506080	84
1	506081	84
1	506082	84
1	506083	85
1	506084	85
1	506085	88
1	506086	87
1	506087	85
1	506088	87
1	506089	87
1	506090	87
1	506091	87
1	506092	87
1	506093	89
1	506094	88
1	506095	89
1	506096	90
1	506097	91
1	506098	92
1	506099	91
1	506100	91
1	506101	91
1	506102	91
1	506103	90
1	506104	87
1	506105	86
1	506106	86
1	506107	87
1	506108	86
1	506109	86
1	506110	86
1	506111	87
1	506112	88
1	506113	87
1	506114	88
1	506115	91
1	506116	88
1	506117	88
1	506118	88
1	506119	86
1	506120	86
1	506121	87
1	506122	85
1	506123	87
1	506124	86
1	506125	86
1	506126	87
1	506127	87
1	506128	88
1	506129	86
1	506130	87
1	506131	87
1	506132	88
1	506133	86
1	506134	87
1	506135	85
1	506136	84
1	506137	84
1	506138	83
1	506139	81
1	506140	82
1	506141	82
1	506142	80
1	506143	79
1	506144	79
1	506145	80
1	506146	82
1	506147	82
1	506148	82
1	506149	81
1	506150	81
1	506151	82
1	506152	82
1	506153	82
1	506154	82
1	506155	82
1	506156	81
1	506157	80
1	506158	80
1	506159	81
1	506160	81
1	506161	82
1	506162	84
1	506163	84
1	506164	84
1	506165	84
1	506166	84
1	506167	82
1	506168	82
1	506169	81
1	506170	79
1	506171	79
1	506172	81
1	506173	82
1	506174	82
1	506175	82
1	506176	83
1	506177	84
1	506178	86
1	506179	86
1	506180	86
1	506181	85
1	506182	86
1	506183	89
1	506184	89
1	506185	88
1	506186	88
1	506187	85
1	506188	85
1	506189	84
1	506190	83
1	506191	82
1	506192	82
1	506193	79
1	506194	79
1	506195	79
1	506196	79
1	506197	78
1	506198	77
1	506199	79
1	506200	79
1	506201	79
1	506202	78
1	506203	83
1	506204	83
1	506205	85
1	506206	85
1	506207	85
1	506208	84
1	506209	92
1	506210	92
1	506211	98
1	506212	102
1	506213	103
1	506214	103
1	506215	103
1	506216	108
1	506217	110
1	506218	110
1	506219	107
1	506220	106
1	506221	106
1	506222	104
1	506223	103
1	506224	103
1	506225	104
1	506226	104
1	506227	104
1	506228	107
1	506229	110
1	506230	113
1	506231	117
1	506232	118
1	506233	120
1	506234	122
1	506235	122
1	506236	121
1	506237	120
1	506238	119
1	506239	119
1	506240	119
1	506241	119
1	506242	118
1	506243	118
1	506244	119
1	506245	120
1	506246	119
1	506247	118
1	506248	118
1	506249	117
1	506250	119
1	506251	119
1	506252	120
1	506253	122
1	506254	123
1	506255	125
1	506256	125
1	506257	129
1	506258	128
1	506259	126
1	506260	126
1	506261	127
1	506262	128
1	506263	127
1	506264	127
1	506265	125
1	506266	124
1	506267	124
1	506268	128
1	506269	128
1	506270	128
1	506271	128
1	506272	126
1	506273	126
1	506274	125
1	506275	127
1	506276	127
1	506277	130
1	506278	130
1	506279	128
1	506280	129
1	506281	129
1	506282	128
1	506283	129
1	506284	129
1	506285	128
1	506286	128
1	506287	130
1	506288	130
1	506289	130
1	506290	130
1	506291	132
1	506292	132
1	506293	132
1	506294	132
1	506295	132
1	506296	132
1	506297	131
1	506298	131
1	506299	131
1	506300	131
1	506301	132
1	506302	131
1	506303	131
1	506304	132
1	506305	133
1	506306	134
1	506307	135
1	506308	135
1	506309	136
1	506310	137
1	506311	137
1	506312	136
1	506313	137
1	506314	137
1	506315	138
1	506316	136
1	506317	134
1	506318	132
1	506319	133
1	506320	132
1	506321	135
1	506322	134
1	506323	133
1	506324	127
1	506325	125
1	506326	126
1	506327	126
1	506328	125
1	506329	123
1	506330	123
1	506331	123
1	506332	119
1	506333	111
1	506334	111
1	506335	109
1	506336	108
1	506337	109
1	506338	109
1	506339	111
1	506340	111
1	506341	111
1	506342	113
1	506343	115
1	506344	116
1	506345	117
1	506346	117
1	506347	116
1	506348	115
1	506349	115
1	506350	111
1	506351	111
1	506352	109
1	506353	112
1	506354	113
1	506355	109
1	506356	109
1	506357	109
1	506358	110
1	506359	110
1	506360	107
1	506361	107
1	506362	107
1	506363	106
1	506364	106
1	506365	104
1	506366	104
1	506367	101
1	506368	99
1	506369	95
1	506370	95
1	506371	93
1	506372	94
1	506373	93
1	506374	93
1	506375	94
1	506376	93
1	506377	93
1	506378	94
1	506379	97
1	506380	97
1	506381	94
1	506382	92
1	506383	92
1	506384	92
1	506385	91
1	506386	91
1	506387	91
1	506388	91
1	506389	91
1	506390	91
1	506391	89
1	506392	87
1	506393	87
1	506394	88
1	506395	88
1	506396	88
1	506397	88
1	506398	86
1	506399	85
1	506400	84
1	506401	85
1	506402	86
1	506403	85
1	506404	84
1	506405	83
1	506406	84
1	506407	83
1	506408	81
1	506409	80
1	506410	82
1	506411	82
1	506412	81
1	506413	78
1	506414	78
1	506415	79
1	506416	78
1	506417	77
1	506418	77
1	506419	76
1	506420	74
1	506421	75
1	506422	75
1	506423	75
1	506424	76
1	506425	75
1	506426	75
1	506427	77
1	506428	77
1	506429	79
1	506430	79
1	506431	80
1	506432	79
1	506433	79
1	506434	79
1	506435	83
1	506436	83
1	506437	83
1	506438	81
1	506439	82
1	506440	83
1	506441	82
1	506442	82
1	506443	82
1	506444	82
1	506445	82
1	506446	83
1	506447	83
1	506448	81
1	506449	83
1	506450	84
1	506451	85
1	506452	84
1	506453	84
1	506454	84
1	506455	82
1	506456	81
1	506457	80
1	506458	78
1	506459	77
1	506460	75
1	506461	73
1	506462	73
1	506463	75
1	506464	75
1	506465	75
1	506466	75
1	506467	75
1	506468	77
1	506469	79
1	506470	79
1	506471	78
1	506472	78
1	506473	77
1	506474	77
1	506475	76
1	506476	77
1	506477	76
1	506478	78
1	506479	78
1	506480	81
1	506481	81
1	506482	81
1	506483	79
1	506484	78
1	506485	75
1	506486	74
1	506487	75
1	506488	75
1	506489	76
1	506490	78
1	506491	78
1	506492	78
1	506493	79
1	506494	77
1	506495	76
1	506496	78
1	506497	78
1	506498	79
1	506499	80
1	506500	83
1	506501	83
1	506502	83
1	506503	82
1	506504	81
1	506505	80
1	506506	80
1	506507	79
1	506508	79
1	506509	79
1	506510	79
1	506511	80
1	506512	80
1	506513	81
1	506514	84
1	506515	86
1	506516	86
1	506517	86
1	506518	87
1	506519	88
1	506520	90
1	506521	90
1	506522	91
1	506523	90
1	506524	92
1	506525	93
1	506526	93
1	506527	95
1	506528	98
1	506529	98
1	506530	96
1	506531	96
1	506532	96
1	506533	97
1	506534	97
1	506535	97
1	506536	99
1	506537	102
1	506538	102
1	506539	102
1	506540	101
1	506541	101
1	506542	102
1	506543	102
1	506544	104
1	506545	104
1	506546	104
1	506547	105
1	506548	106
1	506549	107
1	506550	107
1	506551	106
1	506552	108
1	506553	106
1	506554	106
1	506555	106
1	506556	107
1	506557	106
1	506558	106
1	506559	106
1	506560	106
1	506561	106
1	506562	108
1	506563	109
1	506564	110
1	506565	112
1	506566	111
1	506567	111
1	506568	113
1	506569	114
1	506570	115
1	506571	115
1	506572	114
1	506573	114
1	506574	116
1	506575	115
1	506576	115
1	506577	116
1	506578	112
1	506579	113
1	506580	113
1	506581	115
1	506582	113
1	506583	117
1	506584	117
1	506585	117
1	506586	115
1	506587	115
1	506588	115
1	506589	115
1	506590	114
1	506591	112
1	506592	114
1	506593	114
1	506594	114
1	506595	114
1	506596	115
1	506597	113
1	506598	113
1	506599	112
1	506600	110
1	506601	109
1	506602	109
1	506603	109
1	506604	109
1	506605	111
1	506606	110
1	506607	110
1	506608	110
1	506609	112
1	506610	112
1	506611	112
1	506612	112
1	506613	111
1	506614	109
1	506615	110
1	506616	110
1	506617	109
1	506618	110
1	506619	110
1	506620	107
1	506621	107
1	506622	107
1	506623	105
1	506624	105
1	506625	103
1	506626	104
1	506627	106
1	506628	105
1	506629	101
1	506630	97
1	506631	92
1	506632	92
1	506633	93
1	506634	93
1	506635	93
1	506636	94
1	506637	95
1	506638	95
1	506639	95
1	506640	94
1	506641	95
1	506642	96
1	506643	96
1	506644	96
1	506645	97
1	506646	97
1	506647	96
1	506648	99
1	506649	97
1	506650	96
1	506651	97
1	506652	98
1	506653	98
1	506654	99
1	506655	100
1	506656	99
1	506657	99
1	506658	100
1	506659	101
1	506660	99
1	506661	97
1	506662	94
1	506663	94
1	506664	92
1	506665	94
1	506666	93
1	506667	93
1	506668	94
1	506669	92
1	506670	91
1	506671	89
1	506672	89
1	506673	88
1	506674	86
1	506675	88
1	506676	90
1	506677	92
1	506678	92
1	506679	91
1	506680	89
1	506681	88
1	506682	91
1	506683	91
1	506684	91
1	506685	89
1	506686	89
1	506687	89
1	506688	90
1	506689	90
1	506690	90
1	506691	88
1	506692	87
1	506693	87
1	506694	88
1	506695	88
1	506696	89
1	506697	89
1	506698	87
1	506699	87
1	506700	86
1	506701	86
1	506702	86
1	506703	84
1	506704	86
1	506705	86
1	506706	83
1	506707	83
1	506708	81
1	506709	81
1	506710	81
1	506711	82
1	506712	81
1	506713	81
1	506714	81
1	506715	79
1	506716	80
1	506717	80
1	506718	79
1	506719	79
1	506720	78
1	506721	77
1	506722	79
1	506723	80
1	506724	78
1	506725	76
1	506726	76
1	506727	75
1	506728	75
1	506729	77
1	506730	80
1	506731	80
1	506732	79
1	506733	77
1	506734	77
1	506735	78
1	506736	78
1	506737	81
1	506738	81
1	506739	83
1	506740	85
1	506741	86
1	506742	85
1	506743	85
1	506744	86
1	506745	86
1	506746	86
1	506747	86
1	506748	87
1	506749	88
1	506750	92
1	506751	92
1	506752	91
1	506753	91
1	506754	90
1	506755	90
1	506756	90
1	506757	90
1	506758	90
1	506759	90
1	506760	91
1	506761	92
1	506762	92
1	506763	91
1	506764	91
1	506765	93
1	506766	92
1	506767	92
1	506768	94
1	506769	91
1	506770	92
1	506771	91
1	506772	91
1	506773	91
1	506774	91
1	506775	91
1	506776	91
1	506777	90
1	506778	89
1	506779	87
1	506780	89
1	506781	91
1	506782	91
1	506783	92
1	506784	91
1	506785	90
1	506786	90
1	506787	90
1	506788	91
1	506789	91
1	506790	92
1	506791	92
1	506792	92
1	506793	91
1	506794	91
1	506795	91
1	506796	91
1	506797	91
1	506798	92
1	506799	88
1	506800	88
1	506801	88
1	506802	89
1	506803	87
1	506804	87
1	506805	86
1	506806	86
1	506807	87
1	506808	86
1	506809	87
1	506810	86
1	506811	88
1	506812	88
1	506813	88
1	506814	88
1	506815	89
1	506816	89
1	506817	88
1	506818	87
1	506819	86
1	506820	86
1	506821	85
1	506822	86
1	506823	89
1	506824	89
1	506825	91
1	506826	88
1	506827	85
1	506828	84
1	506829	83
1	506830	87
1	506831	88
1	506832	88
1	506833	85
1	506834	86
1	506835	85
1	506836	85
1	506837	84
1	506838	77
1	506839	79
1	506840	82
1	506841	82
1	506842	84
1	506843	86
1	506844	86
1	506845	88
1	506846	87
1	506847	86
1	506848	85
1	506849	86
1	506850	87
1	506851	88
1	506852	88
1	506853	88
1	506854	89
1	506855	92
1	506856	89
1	506857	90
1	506858	92
1	506859	92
1	506860	91
1	506861	92
1	506862	92
1	506863	92
1	506864	92
1	506865	92
1	506866	95
1	506867	92
1	506868	93
1	506869	92
1	506870	93
1	506871	96
1	506872	95
1	506873	94
1	506874	93
1	506875	94
1	506876	95
1	506877	96
1	506878	99
1	506879	98
1	506880	101
1	506881	101
1	506882	101
1	506883	100
1	506884	99
1	506885	100
1	506886	99
1	506887	99
1	506888	98
1	506889	98
1	506890	96
1	506891	95
1	506892	95
1	506893	95
1	506894	95
1	506895	94
1	506896	92
1	506897	92
1	506898	95
1	506899	95
1	506900	94
1	506901	97
1	506902	97
1	506903	97
1	506904	97
1	506905	97
1	506906	97
1	506907	100
1	506908	101
1	506909	102
1	506910	102
1	506911	102
1	506912	101
1	506913	101
1	506914	101
1	506915	102
1	506916	99
1	506917	99
1	506918	99
1	506919	99
1	506920	99
1	506921	99
1	506922	100
1	506923	98
1	506924	98
1	506925	100
1	506926	99
1	506927	99
1	506928	99
1	506929	98
1	506930	97
1	506931	97
1	506932	97
1	506933	96
1	506934	96
1	506935	96
1	506936	96
1	506937	96
1	506938	94
1	506939	97
1	506940	98
1	506941	97
1	506942	97
1	506943	96
1	506944	92
1	506945	92
1	506946	92
1	506947	91
1	506948	92
1	506949	93
1	506950	93
1	506951	93
1	506952	92
1	506953	91
1	506954	91
1	506955	91
1	506956	91
1	506957	91
1	506958	90
1	506959	91
1	506960	90
1	506961	91
1	506962	91
1	506963	92
1	506964	90
1	506965	90
1	506966	89
1	506967	88
1	506968	88
1	506969	88
1	506970	88
1	506971	88
1	506972	90
1	506973	91
1	506974	90
1	506975	89
1	506976	87
1	506977	87
1	506978	87
1	506979	87
1	506980	86
1	506981	83
1	506982	85
1	506983	87
1	506984	87
1	506985	87
1	506986	88
1	506987	89
1	506988	86
1	506989	87
1	506990	86
1	506991	83
1	506992	85
1	506993	86
1	506994	84
1	506995	86
1	506996	85
1	506997	85
1	506998	85
1	506999	86
1	507000	85
1	507001	85
1	507002	84
1	507003	84
1	507004	84
1	507005	84
1	507006	81
1	507007	80
1	507008	80
1	507009	80
1	507010	82
1	507011	82
1	507012	81
1	507013	82
1	507014	77
1	507015	78
1	507016	77
1	507017	75
1	507018	77
1	507019	76
1	507020	75
1	507021	75
1	507022	73
1	507023	74
1	507024	73
1	507025	75
1	507026	72
1	507027	70
1	507028	69
1	507029	68
1	507030	69
1	507031	69
1	507032	69
1	507033	69
1	507034	69
1	507035	69
1	507036	68
1	507037	68
1	507038	69
1	507039	68
1	507040	68
1	507041	68
1	507042	68
1	507043	69
1	507044	68
1	507045	67
1	507046	67
1	507047	68
1	507048	69
1	507049	69
1	507050	70
1	507051	69
1	507052	68
1	507053	69
1	507054	68
1	507055	68
1	507056	68
1	507057	68
1	507058	67
1	507059	67
1	507060	66
1	507061	66
1	507062	65
1	507063	67
1	507064	67
1	507065	69
1	507066	68
1	507067	68
1	507068	68
1	507069	68
1	507070	68
1	507071	70
1	507072	70
1	507073	69
1	507074	69
1	507075	70
1	507076	69
1	507077	68
1	507078	69
1	507079	72
1	507080	72
1	507081	72
1	507082	72
1	507083	74
1	507084	74
1	507085	75
1	507086	75
1	507087	76
1	507088	75
1	507089	75
1	507090	72
1	507091	71
1	507092	72
1	507093	70
1	507094	70
1	507095	72
1	507096	72
1	507097	71
1	507098	71
1	507099	71
1	507100	73
1	507101	73
1	507102	73
1	507103	73
1	507104	74
1	507105	74
1	507106	74
1	507107	74
1	507108	74
1	507109	74
1	507110	74
1	507111	75
1	507112	78
1	507113	78
1	507114	77
1	507115	77
1	507116	78
1	507117	78
1	507118	78
1	507119	79
1	507120	79
1	507121	79
1	507122	81
1	507123	79
1	507124	79
1	507125	79
1	507126	79
1	507127	79
1	507128	79
1	507129	79
1	507130	79
1	507131	79
1	507132	78
1	507133	76
1	507134	72
1	507135	63
1	507136	63
1	507137	63
1	507138	63
1	507139	63
1	507140	63
1	507141	62
1	507142	62
1	507143	62
1	507144	62
1	507145	67
1	507146	68
1	507147	68
1	507148	68
1	507149	68
1	507150	68
1	507151	68
1	507152	68
1	507153	69
1	507154	70
1	507155	70
1	507156	70
1	507157	70
1	507158	70
1	507159	63
1	507160	64
1	507161	64
1	507162	64
1	507163	61
1	507164	61
1	507165	61
1	507166	61
1	507167	62
1	507168	63
1	507169	62
1	507170	62
1	507171	62
1	507172	61
1	507173	61
1	507174	60
1	507175	60
1	507176	58
1	507177	52
1	507178	52
1	507179	52
1	507180	52
1	507181	52
1	507182	52
1	507183	52
1	507184	52
1	507185	52
1	507186	52
1	507187	60
1	507188	60
1	507189	60
1	507190	60
1	507191	60
1	507192	60
1	507193	59
1	507194	59
1	507195	59
1	507196	59
1	507197	57
1	507198	56
1	507199	56
1	507200	57
1	507201	57
1	507202	57
1	507203	57
1	507204	56
1	507205	57
1	507206	57
1	507207	56
1	507208	56
1	507209	56
1	507210	50
1	507211	50
1	507212	50
1	507213	50
1	507214	54
1	507215	55
1	507216	55
1	507217	55
1	507218	55
1	507219	53
1	507220	57
1	507221	57
1	507222	57
1	507223	54
1	507224	54
1	507225	53
1	507226	55
1	507227	55
1	507228	55
1	507229	54
1	507230	53
1	507231	52
1	507232	54
1	507233	54
1	507234	54
1	507235	54
1	507236	51
1	507237	52
1	507238	52
1	507239	53
1	507240	53
1	507241	53
1	507242	53
1	507243	53
1	507244	54
1	507245	54
1	507246	53
1	507247	54
1	507248	54
1	507249	54
1	507250	55
1	507251	51
1	507252	51
1	507253	52
1	507254	52
1	507255	51
1	507256	51
1	507257	51
1	507258	51
1	507259	46
1	507260	46
1	507261	46
1	507262	49
1	507263	49
1	507264	49
1	507265	49
1	507266	49
1	507267	48
1	507268	48
1	507269	47
1	507270	46
1	507271	46
1	507272	46
1	507273	46
1	507274	47
1	507275	47
1	507276	47
1	507277	47
1	507278	45
1	507279	45
1	507280	45
1	507281	45
1	507282	45
1	507283	44
1	507284	44
1	507285	43
1	507286	43
1	507287	43
1	507288	43
1	507289	39
1	507290	39
1	507291	35
1	507292	35
1	507293	39
1	507294	40
1	507295	40
1	507296	40
1	507297	40
1	507298	40
1	507299	40
1	507300	37
1	507301	37
1	507302	37
1	507303	37
1	507304	38
1	507305	38
1	507306	38
1	507307	38
1	507308	37
1	507309	37
1	507310	38
1	507311	38
1	507312	39
1	507313	39
1	507314	39
1	507315	39
1	507316	39
1	507317	39
1	507318	39
1	507319	38
1	507320	38
1	507321	38
1	507322	38
1	507323	38
1	507324	38
1	507325	38
1	507326	38
1	507327	37
1	507328	38
1	507329	39
1	507330	39
1	507331	38
1	507332	36
1	507333	36
1	507334	36
1	507335	36
1	507336	34
1	507337	34
1	507338	34
1	507339	34
1	507340	36
1	507341	36
1	507342	36
1	507343	36
1	507344	36
1	507345	34
1	507346	34
1	507347	34
1	507348	34
1	507349	34
1	507350	33
1	507351	32
1	507352	32
1	507353	32
1	507354	32
1	507355	32
1	507356	32
1	507357	30
1	507358	30
1	507359	30
1	507360	30
1	507361	33
1	507362	33
1	507363	33
1	507364	33
1	507365	30
1	507366	30
1	507367	30
1	507368	31
1	507369	31
1	507370	31
1	507371	31
1	507372	31
1	507373	32
1	507374	32
1	507375	32
1	507376	30
1	507377	30
1	507378	30
1	507379	30
1	507380	30
1	507381	30
1	507382	30
1	507383	30
1	507384	30
1	507385	30
1	507386	30
1	507387	31
1	507388	29
1	507389	28
1	507390	28
1	507391	28
1	507392	28
1	507393	28
1	507394	27
1	507395	26
1	507396	26
1	507397	25
1	507398	24
1	507399	23
1	507400	23
1	507401	22
1	507402	22
1	507403	22
1	507404	21
1	507405	20
1	507406	20
1	507407	20
1	507408	20
1	507409	19
1	507410	19
1	507411	19
1	507412	19
1	507413	19
1	507414	19
1	507415	19
1	507416	19
1	507417	19
1	507418	18
1	507419	18
1	507420	18
1	507421	18
1	507422	18
1	507423	18
1	507424	19
1	507425	19
1	507426	19
1	507427	19
1	507428	19
1	507429	13
1	507430	13
1	507431	13
1	507432	13
1	507433	13
1	507434	13
1	507435	13
1	507436	15
1	507437	15
1	507438	15
1	507439	15
1	507440	15
1	507441	15
1	507442	15
1	507443	15
1	507444	15
1	507445	14
1	507446	14
1	507447	12
1	507448	12
1	507449	12
1	507450	12
1	507451	12
1	507452	12
1	507453	12
1	507454	12
1	507455	12
1	507456	10
1	507457	10
1	507458	10
1	507459	9
1	507460	9
1	507461	9
1	507462	9
1	507463	9
1	507464	9
1	507465	9
1	507466	9
1	507467	9
1	507468	9
1	507469	9
1	507470	9
1	507471	9
1	507472	9
1	507473	9
1	507474	9
1	507475	9
1	507476	9
1	507477	9
1	507478	9
1	507479	9
1	507480	9
1	507481	9
1	507482	9
1	507483	9
1	507484	9
1	507485	9
1	507486	9
1	507487	9
1	507488	8
1	507489	8
1	507490	8
1	507491	8
1	507492	8
1	507493	8
1	507494	8
1	507495	8
1	507496	8
1	507497	8
1	507498	8
1	507499	8
1	507500	8
1	507501	8
1	507502	8
1	507503	8
1	507504	6
1	507505	6
1	507506	6
1	507507	4
1	507508	4
1	507509	4
1	507510	4
1	507511	4
1	507512	4
1	507513	4
1	507514	4
1	507515	4
1	507516	4
1	507517	4
1	507518	4
1	507519	4
1	507520	4
1	507521	4
1	507522	4
1	507523	3
1	507524	3
1	507525	3
1	507526	3
1	507527	3
1	507528	2
1	507529	2
1	507530	2
1	507531	2
1	507532	2
1	507533	2
1	507534	2
1	507535	2
1	507536	2
1	507537	2
1	507538	2
1	507539	2
1	507540	0
1	507541	1
1	507542	1
1	507543	1
1	507544	1
1	507545	1
1	507546	2
1	507547	2
1	507548	2
1	507549	2
1	507550	2
1	507551	2
1	507552	2
1	507553	2
1	507554	2
1	507555	2
1	507556	2
1	507557	2
1	507558	2
1	507559	2
1	507560	2
1	507561	2
1	507562	2
1	507563	2
1	507564	2
1	507565	2
1	507566	2
1	507567	2
1	507568	2
1	507569	2
1	507570	2
1	507571	2
1	507572	2
1	507573	2
1	507574	2
1	507575	2
1	507576	2
1	507577	2
1	507578	2
1	507579	2
1	507580	2
1	507581	2
1	507582	2
1	507583	1
1	507584	1
1	507585	1
1	507586	1
1	507587	1
1	507588	1
1	507589	1
1	507590	1
1	507591	2
1	507592	2
1	507593	2
1	507594	2
1	507595	2
1	507596	2
1	507597	2
1	507598	2
1	507599	2
1	507600	2
1	507601	2
1	507602	2
1	507603	2
1	507604	2
1	507605	2
1	507606	2
1	507607	2
1	507608	2
1	507609	2
1	507610	2
1	507611	2
1	507612	2
1	507613	2
1	507614	2
1	507615	2
1	507616	2
1	507617	2
1	507618	2
1	507619	2
1	507620	2
1	507621	2
1	507622	2
1	507623	2
1	507624	2
1	507625	2
1	507626	2
1	507627	2
1	507628	2
1	507629	2
1	507630	2
1	507631	2
1	507632	2
1	507633	2
1	507634	2
1	507635	1
1	507636	1
1	507637	1
1	507638	1
1	507639	1
1	507640	1
1	507641	1
1	507642	1
1	507643	1
1	507644	1
1	507645	1
1	507646	1
1	507647	1
1	507648	1
1	507649	1
1	507650	1
1	507651	1
1	507652	1
1	507653	1
1	507654	1
1	507655	1
1	507656	1
1	507657	1
1	507658	1
1	507659	1
1	507660	1
1	507661	1
1	507662	1
1	507663	1
1	507664	1
1	507665	1
1	507666	1
1	507667	1
1	507668	1
1	507669	1
1	507670	1
1	507671	1
1	507672	1
1	507673	1
1	507674	1
1	507675	1
1	507676	1
1	507677	1
1	507678	1
1	507679	1
1	507680	1
1	507681	2
1	507682	2
1	507683	2
1	507684	2
1	507685	2
1	507686	2
1	507687	2
1	507688	2
1	507689	2
1	507690	2
1	507691	2
1	507692	2
1	507693	2
1	507694	2
1	507695	2
1	507696	2
1	507697	2
1	507698	2
1	507699	2
1	507700	2
1	507701	2
1	507702	2
1	507703	4
1	507704	4
1	507705	4
1	507706	4
1	507707	4
1	507708	4
1	507709	4
1	507710	4
1	507711	4
1	507712	4
1	507713	4
1	507714	4
1	507715	4
1	507716	4
1	507717	4
1	507718	4
1	507719	5
1	507720	5
1	507721	5
1	507722	5
1	507723	5
1	507724	5
1	507725	5
1	507726	5
1	507727	6
1	507728	6
1	507729	6
1	507730	6
1	507731	6
1	507732	6
1	507733	6
1	507734	6
1	507735	6
1	507736	6
1	507737	6
1	507738	6
1	507739	6
1	507740	6
1	507741	6
1	507742	5
1	507743	5
1	507744	5
1	507745	5
1	507746	5
1	507747	5
1	507748	5
1	507749	5
1	507750	5
1	507751	5
1	507752	5
1	507753	5
1	507754	7
1	507755	7
1	507756	7
1	507757	10
1	507758	10
1	507759	11
1	507760	11
1	507761	11
1	507762	11
1	507763	11
1	507764	11
1	507765	11
1	507766	11
1	507767	11
1	507768	11
1	507769	11
1	507770	11
1	507771	11
1	507772	11
1	507773	11
1	507774	12
1	507775	12
1	507776	12
1	507777	12
1	507778	12
1	507779	12
1	507780	12
1	507781	12
1	507782	12
1	507783	12
1	507784	12
1	507785	12
1	507786	12
1	507787	12
1	507788	12
1	507789	12
1	507790	12
1	507791	12
1	507792	12
1	507793	12
1	507794	13
1	507795	13
1	507796	13
1	507797	15
1	507798	16
1	507799	16
1	507800	16
1	507801	16
1	507802	16
1	507803	16
1	507804	16
1	507805	17
1	507806	18
1	507807	19
1	507808	21
1	507809	21
1	507810	21
1	507811	21
1	507812	21
1	507813	21
1	507814	21
1	507815	21
1	507816	21
1	507817	21
1	507818	21
1	507819	20
1	507820	20
1	507821	20
1	507822	20
1	507823	20
1	507824	20
1	507825	20
1	507826	20
1	507827	20
1	507828	20
1	507829	23
1	507830	23
1	507831	23
1	507832	23
1	507833	23
1	507834	23
1	507835	23
1	507836	23
1	507837	23
1	507838	23
1	507839	23
1	507840	23
1	507841	23
1	507842	23
1	507843	23
1	507844	23
1	507845	23
1	507846	23
1	507847	23
1	507848	23
1	507849	23
1	507850	23
1	507851	21
1	507852	21
1	507853	21
1	507854	21
1	507855	21
1	507856	21
1	507857	21
1	507858	21
1	507859	21
1	507860	21
1	507861	21
1	507862	20
1	507863	20
1	507864	19
1	507865	19
1	507866	19
1	507867	19
1	507868	19
1	507869	19
1	507870	19
1	507871	19
1	507872	19
1	507873	19
1	507874	19
1	507875	19
1	507876	19
1	507877	19
1	507878	19
1	507879	19
1	507880	19
1	507881	19
1	507882	19
1	507883	19
1	507884	19
1	507885	19
1	507886	19
1	507887	17
1	507888	17
1	507889	17
1	507890	17
1	507891	17
1	507892	17
1	507893	17
1	507894	17
1	507895	8
1	507896	8
1	507897	0
1	507898	0
1	507899	9
1	507900	9
1	507901	9
1	507902	9
1	507903	9
1	507904	9
1	507905	9
1	507906	9
1	507907	9
1	507908	9
1	507909	9
1	507910	9
1	507911	9
1	507912	9
1	507913	9
1	507914	9
1	507915	9
1	507916	9
1	507917	9
1	507918	9
1	507919	9
1	507920	9
1	507921	9
1	507922	9
1	507923	9
1	507924	9
1	507925	8
1	507926	8
1	507927	8
1	507928	8
1	507929	8
1	507930	8
1	507931	6
1	507932	6
1	507933	6
1	507934	6
1	507935	6
1	507936	6
1	507937	6
1	507938	6
1	507939	6
1	507940	6
1	507941	6
1	507942	6
1	507943	6
1	507944	6
1	507945	6
1	507946	6
1	507947	4
1	507948	4
1	507949	4
1	507950	4
1	507951	4
1	507952	4
1	507953	4
1	507954	3
1	507955	3
1	507956	3
1	507957	3
1	507958	3
1	508084	8
1	508085	8
1	508086	8
1	508087	8
1	508088	8
1	508089	8
1	508090	8
1	508091	8
1	508092	36
1	508093	36
1	508094	36
1	508095	38
1	508096	40
1	508097	40
1	508098	42
1	508099	42
1	508100	42
1	508101	43
1	508102	43
1	508103	43
1	508104	43
1	508105	43
1	508106	43
1	508107	43
1	508108	47
1	508109	47
1	508110	47
1	508111	47
1	508112	47
1	508113	47
1	508114	48
1	508115	48
1	508116	48
1	508117	48
1	508118	48
1	508119	50
1	508120	50
1	508121	50
1	508122	50
1	508123	50
1	508124	50
1	508125	50
1	508126	51
1	508127	51
1	508128	51
1	508129	51
1	508130	51
1	508131	51
1	508132	50
1	508133	50
1	508134	50
1	508135	50
1	508136	49
1	508137	109
1	508138	109
1	508139	110
1	508140	110
1	508141	110
1	508142	110
1	508143	112
1	508144	112
1	508145	115
1	508146	115
1	508147	115
1	508148	115
1	508149	115
1	508150	119
1	508151	120
1	508152	121
1	508153	122
1	508154	122
1	508155	122
1	508156	122
1	508157	122
1	508158	122
1	508159	122
1	508160	123
1	508161	123
1	508162	123
1	508163	123
1	508164	123
1	508165	124
1	508166	123
1	508167	123
1	508168	124
1	508169	124
1	508170	124
1	508171	122
1	508172	122
1	508173	122
1	508174	122
1	508175	122
1	508176	117
1	508177	116
1	508178	116
1	508179	111
1	508180	111
1	508181	116
1	508182	116
1	508183	116
1	508184	116
1	508185	116
1	508186	116
1	508187	118
1	508188	118
1	508189	118
1	508190	118
1	508191	118
1	508192	119
1	508193	118
1	508194	112
1	508195	112
1	508196	112
1	508197	112
1	508198	114
1	508199	114
1	508200	114
1	508201	114
1	508202	114
1	508203	113
1	508204	112
1	508205	112
1	508206	110
1	508207	109
1	508208	109
1	508209	107
1	508210	106
1	508211	107
1	508212	103
1	508213	101
1	508214	99
1	508215	93
1	508216	94
1	508217	94
1	508218	95
1	508219	95
1	508220	95
1	508221	94
1	508222	93
1	508223	92
1	508224	92
1	508225	90
1	508226	86
1	508227	83
1	508228	87
1	508229	87
1	508230	87
1	508231	90
1	508232	87
1	508233	86
1	508234	87
1	508235	88
1	508236	84
1	508237	84
1	508238	82
1	508239	83
1	508240	84
1	508241	83
1	508242	83
1	508243	83
1	508244	79
1	508245	76
1	508246	74
1	508247	74
1	508248	68
1	508249	73
1	508250	73
1	508251	73
1	508252	73
1	508253	71
1	508254	69
1	508255	69
1	508256	69
1	508257	68
1	508258	68
1	508259	65
1	508260	65
1	508261	65
1	508262	65
1	508263	63
1	508264	65
1	508265	65
1	508266	65
1	508267	65
1	508268	65
1	508269	65
1	508270	66
1	508271	66
1	508272	66
1	508273	66
1	508274	66
1	508275	61
1	508276	61
1	508277	60
1	508278	58
1	508279	58
1	508280	58
1	508281	58
1	508282	64
1	508283	65
1	508284	66
1	508285	66
1	508286	64
1	508287	63
1	508288	64
1	508289	64
1	508290	64
1	508291	64
1	508292	65
1	508293	64
1	508294	63
1	508295	62
1	508296	61
1	508297	58
1	508298	58
1	508299	58
1	508300	58
1	508301	59
1	508302	60
1	508303	59
1	508304	59
1	508305	59
1	508306	58
1	508307	58
1	508308	58
1	508309	58
1	508310	58
1	508311	56
1	508312	56
1	508313	56
1	508314	56
1	508315	62
1	508316	62
1	508317	65
1	508318	65
1	508319	63
1	508320	63
1	508321	64
1	508322	63
1	508323	63
1	508324	63
1	508325	61
1	508326	60
1	508327	62
1	508328	62
1	508329	63
1	508330	63
1	508331	63
1	508332	64
1	508333	64
1	508334	64
1	508335	64
1	508336	64
1	508337	64
1	508338	65
1	508339	66
1	508340	67
1	508341	67
1	508342	67
1	508343	68
1	508344	68
1	508345	67
1	508346	67
1	508347	70
1	508348	70
1	508349	68
1	508350	66
1	508351	65
1	508352	65
1	508353	65
1	508354	67
1	508355	67
1	508356	67
1	508357	67
1	508358	67
1	508359	68
1	508360	65
1	508361	65
1	508362	62
1	508363	64
1	508364	64
1	508365	64
1	508366	64
1	508367	64
1	508368	64
1	508369	63
1	508370	62
1	508371	63
1	508372	63
1	508373	63
1	508374	62
1	508375	69
1	508376	69
1	508377	69
1	508378	72
1	508379	74
1	508380	76
1	508381	76
1	508382	78
1	508383	78
1	508384	78
1	508385	78
1	508386	77
1	508387	78
1	508388	79
1	508389	79
1	508390	78
1	508391	77
1	508392	77
1	508393	77
1	508394	76
1	508395	76
1	508396	75
1	508397	70
1	508398	70
1	508399	70
1	508400	69
1	508401	69
1	508402	69
1	508403	70
1	508404	80
1	508405	80
1	508406	81
1	508407	82
1	508408	83
1	508409	84
1	508410	83
1	508411	84
1	508412	86
1	508413	85
1	508414	85
1	508415	86
1	508416	88
1	508417	89
1	508418	88
1	508419	88
1	508420	89
1	508421	89
1	508422	86
1	508423	86
1	508424	92
1	508425	94
1	508426	94
1	508427	94
1	508428	91
1	508429	93
1	508430	93
1	508431	93
1	508432	93
1	508433	93
1	508434	92
1	508435	96
1	508436	96
1	508437	96
1	508438	100
1	508439	99
1	508440	101
1	508441	101
1	508442	99
1	508443	98
1	508444	99
1	508445	100
1	508446	101
1	508447	100
1	508448	100
1	508449	99
1	508450	99
1	508451	100
1	508452	99
1	508453	100
1	508454	101
1	508455	100
1	508456	102
1	508457	103
1	508458	103
1	508459	104
1	508460	105
1	508461	106
1	508462	106
1	508463	108
1	508464	108
1	508465	109
1	508466	107
1	508467	108
1	508468	107
1	508469	108
1	508470	108
1	508471	107
1	508472	106
1	508473	106
1	508474	106
1	508475	104
1	508476	106
1	508477	106
1	508478	106
1	508479	106
1	508480	105
1	508481	101
1	508482	101
1	508483	101
1	508484	101
1	508485	99
1	508486	100
1	508487	103
1	508488	105
1	508489	107
1	508490	106
1	508491	108
1	508492	108
1	508493	108
1	508494	107
1	508495	108
1	508496	108
1	508497	106
1	508498	105
1	508499	105
1	508500	105
1	508501	105
1	508502	105
1	508503	105
1	508504	105
1	508505	107
1	508506	108
1	508507	107
1	508508	107
1	508509	107
1	508510	107
1	508511	106
1	508512	107
1	508513	107
1	508514	106
1	508515	106
1	508516	102
1	508517	102
1	508518	101
1	508519	99
1	508520	95
1	508521	93
1	508522	91
1	508523	91
1	508524	91
1	508525	92
1	508526	91
1	508527	91
1	508528	91
1	508529	92
1	508530	88
1	508531	87
1	508532	86
1	508533	83
1	508534	86
1	508535	86
1	508536	86
1	508537	86
1	508538	87
1	508539	88
1	508540	89
1	508541	90
1	508542	92
1	508543	91
1	508544	90
1	508545	87
1	508546	90
1	508547	90
1	508548	90
1	508549	92
1	508550	92
1	508551	93
1	508552	95
1	508553	96
1	508554	95
1	508555	92
1	508556	92
1	508557	91
1	508558	90
1	508559	87
1	508560	80
1	508561	80
1	508562	80
1	508563	80
1	508564	86
1	508565	86
1	508566	86
1	508567	86
1	508568	85
1	508569	82
1	508570	82
1	508571	82
1	508572	82
1	508573	82
1	508574	78
1	508575	73
1	508576	73
1	508577	73
1	508578	73
1	508579	78
1	508580	79
1	508581	79
1	508582	79
1	508583	79
1	508584	80
1	508585	84
1	508586	83
1	508587	83
1	508588	85
1	508589	85
1	508590	86
1	508591	83
1	508592	83
1	508593	80
1	508594	84
1	508595	86
1	508596	86
1	508597	87
1	508598	87
1	508599	88
1	508600	87
1	508601	87
1	508602	85
1	508603	85
1	508604	82
1	508605	81
1	508606	80
1	508607	80
1	508608	79
1	508609	90
1	508610	92
1	508611	93
1	508612	89
1	508613	89
1	508614	87
1	508615	88
1	508616	89
1	508617	89
1	508618	88
1	508619	88
1	508620	87
1	508621	87
1	508622	86
1	508623	84
1	508624	85
1	508625	85
1	508626	85
1	508627	85
1	508628	85
1	508629	82
1	508630	82
1	508631	82
1	508632	82
1	508633	84
1	508634	84
1	508635	84
1	508636	84
1	508637	84
1	508638	75
1	508639	76
1	508640	76
1	508641	77
1	508642	77
1	508643	77
1	508644	77
1	508645	77
1	508646	77
1	508647	77
1	508648	77
1	508649	77
1	508650	77
1	508651	78
1	508652	78
1	508653	78
1	508654	79
1	508655	82
1	508656	83
1	508657	86
1	508658	86
1	508659	86
1	508660	86
1	508661	86
1	508662	88
1	508663	90
1	508664	90
1	508665	90
1	508666	90
1	508667	90
1	508668	90
1	508669	94
1	508670	94
1	508671	95
1	508672	95
1	508673	95
1	508674	95
1	508675	95
1	508676	94
1	508677	92
1	508678	93
1	508679	93
1	508680	93
1	508681	86
1	508682	93
1	508683	93
1	508684	92
1	508685	92
1	508686	92
1	508687	92
1	508688	92
1	508689	92
1	508690	90
1	508691	87
1	508692	87
1	508693	83
1	508694	78
1	508695	78
1	508696	78
1	508697	89
1	508698	89
1	508699	91
1	508700	91
1	508701	91
1	508702	88
1	508703	85
1	508704	84
1	508705	85
1	508706	85
1	508707	81
1	508708	81
1	508709	83
1	508710	83
1	508711	83
1	508712	85
1	508713	85
1	508714	84
1	508715	84
1	508716	85
1	508717	85
1	508718	85
1	508719	83
1	508720	84
1	508721	84
1	508722	83
1	508723	81
1	508724	79
1	508725	80
1	508726	80
1	508727	80
1	508728	77
1	508729	81
1	508730	81
1	508731	82
1	508732	82
1	508733	82
1	508734	83
1	508735	83
1	508736	82
1	508737	82
1	508738	83
1	508739	83
1	508740	82
1	508741	82
1	508742	81
1	508743	82
1	508744	84
1	508745	84
1	508746	78
1	508747	78
1	508748	78
1	508749	80
1	508750	77
1	508751	77
1	508752	80
1	508753	80
1	508754	79
1	508755	79
1	508756	79
1	508757	78
1	508758	73
1	508759	73
1	508760	73
1	508761	78
1	508762	78
1	508763	78
1	508764	78
1	508765	78
1	508766	78
1	508767	77
1	508768	78
1	508769	79
1	508770	79
1	508771	79
1	508772	79
1	508773	79
1	508774	78
1	508775	76
1	508776	75
1	508777	75
1	508778	75
1	508779	78
1	508780	80
1	508781	80
1	508782	80
1	508783	80
1	508784	80
1	508785	80
1	508786	80
1	508787	85
1	508788	85
1	508789	85
1	508790	84
1	508791	81
1	508792	88
1	508793	88
1	508794	88
1	508795	88
1	508796	87
1	508797	89
1	508798	89
1	508799	89
1	508800	90
1	508801	91
1	508802	92
1	508803	92
1	508804	92
1	508805	92
1	508806	88
1	508807	90
1	508808	89
1	508809	87
1	508810	87
1	508811	87
1	508812	86
1	508813	86
1	508814	86
1	508815	87
1	508816	85
1	508817	85
1	508818	85
1	508819	85
1	508820	84
1	508821	84
1	508822	83
1	508823	83
1	508824	83
1	508825	85
1	508826	85
1	508827	86
1	508828	86
1	508829	85
1	508830	88
1	508831	88
1	508832	87
1	508833	85
1	508834	81
1	508835	82
1	508836	82
1	508837	81
1	508838	78
1	508839	78
1	508840	80
1	508841	80
1	508842	79
1	508843	78
1	508844	77
1	508845	75
1	508846	75
1	508847	77
1	508848	77
1	508849	77
1	508850	73
1	508851	79
1	508852	82
1	508853	82
1	508854	80
1	508855	80
1	508856	76
1	508857	81
1	508858	81
1	508859	82
1	508860	80
1	508861	80
1	508862	80
1	508863	79
1	508864	79
1	508865	80
1	508866	80
1	508867	81
1	508868	81
1	508869	81
1	508870	81
1	508871	82
1	508872	82
1	508873	84
1	508874	82
1	508875	81
1	508876	81
1	508877	81
1	508878	81
1	508879	82
1	508880	81
1	508881	81
1	508882	80
1	508883	81
1	508884	78
1	508885	78
1	508886	77
1	508887	77
1	508888	78
1	508889	77
1	508890	77
1	508891	78
1	508892	77
1	508893	78
1	508894	78
1	508895	76
1	508896	76
1	508897	76
1	508898	76
1	508899	76
1	508900	76
1	508901	76
1	508902	74
1	508903	71
1	508904	71
1	508905	67
1	508906	67
1	508907	68
1	508908	68
1	508909	68
1	508910	68
1	508911	68
1	508912	68
1	508913	68
1	508914	69
1	508915	68
1	508916	70
1	508917	71
1	508918	71
1	508919	71
1	508920	70
1	508921	70
1	508922	70
1	508923	70
1	508924	70
1	508925	71
1	508926	71
1	508927	71
1	508928	71
1	508929	70
1	508930	77
1	508931	77
1	508932	77
1	508933	77
1	508934	74
1	508935	72
1	508936	72
1	508937	72
1	508938	73
1	508939	73
1	508940	70
1	508941	69
1	508942	69
1	508943	65
1	508944	66
1	508945	65
1	508946	63
1	508947	62
1	508948	64
1	508949	65
1	508950	65
1	508951	64
1	508952	63
1	508953	61
1	508954	61
1	508955	61
1	508956	60
1	508957	60
1	508958	58
1	508959	58
1	508960	60
1	508961	60
1	508962	60
1	508963	60
1	508964	60
1	508965	61
1	508966	61
1	508967	62
1	508968	60
1	508969	58
1	508970	59
1	508971	59
1	508972	59
1	508973	61
1	508974	61
1	508975	64
1	508976	62
1	508977	65
1	508978	63
1	508979	63
1	508980	64
1	508981	63
1	508982	64
1	508983	65
1	508984	66
1	508985	66
1	508986	67
1	508987	67
1	508988	68
1	508989	66
1	508990	68
1	508991	66
1	508992	66
1	508993	66
1	508994	66
1	508995	66
1	508996	66
1	508997	66
1	508998	66
1	508999	67
1	509000	66
1	509001	63
1	509002	63
1	509003	62
1	509004	62
1	509005	62
1	509006	62
1	509007	61
1	509008	61
1	509009	61
1	509010	60
1	509011	61
1	509012	61
1	509013	61
1	509014	62
1	509015	62
1	509016	61
1	509017	62
1	509018	60
1	509019	59
1	509020	59
1	509021	59
1	509022	59
1	509023	57
1	509024	57
1	509025	56
1	509026	56
1	509027	56
1	509028	56
1	509029	56
1	509030	56
1	509031	56
1	509032	56
1	509033	56
1	509034	56
1	509035	56
1	509036	57
1	509037	57
1	509038	57
1	509039	57
1	509040	57
1	509041	57
1	509042	56
1	509043	56
1	509044	56
1	509045	55
1	509046	45
1	509047	45
1	509048	45
1	509049	47
1	509050	47
1	509051	47
1	509052	47
1	509053	47
1	509054	47
1	509055	47
1	509056	47
1	509057	48
1	509058	48
1	509059	48
1	509060	48
1	509061	48
1	509062	48
1	509063	47
1	509064	47
1	509065	59
1	509066	61
1	509067	61
1	509068	61
1	509069	61
1	509070	63
1	509071	63
1	509072	64
1	509073	64
1	509074	64
1	509075	64
1	509076	63
1	509077	63
1	509078	59
1	509079	60
1	509080	61
1	509081	61
1	509082	61
1	509083	61
1	509084	58
1	509085	60
1	509086	60
1	509087	60
1	509088	61
1	509089	61
1	509090	61
1	509091	61
1	509092	60
1	509093	60
1	509094	60
1	509095	59
1	509096	57
1	509097	57
1	509098	54
1	509099	54
1	509100	63
1	509101	63
1	509102	63
1	509103	64
1	509104	64
1	509105	64
1	509106	64
1	509107	64
1	509108	65
1	509109	65
1	509110	65
1	509111	65
1	509112	66
1	509113	67
1	509114	67
1	509115	60
1	509116	64
1	509117	65
1	509118	65
1	509119	69
1	509120	69
1	509121	68
1	509122	68
1	509123	68
1	509124	62
1	509125	61
1	509126	61
1	509127	61
1	509128	60
1	509129	60
1	509130	57
1	509131	57
1	509132	57
1	509133	63
1	509134	63
1	509135	63
1	509136	63
1	509137	63
1	509138	63
1	509139	62
1	509140	68
1	509141	69
1	509142	69
1	509143	69
1	509144	68
1	509145	68
1	509146	69
1	509147	69
1	509148	71
1	509149	72
1	509150	72
1	509151	75
1	509152	75
1	509153	79
1	509154	79
1	509155	80
1	509156	80
1	509157	79
1	509158	78
1	509159	77
1	509160	80
1	509161	80
1	509162	80
1	509163	79
1	509164	85
1	509165	85
1	509166	85
1	509167	85
1	509168	84
1	509169	85
1	509170	86
1	509171	88
1	509172	88
1	509173	90
1	509174	90
1	509175	91
1	509176	92
1	509177	92
1	509178	92
1	509179	92
1	509180	92
1	509181	92
1	509182	94
1	509183	95
1	509184	95
1	509185	97
1	509186	100
1	509187	100
1	509188	100
1	509189	97
1	509190	95
1	509191	94
1	509192	91
1	509193	91
1	509194	90
1	509195	90
1	509196	91
1	509197	90
1	509198	90
1	509199	89
1	509200	89
1	509201	89
1	509202	92
1	509203	93
1	509204	92
1	509205	93
1	509206	92
1	509207	91
1	509208	91
1	509209	91
1	509210	91
1	509211	92
1	509212	92
1	509213	92
1	509214	92
1	509215	92
1	509216	92
1	509217	86
1	509218	87
1	509219	87
1	509220	87
1	509221	86
1	509222	84
1	509223	85
1	509224	85
1	509225	87
1	509226	87
1	509227	88
1	509228	88
1	509229	89
1	509230	89
1	509231	88
1	509232	89
1	509233	88
1	509234	88
1	509235	88
1	509236	88
1	509237	88
1	509238	88
1	509239	86
1	509240	84
1	509241	80
1	509242	82
1	509243	83
1	509244	83
1	509245	86
1	509246	87
1	509247	87
1	509248	87
1	509249	87
1	509250	87
1	509251	88
1	509252	88
1	509253	89
1	509254	88
1	509255	87
1	509256	87
1	509257	87
1	509258	85
1	509259	85
1	509260	86
1	509261	87
1	509262	87
1	509263	88
1	509264	87
1	509265	86
1	509266	85
1	509267	85
1	509268	82
1	509269	82
1	509270	82
1	509271	82
1	509272	82
1	509273	82
1	509274	76
1	509275	76
1	509276	76
1	509277	84
1	509278	84
1	509279	84
1	509280	84
1	509281	84
1	509282	84
1	509283	78
1	509284	78
1	509285	78
1	509286	77
1	509287	77
1	509288	77
1	509289	77
1	509290	86
1	509291	87
1	509292	87
1	509293	87
1	509294	87
1	509295	87
1	509296	86
1	509297	86
1	509298	86
1	509299	87
1	509300	85
1	509301	84
1	509302	80
1	509303	81
1	509304	78
1	509305	78
1	509306	76
1	509307	77
1	509308	74
1	509309	73
1	509310	73
1	509311	73
1	509312	73
1	509313	71
1	509314	71
1	509315	72
1	509316	74
1	509317	72
1	509318	72
1	509319	71
1	509320	71
1	509321	70
1	509322	69
1	509323	70
1	509324	67
1	509325	67
1	509326	66
1	509327	66
1	509328	67
1	509329	67
1	509330	67
1	509331	69
1	509332	70
1	509333	69
1	509334	69
1	509335	69
1	509336	69
1	509337	68
1	509338	68
1	509339	68
1	509340	68
1	509341	68
1	509342	67
1	509343	65
1	509344	66
1	509345	66
1	509346	68
1	509347	67
1	509348	70
1	509349	70
1	509350	72
1	509351	73
1	509352	74
1	509353	73
1	509354	72
1	509355	72
1	509356	71
1	509357	72
1	509358	72
1	509359	72
1	509360	73
1	509361	73
1	509362	72
1	509363	72
1	509364	72
1	509365	72
1	509366	73
1	509367	74
1	509368	75
1	509369	74
1	509370	74
1	509371	74
1	509372	73
1	509373	72
1	509374	69
1	509375	69
1	509376	67
1	509377	67
1	509378	66
1	509379	67
1	509380	67
1	509381	66
1	509382	66
1	509383	63
1	509384	63
1	509385	63
1	509386	63
1	509387	63
1	509388	63
1	509389	61
1	509390	68
1	509391	73
1	509392	73
1	509393	73
1	509394	73
1	509395	73
1	509396	72
1	509397	70
1	509398	70
1	509399	70
1	509400	70
1	509401	69
1	509402	68
1	509403	69
1	509404	70
1	509405	69
1	509406	69
1	509407	69
1	509408	69
1	509409	69
1	509410	70
1	509411	70
1	509412	70
1	509413	70
1	509414	69
1	509415	69
1	509416	68
1	509417	60
1	509418	60
1	509419	60
1	509420	60
1	509421	60
1	509422	60
1	509423	67
1	509424	67
1	509425	67
1	509426	70
1	509427	70
1	509428	70
1	509429	70
1	509430	70
1	509431	70
1	509432	65
1	509433	68
1	509434	69
1	509435	75
1	509436	77
1	509437	76
1	509438	76
1	509439	76
1	509440	73
1	509441	70
1	509442	70
1	509443	70
1	509444	71
1	509445	72
1	509446	75
1	509447	75
1	509448	75
1	509449	75
1	509450	73
1	509451	73
1	509452	73
1	509453	73
1	509454	73
1	509455	73
1	509456	73
1	509457	74
1	509458	74
1	509459	74
1	509460	73
1	509461	73
1	509462	72
1	509463	72
1	509464	73
1	509465	73
1	509466	72
1	509467	70
1	509468	68
1	509469	68
1	509470	68
1	509471	70
1	509472	71
1	509473	68
1	509474	68
1	509475	68
1	509476	73
1	509477	73
1	509478	76
1	509479	75
1	509480	76
1	509481	73
1	509482	75
1	509483	74
1	509484	77
1	509485	77
1	509486	77
1	509487	78
1	509488	77
1	509489	78
1	509490	78
1	509491	78
1	509492	77
1	509493	79
1	509494	79
1	509495	79
1	509496	79
1	509497	77
1	509498	77
1	509499	76
1	509500	75
1	509501	74
1	509502	71
1	509503	70
1	509504	70
1	509505	70
1	509506	70
1	509507	71
1	509508	71
1	509509	73
1	509510	73
1	509511	73
1	509512	73
1	509513	73
1	509514	73
1	509515	73
1	509516	68
1	509517	70
1	509518	71
1	509519	71
1	509520	71
1	509521	71
1	509522	71
1	509523	72
1	509524	74
1	509525	75
1	509526	72
1	509527	75
1	509528	70
1	509529	73
1	509530	73
1	509531	75
1	509532	75
1	509533	77
1	509534	77
1	509535	77
1	509536	78
1	509537	76
1	509538	75
1	509539	71
1	509540	70
1	509541	70
1	509542	68
1	509543	69
1	509544	69
1	509545	69
1	509546	67
1	509547	68
1	509548	68
1	509549	68
1	509550	66
1	509551	65
1	509552	64
1	509553	64
1	509554	63
1	509555	63
1	509556	63
1	509557	63
1	509558	63
1	509559	63
1	509560	63
1	509561	62
1	509562	62
1	509563	61
1	509564	61
1	509565	61
1	509566	70
1	509567	70
1	509568	70
1	509569	70
1	509570	70
1	509571	70
1	509572	70
1	509573	70
1	509574	69
1	509575	68
1	509576	66
1	509577	59
1	509578	59
1	509579	59
1	509580	59
1	509581	59
1	509582	59
1	509583	59
1	509584	59
1	509585	66
1	509586	66
1	509587	68
1	509588	69
1	509589	69
1	509590	69
1	509591	71
1	509592	71
1	509593	71
1	509594	71
1	509595	71
1	509596	71
1	509597	74
1	509598	76
1	509599	77
1	509600	77
1	509601	77
1	509602	77
1	509603	77
1	509604	77
1	509605	76
1	509606	78
1	509607	78
1	509608	77
1	509609	78
1	509610	78
1	509611	79
1	509612	79
1	509613	81
1	509614	81
1	509615	80
1	509616	80
1	509617	80
1	509618	80
1	509619	78
1	509620	79
1	509621	79
1	509622	79
1	509623	78
1	509624	78
1	509625	78
1	509626	78
1	509627	77
1	509628	77
1	509629	75
1	509630	75
1	509631	74
1	509632	74
1	509633	74
1	509634	77
1	509635	76
1	509636	75
1	509637	75
1	509638	73
1	509639	72
1	509640	70
1	509641	71
1	509642	71
1	509643	72
1	509644	73
1	509645	73
1	509646	74
1	509647	74
1	509648	75
1	509649	71
1	509650	71
1	509651	71
1	509652	70
1	509653	70
1	509654	70
1	509655	70
1	509656	67
1	509657	67
1	509658	67
1	509659	67
1	509660	67
1	509661	67
1	509662	68
1	509663	72
1	509664	72
1	509665	73
1	509666	73
1	509667	72
1	509668	69
1	509669	67
1	509670	68
1	509671	69
1	509672	71
1	509673	73
1	509674	72
1	509675	72
1	509676	70
1	509677	69
1	509678	68
1	509679	67
1	509680	67
1	509681	67
1	509682	70
1	509683	70
1	509684	69
1	509685	71
1	509686	71
1	509687	70
1	509688	70
1	509689	70
1	509690	70
1	509691	69
1	509692	68
1	509693	68
1	509694	67
1	509695	65
1	509696	66
1	509697	64
1	509698	64
1	509699	64
1	509700	64
1	509701	67
1	509702	67
1	509703	67
1	509704	67
1	509705	67
1	509706	67
1	509707	67
1	509708	67
1	509709	69
1	509710	70
1	509711	70
1	509712	70
1	509713	70
1	509714	70
1	509715	72
1	509716	72
1	509717	72
1	509718	72
1	509719	72
1	509720	72
1	509721	71
1	509722	71
1	509723	71
1	509724	73
1	509725	73
1	509726	73
1	509727	73
1	509728	73
1	509729	72
1	509730	68
1	509731	65
1	509732	63
1	509733	64
1	509734	64
1	509735	66
1	509736	67
1	509737	68
1	509738	66
1	509739	66
1	509740	66
1	509741	66
1	509742	64
1	509743	64
1	509744	66
1	509745	67
1	509746	67
1	509747	67
1	509748	69
1	509749	70
1	509750	68
1	509751	68
1	509752	68
1	509753	68
1	509754	68
1	509755	68
1	509756	67
1	509757	68
1	509758	68
1	509759	68
1	509760	67
1	509761	67
1	509762	67
1	509763	66
1	509764	67
1	509765	68
1	509766	67
1	509767	67
1	509768	67
1	509769	67
1	509770	67
1	509771	66
1	509772	66
1	509773	67
1	509774	66
1	509775	66
1	509776	65
1	509777	65
1	509778	65
1	509779	66
1	509780	66
1	509781	66
1	509782	66
1	509783	66
1	509784	66
1	509785	65
1	509786	65
1	509787	64
1	509788	65
1	509789	66
1	509790	66
1	509791	64
1	509792	64
1	509793	64
1	509794	61
1	509795	62
1	509796	63
1	509797	64
1	509798	64
1	509799	63
1	509800	64
1	509801	64
1	509802	64
1	509803	69
1	509804	69
1	509805	69
1	509806	69
1	509807	70
1	509808	70
1	509809	69
1	509810	68
1	509811	64
1	509812	65
1	509813	64
1	509814	62
1	509815	62
1	509816	61
1	509817	61
1	509818	61
1	509819	61
1	509820	61
1	509821	47
1	509822	47
1	509823	47
1	509824	47
1	509825	48
1	509826	48
1	509827	48
1	509828	48
1	509829	49
1	509830	49
1	509831	50
1	509832	50
1	509833	50
1	509834	50
1	509835	50
1	509836	50
1	509837	50
1	509838	50
1	509839	50
1	509840	50
1	509841	50
1	509842	50
1	509843	49
1	509844	49
1	509845	49
1	509846	51
1	509847	50
1	509848	49
1	509849	49
1	509850	49
1	509851	49
1	509852	49
1	509853	49
1	509854	49
1	509855	50
1	509856	53
1	509857	53
1	509858	55
1	509859	56
1	509860	56
1	509861	56
1	509862	57
1	509863	57
1	509864	55
1	509865	55
1	509866	55
1	509867	55
1	509868	56
1	509869	57
1	509870	57
1	509871	58
1	509872	58
1	509873	63
1	509874	64
1	509875	64
1	509876	63
1	509877	63
1	509878	62
1	509879	62
1	509880	62
1	509881	61
1	509882	61
1	509883	62
1	509884	62
1	509885	62
1	509886	63
1	509887	63
1	509888	62
1	509889	60
1	509890	61
1	509891	61
1	509892	61
1	509893	61
1	509894	60
1	509895	59
1	509896	56
1	509897	55
1	509898	57
1	509899	57
1	509900	56
1	509901	56
1	509902	59
1	509903	61
1	509904	61
1	509905	62
1	509906	65
1	509907	65
1	509908	63
1	509909	64
1	509910	64
1	509911	64
1	509912	66
1	509913	66
1	509914	65
1	509915	62
1	509916	62
1	509917	62
1	509918	64
1	509919	64
1	509920	64
1	509921	66
1	509922	66
1	509923	66
1	509924	65
1	509925	65
1	509926	66
1	509927	66
1	509928	67
1	509929	67
1	509930	67
1	509931	67
1	509932	67
1	509933	67
1	509934	68
1	509935	68
1	509936	68
1	509937	67
1	509938	69
1	509939	71
1	509940	70
1	509941	70
1	509942	72
1	509943	73
1	509944	73
1	509945	73
1	509946	72
1	509947	71
1	509948	72
1	509949	72
1	509950	72
1	509951	71
1	509952	71
1	509953	68
1	509954	72
1	509955	72
1	509956	72
1	509957	74
1	509958	73
1	509959	73
1	509960	72
1	509961	70
1	509962	70
1	509963	70
1	509964	70
1	509965	71
1	509966	71
1	509967	71
1	509968	71
1	509969	74
1	509970	74
1	509971	74
1	509972	76
1	509973	76
1	509974	77
1	509975	77
1	509976	75
1	509977	75
1	509978	75
1	509979	74
1	509980	74
1	509981	74
1	509982	74
1	509983	74
1	509984	74
1	509985	74
1	509986	74
1	509987	76
1	509988	77
1	509989	77
1	509990	77
1	509991	77
1	509992	76
1	509993	76
1	509994	76
1	509995	76
1	509996	76
1	509997	74
1	509998	75
1	509999	75
1	510000	75
1	510001	73
1	510002	73
1	510003	73
1	510004	73
1	510005	73
1	510006	72
1	510007	71
1	510008	71
1	510009	71
1	510010	73
1	510011	76
1	510012	75
1	510013	74
1	510014	74
1	510015	76
1	510016	76
1	510017	75
1	510018	77
1	510019	72
1	510020	74
1	510021	74
1	510022	74
1	510023	74
1	510024	73
1	510025	72
1	510026	77
1	510027	79
1	510028	81
1	510029	81
1	510030	81
1	510031	83
1	510032	84
1	510033	84
1	510034	83
1	510035	85
1	510036	87
1	510037	82
1	510038	84
1	510039	84
1	510040	85
1	510041	85
1	510042	85
1	510043	86
1	510044	87
1	510045	87
1	510046	87
1	510047	86
1	510048	85
1	510049	83
1	510050	85
1	510051	85
1	510052	86
1	510053	85
1	510054	84
1	510055	84
1	510056	83
1	510057	83
1	510058	83
1	510059	85
1	510060	84
1	510061	84
1	510062	83
1	510063	80
1	510064	82
1	510065	81
1	510066	81
1	510067	81
1	510068	85
1	510069	85
1	510070	88
1	510071	90
1	510072	89
1	510073	89
1	510074	89
1	510075	89
1	510076	89
1	510077	88
1	510078	88
1	510079	87
1	510080	87
1	510081	87
1	510082	82
1	510083	82
1	510084	82
1	510085	82
1	510086	90
1	510087	94
1	510088	94
1	510089	94
1	510090	94
1	510091	94
1	510092	94
1	510093	92
1	510094	90
1	510095	94
1	510096	94
1	510097	95
1	510098	95
1	510099	93
1	510100	93
1	510101	92
1	510102	92
1	510103	93
1	510104	93
1	510105	93
1	510106	94
1	510107	94
1	510108	92
1	510109	92
1	510110	92
1	510111	93
1	510112	93
1	510113	94
1	510114	94
1	510115	97
1	510116	97
1	510117	97
1	510118	98
1	510119	99
1	510120	98
1	510121	98
1	510122	98
1	510123	97
1	510124	97
1	510125	96
1	510126	96
1	510127	96
1	510128	96
1	510129	96
1	510130	96
1	510131	95
1	510132	94
1	510133	94
1	510134	93
1	510135	93
1	510136	92
1	510137	92
1	510138	93
1	510139	96
1	510140	97
1	510141	98
1	510142	99
1	510143	99
1	510144	100
1	510145	100
1	510146	98
1	510147	98
1	510148	98
1	510149	96
1	510150	95
1	510151	95
1	510152	94
1	510153	95
1	510154	95
1	510155	93
1	510156	93
1	510157	93
1	510158	93
1	510159	93
1	510160	93
1	510161	91
1	510162	89
1	510163	89
1	510164	77
1	510165	77
1	510166	77
1	510167	77
1	510168	77
1	510169	77
1	510170	84
1	510171	84
1	510172	84
1	510173	84
1	510174	84
1	510175	81
1	510176	81
1	510177	81
1	510178	81
1	510179	85
1	510180	85
1	510181	85
1	510182	85
1	510183	87
1	510184	87
1	510185	89
1	510186	85
1	510187	83
1	510188	83
1	510189	81
1	510190	79
1	510191	77
1	510192	77
1	510193	73
1	510194	73
1	510195	73
1	510196	76
1	510197	78
1	510198	79
1	510199	79
1	510200	79
1	510201	80
1	510202	81
1	510203	80
1	510204	80
1	510205	80
1	510206	80
1	510207	80
1	510208	79
1	510209	79
1	510210	79
1	510211	81
1	510212	81
1	510213	80
1	510214	80
1	510215	80
1	510216	80
1	510217	79
1	510218	80
1	510219	79
1	510220	79
1	510221	77
1	510222	77
1	510223	77
1	510224	79
1	510225	80
1	510226	80
1	510227	80
1	510228	84
1	510229	84
1	510230	83
1	510231	79
1	510232	78
1	510233	77
1	510234	75
1	510235	75
1	510236	80
1	510237	80
1	510238	81
1	510239	81
1	510240	81
1	510241	83
1	510242	83
1	510243	83
1	510244	83
1	510245	79
1	510246	80
1	510247	80
1	510248	80
1	510249	80
1	510250	77
1	510251	76
1	510252	75
1	510253	73
1	510254	73
1	510255	76
1	510256	76
1	510257	75
1	510258	75
1	510259	75
1	510260	75
1	510261	75
1	510262	73
1	510263	72
1	510264	72
1	510265	72
1	510266	71
1	510267	71
1	510268	70
1	510269	70
1	510270	68
1	510271	70
1	510272	70
1	510273	70
1	510274	70
1	510275	70
1	510276	67
1	510277	68
1	510278	68
1	510279	68
1	510280	71
1	510281	71
1	510282	71
1	510283	71
1	510284	71
1	510285	70
1	510286	70
1	510287	70
1	510288	67
1	510289	67
1	510290	68
1	510291	67
1	510292	64
1	510293	64
1	510294	63
1	510295	63
1	510296	64
1	510297	66
1	510298	66
1	510299	63
1	510300	66
1	510301	66
1	510302	68
1	510303	68
1	510304	66
1	510305	66
1	510306	66
1	510307	63
1	510308	63
1	510309	63
1	510310	63
1	510311	62
1	510312	62
1	510313	62
1	510314	63
1	510315	63
1	510316	63
1	510317	63
1	510318	63
1	510319	63
1	510320	63
1	510321	63
1	510322	63
1	510323	63
1	510324	62
1	510325	61
1	510326	65
1	510327	65
1	510328	65
1	510329	67
1	510330	69
1	510331	69
1	510332	69
1	510333	71
1	510334	69
1	510335	69
1	510336	69
1	510337	69
1	510338	69
1	510339	70
1	510340	70
1	510341	70
1	510342	70
1	510343	66
1	510344	64
1	510345	64
1	510346	67
1	510347	64
1	510348	64
1	510349	63
1	510350	63
1	510351	65
1	510352	64
1	510353	62
1	510354	62
1	510355	62
1	510356	62
1	510357	60
1	510358	60
1	510359	60
1	510360	61
1	510361	59
1	510362	63
1	510363	64
1	510364	64
1	510365	63
1	510366	64
1	510367	64
1	510368	64
1	510369	64
1	510370	64
1	510371	64
1	510372	65
1	510373	65
1	510374	65
1	510375	65
1	510376	65
1	510377	65
1	510378	65
1	510379	63
1	510380	64
1	510381	64
1	510382	64
1	510383	64
1	510384	63
1	510385	63
1	510386	61
1	510387	59
1	510388	61
1	510389	60
1	510390	61
1	510391	61
1	510392	62
1	510393	62
1	510394	59
1	510395	59
1	510396	61
1	510397	60
1	510398	60
1	510399	61
1	510400	61
1	510401	61
1	510402	61
1	510403	61
1	510404	61
1	510405	60
1	510406	57
1	510407	60
1	510408	62
1	510409	62
1	510410	61
1	510411	61
1	510412	61
1	510413	61
1	510414	61
1	510415	60
1	510416	60
1	510417	61
1	510418	61
1	510419	58
1	510420	57
1	510421	59
1	510422	59
1	510423	59
1	510424	59
1	510425	59
1	510426	58
1	510427	58
1	510428	58
1	510429	58
1	510430	58
1	510431	58
1	510432	58
1	510433	57
1	510434	57
1	510435	56
1	510436	56
1	510437	56
1	510438	55
1	510439	55
1	510440	52
1	510441	52
1	510442	52
1	510443	51
1	510444	51
1	510445	51
1	510446	51
1	510447	52
1	510448	52
1	510449	53
1	510450	53
1	510451	52
1	510452	51
1	510453	49
1	510454	49
1	510455	49
1	510456	49
1	510457	49
1	510458	49
1	510459	49
1	510460	48
1	510461	48
1	510462	45
1	510463	44
1	510464	44
1	510465	44
1	510466	44
1	510467	44
1	510468	44
1	510469	44
1	510470	44
1	510471	44
1	510472	44
1	510473	44
1	510474	42
1	510475	42
1	510476	41
1	510477	38
1	510478	38
1	510479	38
1	510480	36
1	510481	34
1	510482	34
1	510483	34
1	510484	34
1	510485	34
1	510486	34
1	510487	34
1	510488	34
1	510489	3
1	510490	3
1	510491	3
1	510492	3
1	510493	3
1	510494	3
1	510495	3
1	510496	3
1	510497	3
1	510498	3
1	510499	3
1	510500	3
1	510501	3
1	510502	3
1	510503	3
1	510504	3
1	510505	3
1	510506	3
1	510507	3
1	510508	3
1	510509	3
1	510510	3
1	510511	3
1	510512	3
1	510513	3
1	510514	3
1	510515	3
1	510516	3
1	510517	3
1	510518	3
1	510519	3
1	510520	3
1	510521	3
1	510522	3
1	510523	3
1	510524	3
1	510525	3
1	510526	3
1	510527	3
1	510528	3
1	510529	3
1	510530	3
1	510531	3
1	510532	3
1	510533	3
1	510534	3
1	510535	3
1	510536	3
1	510537	3
1	510538	3
1	510539	3
1	510540	3
1	510541	3
1	510542	3
1	510543	3
1	510544	3
1	510545	3
1	510546	3
1	510547	3
1	510548	3
1	510549	3
1	510550	3
1	510551	3
1	510552	3
1	510553	3
1	510554	3
1	510555	3
1	510556	3
1	510557	3
1	510558	3
1	510559	3
1	510560	3
1	510561	3
1	510562	3
1	510563	3
1	510564	3
1	510565	3
1	510566	3
1	510567	3
1	510568	3
1	510569	1
1	510570	1
1	510571	1
1	510572	1
1	510573	1
1	510574	1
1	510575	1
1	510576	1
1	510577	1
1	510578	1
1	510579	1
1	510580	1
1	510581	1
1	510582	1
1	510583	1
1	510584	1
1	510585	1
1	510586	1
1	510587	1
1	510588	1
1	510633	1
1	510634	1
1	510635	1
1	510636	1
1	510637	1
1	510638	1
1	510639	1
1	510640	1
1	510641	1
1	510642	1
1	510643	1
1	510644	1
1	510645	1
1	510646	1
1	510647	1
1	510648	1
1	510649	1
1	510650	1
1	510651	1
1	510652	1
1	510653	1
1	510654	1
1	510655	1
1	510656	1
1	510657	1
1	510658	1
1	510659	1
1	510660	1
1	510661	1
1	510662	1
1	510663	1
1	510664	1
1	510665	1
1	510666	1
1	510667	1
1	510668	1
1	510669	1
1	510670	1
1	510671	1
1	510672	1
1	510673	1
1	510674	1
1	510675	1
1	510676	1
1	510677	1
1	510678	1
1	510679	1
1	510680	1
1	510681	1
1	510682	1
1	510683	1
1	510684	1
1	510685	1
1	510686	1
1	510687	1
1	510688	1
1	510689	1
1	510690	1
1	510691	1
1	510692	1
1	510693	1
1	510694	1
1	510695	1
1	510696	1
1	510697	1
1	510698	1
1	510699	1
1	510700	1
1	510701	1
1	510702	1
1	510703	1
1	510704	1
1	510705	1
1	510706	1
1	510707	1
1	510708	1
1	510709	1
1	510710	1
1	510711	2
1	510712	2
1	510713	2
1	510714	2
1	510715	2
1	510716	2
1	510717	2
1	510718	2
1	510719	2
1	510720	2
1	510721	2
1	510722	2
1	510723	2
1	510724	2
1	510725	2
1	510726	2
1	510727	2
1	510728	2
1	510729	2
1	510730	2
1	510731	2
1	510732	2
1	510733	2
1	510734	2
1	510735	2
1	510736	1
1	510737	1
1	510738	1
1	510739	1
1	510740	1
1	510741	1
1	510742	1
1	510743	1
1	510744	1
1	510745	1
1	510746	1
1	510747	1
1	510748	1
1	510749	1
1	510750	1
1	510751	1
1	510752	1
1	510753	1
1	510754	1
1	510755	1
1	510756	1
1	510757	1
1	510758	1
1	510759	1
1	510760	1
1	510761	1
1	510762	1
1	510763	1
1	510764	1
1	510765	1
1	510766	3
1	510767	3
1	510768	3
1	510769	3
1	510770	3
1	510771	3
1	510772	3
1	510773	3
1	510774	3
1	510775	3
1	510776	3
1	510777	3
1	510778	3
1	510779	3
1	510780	3
1	510781	3
1	510782	3
1	510783	3
1	510784	3
1	510785	3
1	510786	3
1	510787	3
1	510788	3
1	510789	3
1	510790	3
1	510791	3
1	510792	3
1	510793	3
1	510794	3
1	510795	3
1	510796	3
1	510797	3
1	510798	3
1	510799	3
1	510800	3
1	510801	3
1	510802	3
1	510803	3
1	510804	3
1	510805	3
1	510806	3
1	510807	3
1	510808	3
1	510809	3
1	510810	3
1	510811	3
1	510812	3
1	510813	3
1	510814	3
1	510815	3
1	510816	3
1	510817	3
1	510818	3
1	510819	3
1	510820	3
1	510821	3
1	510822	3
1	510823	3
1	510824	3
1	510825	3
1	510826	3
1	510827	3
1	510828	3
1	510829	3
1	510830	3
1	510831	3
1	510832	3
1	510833	3
1	510834	3
1	510835	3
1	510836	3
1	510837	3
1	510838	3
1	510839	3
1	510840	3
1	510841	3
1	510842	2
1	510843	2
1	510844	2
1	510845	2
1	510846	2
1	510847	2
1	510848	2
1	510849	2
1	510850	2
1	510851	2
1	510852	2
1	510853	2
1	510854	2
1	510855	2
1	510856	2
1	510857	2
1	510858	2
1	510859	2
1	510860	2
1	510861	2
1	510862	2
1	510863	2
1	510864	2
1	510865	2
1	510866	3
1	510867	3
1	510868	3
1	510869	3
1	510870	3
1	510871	3
1	510872	3
1	510873	3
1	510874	3
1	510875	3
1	510876	3
1	510877	3
1	510878	3
1	510879	3
1	510880	3
1	510881	3
1	510882	3
1	510883	3
1	510884	3
1	510885	3
1	510886	3
1	510887	2
1	510888	2
1	510889	2
1	510890	2
1	510891	2
1	510892	2
1	510893	2
1	510894	2
1	510895	2
1	510896	2
1	510897	1
1	510898	1
1	510899	1
1	510900	1
1	510901	1
1	510902	1
1	510903	1
1	510904	1
1	510905	1
1	510906	1
1	510907	1
1	510908	1
1	510909	1
1	510910	1
1	510911	1
1	510912	1
1	510913	1
1	510914	1
1	510915	1
1	510916	1
1	510917	1
1	510918	1
1	510919	1
1	510920	1
1	510921	1
1	510922	1
1	510923	1
1	510924	1
1	510925	1
1	510926	1
1	510927	1
1	510928	1
1	510929	1
1	510930	1
1	510931	1
1	510932	1
1	510933	1
1	510934	1
1	510935	1
1	510936	1
1	510937	1
1	510938	1
1	510939	1
1	510940	1
1	510941	1
1	510942	1
1	510943	1
1	510944	1
1	510945	1
1	510946	1
1	510947	1
1	510948	1
1	510949	1
1	510950	1
1	510951	1
1	510952	1
1	510953	1
1	510954	1
1	510955	1
1	510956	1
1	510957	1
1	510958	1
1	510959	1
1	510960	1
1	510961	1
1	510962	1
1	510963	1
1	510964	1
1	510965	1
1	510966	1
1	510967	1
1	510968	1
1	510969	1
1	510970	1
1	510971	1
1	510972	1
1	510973	1
1	510974	1
1	510975	1
1	510976	1
1	510977	1
1	510978	1
1	511265	2
1	511266	2
1	511267	2
1	511268	2
1	511269	2
1	511270	2
1	511271	2
1	511272	2
1	511273	2
1	511274	2
1	511275	2
1	511276	2
1	511277	2
1	511278	2
1	511279	2
1	511280	2
1	511281	2
1	511282	2
1	511283	2
1	511284	2
1	511285	2
1	511286	2
1	511287	2
1	511288	2
1	511289	2
1	511290	2
1	511291	2
1	511292	2
1	511293	2
1	511294	2
1	511295	2
1	511296	2
1	511297	2
1	511298	2
1	511299	2
1	511300	2
1	511301	2
1	511302	2
1	511303	2
1	511304	2
1	511305	2
1	511306	2
1	511307	2
1	511308	2
1	511309	2
1	511310	2
1	511311	2
1	511312	2
1	511313	2
1	511314	2
1	511315	2
1	511316	2
1	511317	2
1	511318	2
1	511319	2
1	511320	2
1	511321	2
1	511322	2
1	511323	2
1	511324	2
1	511325	2
1	511326	2
1	511327	2
1	511328	2
1	511329	2
1	511330	2
1	511331	2
1	511332	2
1	511333	2
1	511334	2
1	511335	2
1	511336	2
1	511337	2
1	511338	2
1	511339	2
1	511340	2
1	511341	2
1	511342	2
1	511343	2
1	511344	2
1	511345	2
1	511346	2
1	511347	2
1	511348	2
1	511349	2
1	511350	2
1	511351	2
1	511352	2
1	511353	2
1	511354	2
1	511355	2
1	511356	2
1	511357	2
1	511358	2
1	511359	2
1	511360	2
1	511361	2
1	511362	2
1	511363	2
1	511364	2
1	511365	2
1	511366	2
1	511367	2
1	511368	2
1	511369	2
1	511370	2
1	511371	2
1	511372	2
1	511373	2
1	511374	2
1	511375	2
1	511376	2
1	511377	2
1	511378	2
1	511379	2
1	511380	2
1	511381	2
1	511382	2
1	511383	2
1	511384	2
1	511385	2
1	511386	2
1	511387	2
1	511388	2
1	511389	2
1	511390	2
1	511391	2
1	511392	2
1	512096	2
1	512097	2
1	512098	2
1	512099	2
1	512100	2
1	512101	2
1	512102	2
1	512103	2
1	512104	2
1	512105	2
1	512106	2
1	512107	2
1	512108	2
1	512109	2
1	512110	2
1	512111	2
1	512112	2
1	512113	2
1	512114	2
1	512115	2
1	512116	2
1	512117	2
1	512118	2
1	512119	2
1	512120	2
1	512121	2
1	512122	2
1	512123	2
1	512124	2
1	512125	2
1	512126	2
1	512127	2
1	512128	2
1	512129	2
1	512130	2
1	512131	2
1	512132	2
1	512133	2
1	512134	2
1	512135	2
1	512136	2
1	512137	2
1	512138	2
1	512139	2
1	512140	2
1	512141	2
1	512142	2
1	512143	2
1	512144	2
1	512145	2
1	512146	2
1	512147	2
1	512148	2
1	512149	2
1	512150	2
1	512151	2
1	512152	2
1	512153	2
1	512154	53
1	512155	53
1	512156	53
1	512157	53
1	512158	56
1	512159	54
1	512160	57
1	512161	59
1	512162	62
1	512163	62
1	512164	62
1	512165	64
1	512166	64
1	512167	64
1	512168	64
1	512169	65
1	512170	66
1	512171	66
1	512172	66
1	512173	66
1	512174	66
1	512175	66
1	512176	71
1	512177	71
1	512178	76
1	512179	78
1	512180	78
1	512181	78
1	512182	78
1	512183	78
1	512184	78
1	512185	78
1	512186	80
1	512187	81
1	512188	81
1	512189	81
1	512190	83
1	512191	82
1	512192	83
1	512193	83
1	512194	83
1	512195	83
1	512196	83
1	512197	85
1	512198	85
1	512199	83
1	512200	84
1	512201	84
1	512202	84
1	512203	84
1	512204	85
1	512205	85
1	512206	87
1	512207	86
1	512208	86
1	512209	88
1	512210	87
1	512211	86
1	512212	86
1	512213	86
1	512214	86
1	512215	86
1	512216	87
1	512217	87
1	512218	90
1	512219	94
1	512220	94
1	512221	93
1	512222	96
1	512223	95
1	512224	95
1	512225	94
1	512226	93
1	512227	92
1	512228	95
1	512229	95
1	512230	96
1	512231	97
1	512232	98
1	512233	98
1	512234	98
1	512235	98
1	512236	97
1	512237	97
1	512238	97
1	512239	96
1	512240	96
1	512241	92
1	512242	89
1	512243	91
1	512244	91
1	512245	91
1	512246	92
1	512247	92
1	512248	92
1	512249	93
1	512250	90
1	512251	90
1	512252	90
1	512253	88
1	512254	92
1	512255	92
1	512256	92
1	512257	91
1	512258	88
1	512259	88
1	512260	88
1	512261	88
1	512262	86
1	512263	83
1	512264	86
1	512265	86
1	512266	86
1	512267	85
1	512268	85
1	512269	87
1	512270	87
1	512271	87
1	512272	86
1	512273	83
1	512274	82
1	512275	81
1	512276	81
1	512277	81
1	512278	83
1	512279	84
1	512280	84
1	512281	84
1	512282	84
1	512283	84
1	512284	83
1	512285	84
1	512286	81
1	512287	81
1	512288	81
1	512289	81
1	512290	80
1	512291	80
1	512292	78
1	512293	78
1	512294	77
1	512295	77
1	512296	77
1	512297	77
1	512298	76
1	512299	81
1	512300	81
1	512301	80
1	512302	79
1	512303	78
1	512304	78
1	512305	78
1	512306	76
1	512307	77
1	512308	78
1	512309	78
1	512310	78
1	512311	76
1	512312	76
1	512313	77
1	512314	77
1	512315	76
1	512316	73
1	512317	74
1	512318	74
1	512319	74
1	512320	71
1	512321	70
1	512322	70
1	512323	69
1	512324	68
1	512325	63
1	512326	64
1	512327	64
1	512328	64
1	512329	58
1	512330	57
1	512331	60
1	512332	62
1	512333	62
1	512334	62
1	512335	61
1	512336	61
1	512337	61
1	512338	60
1	512339	60
1	512340	60
1	512341	58
1	512342	58
1	512343	54
1	512344	54
1	512345	54
1	512346	54
1	512347	54
1	512348	67
1	512349	67
1	512350	67
1	512351	68
1	512352	69
1	512353	69
1	512354	69
1	512355	68
1	512356	68
1	512357	67
1	512358	66
1	512359	67
1	512360	66
1	512361	66
1	512362	67
1	512363	66
1	512364	66
1	512365	68
1	512366	68
1	512367	67
1	512368	67
1	512369	65
1	512370	66
1	512371	68
1	512372	69
1	512373	70
1	512374	70
1	512375	70
1	512376	69
1	512377	66
1	512378	68
1	512379	68
1	512380	69
1	512381	68
1	512382	68
1	512383	69
1	512384	69
1	512385	70
1	512386	70
1	512387	71
1	512388	71
1	512389	71
1	512390	72
1	512391	72
1	512392	75
1	512393	74
1	512394	74
1	512395	74
1	512396	75
1	512397	75
1	512398	76
1	512399	78
1	512400	78
1	512401	79
1	512402	79
1	512403	80
1	512404	80
1	512405	80
1	512406	78
1	512407	76
1	512408	75
1	512409	74
1	512410	74
1	512411	75
1	512412	75
1	512413	76
1	512414	77
1	512415	77
1	512416	77
1	512417	75
1	512418	75
1	512419	73
1	512420	71
1	512421	72
1	512422	73
1	512423	75
1	512424	75
1	512425	74
1	512426	75
1	512427	75
1	512428	75
1	512429	75
1	512430	75
1	512431	75
1	512432	75
1	512433	77
1	512434	78
1	512435	78
1	512436	77
1	512437	78
1	512438	78
1	512439	78
1	512440	78
1	512441	79
1	512442	79
1	512443	78
1	512444	81
1	512445	81
1	512446	80
1	512447	81
1	512448	81
1	512449	81
1	512450	81
1	512451	81
1	512452	82
1	512453	82
1	512454	82
1	512455	81
1	512456	80
1	512457	80
1	512458	81
1	512459	84
1	512460	85
1	512461	85
1	512462	85
1	512463	86
1	512464	84
1	512465	84
1	512466	83
1	512467	83
1	512468	80
1	512469	80
1	512470	80
1	512471	80
1	512472	81
1	512473	81
1	512474	79
1	512475	81
1	512476	81
1	512477	83
1	512478	84
1	512479	85
1	512480	84
1	512481	83
1	512482	82
1	512483	82
1	512484	84
1	512485	85
1	512486	83
1	512487	86
1	512488	86
1	512489	88
1	512490	88
1	512491	88
1	512492	90
1	512493	88
1	512494	90
1	512495	89
1	512496	88
1	512497	88
1	512498	86
1	512499	87
1	512500	88
1	512501	90
1	512502	89
1	512503	88
1	512504	88
1	512505	89
1	512506	89
1	512507	89
1	512508	89
1	512509	90
1	512510	89
1	512511	89
1	512512	90
1	512513	91
1	512514	89
1	512515	89
1	512516	89
1	512517	91
1	512518	89
1	512519	90
1	512520	90
1	512521	90
1	512522	87
1	512523	88
1	512524	88
1	512525	88
1	512526	88
1	512527	89
1	512528	88
1	512529	87
1	512530	87
1	512531	88
1	512532	89
1	512533	88
1	512534	88
1	512535	86
1	512536	86
1	512537	86
1	512538	85
1	512539	82
1	512540	82
1	512541	82
1	512542	82
1	512543	79
1	512544	79
1	512545	78
1	512546	79
1	512547	78
1	512548	78
1	512549	77
1	512550	76
1	512551	75
1	512552	76
1	512553	77
1	512554	75
1	512555	76
1	512556	76
1	512557	74
1	512558	73
1	512559	73
1	512560	73
1	512561	73
1	512562	76
1	512563	76
1	512564	75
1	512565	74
1	512566	74
1	512567	74
1	512568	78
1	512569	78
1	512570	80
1	512571	80
1	512572	81
1	512573	79
1	512574	76
1	512575	77
1	512576	78
1	512577	80
1	512578	80
1	512579	81
1	512580	86
1	512581	85
1	512582	84
1	512583	84
1	512584	82
1	512585	82
1	512586	83
1	512587	83
1	512588	82
1	512589	82
1	512590	82
1	512591	82
1	512592	82
1	512593	82
1	512594	83
1	512595	82
1	512596	83
1	512597	81
1	512598	82
1	512599	84
1	512600	84
1	512601	84
1	512602	84
1	512603	83
1	512604	83
1	512605	83
1	512606	84
1	512607	86
1	512608	86
1	512609	86
1	512610	84
1	512611	83
1	512612	83
1	512613	83
1	512614	82
1	512615	82
1	512616	80
1	512617	80
1	512618	80
1	512619	80
1	512620	80
1	512621	80
1	512622	80
1	512623	79
1	512624	79
1	512625	79
1	512626	77
1	512627	77
1	512628	74
1	512629	73
1	512630	72
1	512631	71
1	512632	72
1	512633	72
1	512634	72
1	512635	72
1	512636	71
1	512637	70
1	512638	69
1	512639	70
1	512640	69
1	512641	70
1	512642	69
1	512643	67
1	512644	66
1	512645	66
1	512646	68
1	512647	68
1	512648	68
1	512649	68
1	512650	68
1	512651	67
1	512652	66
1	512653	66
1	512654	67
1	512655	66
1	512656	66
1	512657	66
1	512658	67
1	512659	67
1	512660	62
1	512661	65
1	512662	67
1	512663	66
1	512664	66
1	512665	66
1	512666	66
1	512667	66
1	512668	66
1	512669	67
1	512670	67
1	512671	68
1	512672	66
1	512673	66
1	512674	66
1	512675	67
1	512676	68
1	512677	67
1	512678	66
1	512679	66
1	512680	66
1	512681	68
1	512682	68
1	512683	67
1	512684	68
1	512685	67
1	512686	67
1	512687	68
1	512688	68
1	512689	67
1	512690	67
1	512691	66
1	512692	66
1	512693	68
1	512694	69
1	512695	69
1	512696	69
1	512697	67
1	512698	67
1	512699	68
1	512700	68
1	512701	68
1	512702	68
1	512703	67
1	512704	66
1	512705	66
1	512706	65
1	512707	65
1	512708	65
1	512709	70
1	512710	70
1	512711	70
1	512712	70
1	512713	70
1	512714	69
1	512715	69
1	512716	67
1	512717	69
1	512718	69
1	512719	66
1	512720	66
1	512721	67
1	512722	68
1	512723	66
1	512724	67
1	512725	68
1	512726	67
1	512727	66
1	512728	65
1	512729	65
1	512730	65
1	512731	62
1	512732	62
1	512733	62
1	512734	63
1	512735	64
1	512736	64
1	512737	65
1	512738	65
1	512739	65
1	512740	66
1	512741	66
1	512742	66
1	512743	65
1	512744	66
1	512745	63
1	512746	65
1	512747	64
1	512748	64
1	512749	63
1	512750	62
1	512751	62
1	512752	62
1	512753	63
1	512754	65
1	512755	64
1	512756	64
1	512757	64
1	512758	62
1	512759	62
1	512760	61
1	512761	61
1	512762	61
1	512763	60
1	512764	60
1	512765	60
1	512766	60
1	512767	60
1	512768	61
1	512769	61
1	512770	62
1	512771	63
1	512772	66
1	512773	65
1	512774	65
1	512775	65
1	512776	65
1	512777	66
1	512778	66
1	512779	66
1	512780	68
1	512781	68
1	512782	68
1	512783	67
1	512784	67
1	512785	67
1	512786	67
1	512787	66
1	512788	64
1	512789	64
1	512790	65
1	512791	65
1	512792	64
1	512793	64
1	512794	63
1	512795	63
1	512796	62
1	512797	61
1	512798	61
1	512799	61
1	512800	62
1	512801	61
1	512802	61
1	512803	63
1	512804	63
1	512805	63
1	512806	63
1	512807	63
1	512808	63
1	512809	64
1	512810	64
1	512811	64
1	512812	63
1	512813	61
1	512814	61
1	512815	61
1	512816	63
1	512817	63
1	512818	62
1	512819	62
1	512820	57
1	512821	57
1	512822	57
1	512823	58
1	512824	57
1	512825	56
1	512826	55
1	512827	53
1	512828	53
1	512829	53
1	512830	51
1	512831	49
1	512832	51
1	512833	51
1	512834	51
1	512835	51
1	512836	51
1	512837	52
1	512838	52
1	512839	52
1	512840	52
1	512841	52
1	512842	51
1	512843	51
1	512844	51
1	512845	50
1	512846	50
1	512847	50
1	512848	50
1	512849	48
1	512850	47
1	512851	48
1	512852	48
1	512853	48
1	512854	48
1	512855	48
1	512856	48
1	512857	48
1	512858	48
1	512859	47
1	512860	46
1	512861	46
1	512862	46
1	512863	44
1	512864	44
1	512865	44
1	512866	43
1	512867	42
1	512868	41
1	512869	41
1	512870	41
1	512871	41
1	512872	41
1	512873	41
1	512874	41
1	512875	40
1	512876	39
1	512877	37
1	512878	39
1	512879	39
1	512880	39
1	512881	41
1	512882	43
1	512883	48
1	512884	12
1	512885	12
1	512886	12
1	512887	12
1	512888	12
1	512889	12
1	512890	12
1	512891	12
1	512892	12
1	512893	12
1	512894	12
1	512895	12
1	512896	12
1	512897	12
1	512898	12
1	512899	12
1	512900	12
1	512901	12
1	512902	12
1	512903	13
1	512904	13
1	512905	13
1	512906	13
1	512907	14
1	512908	14
1	512909	15
1	512910	15
1	512911	15
1	512912	15
1	512913	16
1	512914	16
1	512915	16
1	512916	15
1	512917	15
1	512918	15
1	512919	15
1	512920	15
1	512921	16
1	512922	16
1	512923	16
1	512924	16
1	512925	18
1	512926	18
1	512927	18
1	512928	18
1	512929	18
1	512930	16
1	512931	17
1	512932	17
1	512933	19
1	512934	19
1	512935	20
1	512936	20
1	512937	20
1	512938	21
1	512939	21
1	512940	21
1	512941	21
1	512942	21
1	512943	21
1	512944	21
1	512945	21
1	512946	25
1	512947	25
1	512948	25
1	512949	25
1	512950	25
1	512951	25
1	512952	25
1	512953	25
1	512954	25
1	512955	27
1	512956	27
1	512957	28
1	512958	28
1	512959	28
1	512960	28
1	512961	28
1	512962	28
1	512963	28
1	512964	28
1	512965	28
1	512966	28
1	512967	28
1	512968	28
1	512969	28
1	512970	26
1	512971	26
1	512972	26
1	512973	26
1	512974	26
1	512975	25
1	512976	25
1	512977	25
1	512978	25
1	512979	24
1	512980	24
1	512981	24
1	512982	24
1	512983	26
1	512984	26
1	512985	26
1	512986	26
1	512987	26
1	512988	28
1	512989	28
1	512990	25
1	512991	29
1	512992	29
1	512993	29
1	512994	30
1	512995	30
1	512996	30
1	512997	30
1	512998	29
1	512999	29
1	513000	29
1	513001	29
1	513002	29
1	513003	29
1	513004	29
1	513005	29
1	513006	29
1	513007	29
1	513008	29
1	513009	28
1	513010	28
1	513011	28
1	513012	26
1	513013	26
1	513014	26
1	513015	26
1	513016	26
1	513017	25
1	513018	25
1	513019	25
1	513020	25
1	513021	25
1	513022	25
1	513023	25
1	513024	26
1	513025	26
1	513026	26
1	513027	26
1	513028	26
1	513029	24
1	513030	24
1	513031	22
1	513032	22
1	513033	22
1	513034	22
1	513035	22
1	513036	22
1	513037	22
1	513038	22
1	513039	22
1	513040	22
1	513041	22
1	513042	22
1	513043	22
1	513044	22
1	513045	23
1	513046	23
1	513047	23
1	513048	23
1	513049	21
1	513050	21
1	513051	21
1	513052	21
1	513053	21
1	513054	18
1	513055	18
1	513056	18
1	513057	18
1	513058	18
1	513059	18
1	513060	18
1	513061	18
1	513062	18
1	513063	18
1	513064	18
1	513065	18
1	513066	18
1	513067	18
1	513068	19
1	513069	17
1	513070	17
1	513071	16
1	513072	15
1	513073	15
1	513074	15
1	513075	15
1	513076	15
1	513077	15
1	513078	15
1	513079	15
1	513080	15
1	513081	15
1	513082	14
1	513083	14
1	513084	13
1	513085	13
1	513086	12
1	513087	12
1	513088	12
1	513089	11
1	513090	11
1	513091	10
1	513092	11
1	513093	11
1	513094	11
1	513095	11
1	513096	11
1	513097	11
1	513098	11
1	513099	11
1	513100	11
1	513101	11
1	513102	11
1	513103	11
1	513104	11
1	513105	9
1	513106	9
1	513107	10
1	513108	8
1	513109	8
1	513110	8
1	513111	9
1	513112	9
1	513113	10
1	513114	11
1	513115	11
1	513116	11
1	513117	11
1	513118	12
1	513119	12
1	513120	12
1	513121	12
1	513122	12
1	513123	12
1	513124	12
1	513125	12
1	513126	12
1	513127	12
1	513128	12
1	513129	13
1	513130	13
1	513131	16
1	513132	16
1	513133	17
1	513134	17
1	513135	17
1	513136	19
1	513137	20
1	513138	20
1	513139	20
1	513140	20
1	513141	20
1	513142	19
1	513143	19
1	513144	19
1	513145	19
1	513146	19
1	513147	19
1	513148	19
1	513149	19
1	513150	19
1	513151	19
1	513152	19
1	513153	19
1	513154	19
1	513155	20
1	513156	22
1	513157	26
1	513158	26
1	513159	25
1	513160	25
1	513161	25
1	513162	25
1	513163	25
1	513164	26
1	513165	27
1	513166	27
1	513167	27
1	513168	27
1	513169	27
1	513170	27
1	513171	28
1	513172	28
1	513173	28
1	513174	28
1	513175	28
1	513176	28
1	513177	29
1	513178	29
1	513179	29
1	513180	29
1	513181	29
1	513182	29
1	513183	29
1	513184	29
1	513185	29
1	513186	29
1	513187	29
1	513188	29
1	513189	30
1	513190	31
1	513191	31
1	513192	31
1	513193	31
1	513194	30
1	513195	32
1	513196	31
1	513197	31
1	513198	31
1	513199	31
1	513200	32
1	513201	32
1	513202	32
1	513203	32
1	513204	32
1	513205	32
1	513206	32
1	513207	32
1	513208	32
1	513209	31
1	513210	31
1	513211	31
1	513212	31
1	513213	31
1	513214	31
1	513215	31
1	513216	31
1	513217	32
1	513218	33
1	513219	32
1	513220	32
1	513221	32
1	513222	32
1	513223	32
1	513224	33
1	513225	33
1	513226	34
1	513227	34
1	513228	34
1	513229	34
1	513230	34
1	513231	34
1	513232	33
1	513233	33
1	513234	33
1	513235	33
1	513236	33
1	513237	35
1	513238	35
1	513239	35
1	513240	35
1	513241	35
1	513242	35
1	513243	33
1	513244	33
1	513245	31
1	513246	30
1	513247	30
1	513248	30
1	513249	30
1	513250	30
1	513251	30
1	513252	30
1	513253	30
1	513254	30
1	513255	29
1	513256	29
1	513257	29
1	513258	28
1	513259	28
1	513260	28
1	513261	28
1	513262	27
1	513263	26
1	513264	28
1	513265	27
1	513266	27
1	513267	27
1	513268	27
1	513269	26
1	513270	26
1	513271	27
1	513272	29
1	513273	29
1	513274	25
1	513275	25
1	513276	25
1	513277	25
1	513278	25
1	513279	25
1	513280	27
1	513281	27
1	513282	29
1	513283	30
1	513284	30
1	513285	30
1	513286	28
1	513287	28
1	513288	28
1	513289	28
1	513290	28
1	513291	28
1	513292	28
1	513293	28
1	513294	28
1	513295	29
1	513296	30
1	513297	30
1	513298	30
1	513299	30
1	513300	30
1	513301	30
1	513302	33
1	513303	32
1	513304	32
1	513305	32
1	513306	31
1	513307	31
1	513308	32
1	513309	32
1	513310	32
1	513311	33
1	513312	33
1	513313	35
1	513314	36
1	513315	36
1	513316	35
1	513317	34
1	513318	34
1	513319	34
1	513320	34
1	513321	34
1	513322	35
1	513323	35
1	513324	35
1	513325	35
1	513326	35
1	513327	37
1	513328	36
1	513329	36
1	513330	37
1	513331	38
1	513332	38
1	513333	38
1	513334	39
1	513335	39
1	513336	39
1	513337	39
1	513338	39
1	513339	39
1	513340	38
1	513341	37
1	513342	37
1	513343	37
1	513344	39
1	513345	39
1	513346	40
1	513347	39
1	513348	39
1	513349	39
1	513350	40
1	513351	41
1	513352	41
1	513353	41
1	513354	42
1	513355	42
1	513356	42
1	513357	42
1	513358	44
1	513359	44
1	513360	46
1	513361	47
1	513362	47
1	513363	47
1	513364	47
1	513365	47
1	513366	48
1	513367	48
1	513368	47
1	513369	46
1	513370	46
1	513371	46
1	513372	46
1	513373	45
1	513374	46
1	513375	48
1	513376	48
1	513377	49
1	513378	50
1	513379	50
1	513380	50
1	513381	50
1	513382	51
1	513383	51
1	513384	51
1	513385	51
1	513386	52
1	513387	54
1	513388	52
1	513389	51
1	513390	54
1	513391	54
1	513392	55
1	513393	55
1	513394	55
1	513395	55
1	513396	57
1	513397	55
1	513398	55
1	513399	54
1	513400	54
1	513401	54
1	513402	53
1	513403	54
1	513404	52
1	513405	54
1	513406	54
1	513407	54
1	513408	55
1	513409	55
1	513410	56
1	513411	59
1	513412	59
1	513413	63
1	513414	60
1	513415	60
1	513416	60
1	513417	60
1	513418	60
1	513419	62
1	513420	62
1	513421	62
1	513422	62
1	513423	61
1	513424	63
1	513425	63
1	513426	64
1	513427	64
1	513428	64
1	513429	66
1	513430	68
1	513431	68
1	513432	68
1	513433	68
1	513434	68
1	513435	68
1	513436	68
1	513437	68
1	513438	68
1	513439	68
1	513440	68
1	513441	68
1	513442	66
1	513443	66
1	513444	66
1	513445	66
1	513446	64
1	513447	63
1	513448	63
1	513449	64
1	513450	64
1	513451	64
1	513452	64
1	513453	64
1	513454	62
1	513455	61
1	513456	61
1	513457	61
1	513458	61
1	513459	60
1	513460	58
1	513461	58
1	513462	58
1	513463	57
1	513464	57
1	513465	57
1	513466	57
1	513467	57
1	513468	57
1	513469	57
1	513470	56
1	513471	56
1	513472	56
1	513473	57
1	513474	57
1	513475	57
1	513476	57
1	513477	57
1	513478	56
1	513479	56
1	513480	56
1	513481	55
1	513482	55
1	513483	56
1	513484	56
1	513485	55
1	513486	55
1	513487	55
1	513488	55
1	513489	55
1	513490	56
1	513491	56
1	513492	56
1	513493	56
1	513494	56
1	513495	54
1	513496	54
1	513497	51
1	513498	51
1	513499	51
1	513500	52
1	513501	51
1	513502	50
1	513503	48
1	513504	50
1	513505	48
1	513506	48
1	513507	48
1	513508	48
1	513509	41
1	513510	41
1	513511	39
1	513512	38
1	513513	38
1	513514	39
1	513515	39
1	513516	41
1	513517	40
1	513518	40
1	513519	40
1	513520	40
1	513521	40
1	513522	41
1	513523	41
1	513524	39
1	513525	38
1	513526	38
1	513527	40
1	513528	41
1	513529	40
1	513530	40
1	513531	40
1	513532	40
1	513533	40
1	513534	40
1	513535	40
1	513536	40
1	513537	41
1	513538	39
1	513539	39
1	513540	40
1	513541	39
1	513542	39
1	513543	38
1	513544	39
1	513545	39
1	513546	41
1	513547	41
1	513548	42
1	513549	42
1	513550	42
1	513551	44
1	513552	43
1	513553	43
1	513554	42
1	513555	42
1	513556	42
1	513557	42
1	513558	42
1	513559	41
1	513560	41
1	513561	40
1	513562	40
1	513563	40
1	513564	40
1	513565	40
1	513566	40
1	513567	40
1	513568	40
1	513569	39
1	513570	37
1	513571	38
1	513572	38
1	513573	38
1	513574	38
1	513575	36
1	513576	37
1	513577	37
1	513578	38
1	513579	38
1	513580	36
1	513581	37
1	513582	37
1	513583	38
1	513584	38
1	513585	37
1	513586	37
1	513587	39
1	513588	40
1	513589	40
1	513590	40
1	513591	40
1	513592	40
1	513593	40
1	513594	42
1	513595	42
1	513596	42
1	513597	42
1	513598	42
1	513599	42
1	513600	41
1	513601	41
1	513602	41
1	513603	41
1	513604	41
1	513605	42
1	513606	42
1	513607	42
1	513608	42
1	513609	42
1	513610	42
1	513611	42
1	513612	42
1	513613	42
1	513614	42
1	513615	42
1	513616	42
1	513617	42
1	513618	42
1	513619	42
1	513620	42
1	513621	42
1	513622	41
1	513623	41
1	513624	40
1	513625	40
1	513626	40
1	513627	40
1	513628	41
1	513629	41
1	513630	41
1	513631	41
1	513632	41
1	513633	40
1	513634	41
1	513635	41
1	513636	41
1	513637	41
1	513638	38
1	513639	40
1	513640	42
1	513641	42
1	513642	43
1	513643	43
1	513644	43
1	513645	43
1	513646	43
1	513647	42
1	513648	42
1	513649	42
1	513650	45
1	513651	44
1	513652	44
1	513653	44
1	513654	43
1	513655	41
1	513656	40
1	513657	40
1	513658	40
1	513659	40
1	513660	40
1	513661	41
1	513662	41
1	513663	40
1	513664	40
1	513665	40
1	513666	40
1	513667	36
1	513668	36
1	513669	37
1	513670	37
1	513671	38
1	513672	38
1	513673	38
1	513674	38
1	513675	38
1	513676	38
1	513677	38
1	513678	38
1	513679	37
1	513680	37
1	513681	37
1	513682	35
1	513683	36
1	513684	37
1	513685	37
1	513686	37
1	513687	38
1	513688	38
1	513689	38
1	513690	38
1	513691	37
1	513692	38
1	513693	39
1	513694	39
1	513695	39
1	513696	39
1	513697	40
1	513698	40
1	513699	39
1	513700	40
1	513701	42
1	513702	42
1	513703	42
1	513704	42
1	513705	42
1	513706	45
1	513707	44
1	513708	44
1	513709	47
1	513710	49
1	513711	49
1	513712	49
1	513713	49
1	513714	50
1	513715	50
1	513716	50
1	513717	51
1	513718	51
1	513719	52
1	513720	54
1	513721	54
1	513722	53
1	513723	53
1	513724	53
1	513725	54
1	513726	53
1	513727	52
1	513728	54
1	513729	52
1	513730	53
1	513731	53
1	513732	53
1	513733	55
1	513734	54
1	513735	55
1	513736	55
1	513737	56
1	513738	56
1	513739	56
1	513740	56
1	513741	54
1	513742	54
1	513743	56
1	513744	56
1	513745	58
1	513746	60
1	513747	60
1	513748	60
1	513749	60
1	513750	60
1	513751	61
1	513752	61
1	513753	61
1	513754	62
1	513755	62
1	513756	62
1	513757	61
1	513758	61
1	513759	62
1	513760	63
1	513761	64
1	513762	66
1	513763	64
1	513764	66
1	513765	67
1	513766	67
1	513767	69
1	513768	69
1	513769	70
1	513770	70
1	513771	72
1	513772	72
1	513773	73
1	513774	71
1	513775	71
1	513776	75
1	513777	73
1	513778	74
1	513779	73
1	513780	71
1	513781	70
1	513782	70
1	513783	70
1	513784	70
1	513785	70
1	513786	71
1	513787	72
1	513788	72
1	513789	75
1	513790	73
1	513791	71
1	513792	73
1	513793	72
1	513794	72
1	513795	72
1	513796	72
1	513797	72
1	513798	73
1	513799	73
1	513800	76
1	513801	78
1	513802	79
1	513803	79
1	513804	79
1	513805	80
1	513806	80
1	513807	80
1	513808	80
1	513809	80
1	513810	80
1	513811	80
1	513812	80
1	513813	78
1	513814	79
1	513815	83
1	513816	83
1	513817	82
1	513818	82
1	513819	82
1	513820	82
1	513821	82
1	513822	82
1	513823	82
1	513824	80
1	513825	83
1	513826	84
1	513827	84
1	513828	84
1	513829	84
1	513830	84
1	513831	87
1	513832	87
1	513833	85
1	513834	84
1	513835	83
1	513836	83
1	513837	83
1	513838	81
1	513839	81
1	513840	81
1	513841	80
1	513842	81
1	513843	80
1	513844	79
1	513845	78
1	513846	76
1	513847	76
1	513848	77
1	513849	77
1	513850	77
1	513851	80
1	513852	81
1	513853	83
1	513854	83
1	513855	83
1	513856	83
1	513857	82
1	513858	82
1	513859	83
1	513860	82
1	513861	83
1	513862	83
1	513863	84
1	513864	83
1	513865	84
1	513866	83
1	513867	84
1	513868	85
1	513869	85
1	513870	84
1	513871	83
1	513872	83
1	513873	84
1	513874	84
1	513875	85
1	513876	85
1	513877	85
1	513878	87
1	513879	85
1	513880	85
1	513881	85
1	513882	87
1	513883	86
1	513884	85
1	513885	85
1	513886	85
1	513887	86
1	513888	86
1	513889	87
1	513890	89
1	513891	89
1	513892	90
1	513893	92
1	513894	90
1	513895	91
1	513896	90
1	513897	89
1	513898	90
1	513899	90
1	513900	90
1	513901	90
1	513902	88
1	513903	87
1	513904	87
1	513905	87
1	513906	88
1	513907	88
1	513908	88
1	513909	88
1	513910	85
1	513911	84
1	513912	84
1	513913	83
1	513914	85
1	513915	85
1	513916	81
1	513917	81
1	513918	79
1	513919	80
1	513920	80
1	513921	79
1	513922	79
1	513923	79
1	513924	79
1	513925	79
1	513926	79
1	513927	78
1	513928	79
1	513929	78
1	513930	79
1	513931	79
1	513932	82
1	513933	83
1	513934	81
1	513935	80
1	513936	78
1	513937	79
1	513938	78
1	513939	78
1	513940	77
1	513941	77
1	513942	77
1	513943	75
1	513944	75
1	513945	75
1	513946	73
1	513947	73
1	513948	73
1	513949	72
1	513950	72
1	513951	72
1	513952	69
1	513953	69
1	513954	69
1	513955	69
1	513956	69
1	513957	68
1	513958	68
1	513959	68
1	513960	68
1	513961	68
1	513962	68
1	513963	68
1	513964	68
1	513965	65
1	513966	63
1	513967	62
1	513968	62
1	513969	62
1	513970	61
1	513971	63
1	513972	63
1	513973	62
1	513974	62
1	513975	62
1	513976	61
1	513977	59
1	513978	60
1	513979	57
1	513980	58
1	513981	58
1	513982	57
1	513983	57
1	513984	57
1	513985	58
1	513986	58
1	513987	58
1	513988	58
1	513989	58
1	513990	58
1	513991	58
1	513992	56
1	513993	57
1	513994	57
1	513995	58
1	513996	58
1	513997	58
1	513998	58
1	513999	56
1	514000	56
1	514001	56
1	514002	56
1	514003	55
1	514004	54
1	514005	54
1	514006	54
1	514007	54
1	514008	54
1	514009	54
1	514010	53
1	514011	53
1	514012	51
1	514013	50
1	514014	50
1	514015	50
1	514016	45
1	514017	45
1	514018	46
1	514019	45
1	514020	45
1	514021	45
1	514022	46
1	514023	46
1	514024	46
1	514025	45
1	514026	44
1	514027	43
1	514028	43
1	514029	42
1	514030	42
1	514031	42
1	514032	41
1	514033	39
1	514034	40
1	514035	40
1	514036	40
1	514037	39
1	514038	40
1	514039	41
1	514040	41
1	514041	41
1	514042	40
1	514043	39
1	514044	37
1	514045	36
1	514046	35
1	514047	35
1	514048	35
1	514049	34
1	514050	34
1	514051	34
1	514052	37
1	514053	36
1	514054	36
1	514055	36
1	514056	35
1	514057	34
1	514058	34
1	514059	34
1	514060	34
1	514061	33
1	514062	33
1	514063	32
1	514064	32
1	514065	31
1	514066	30
1	514067	30
1	514068	30
1	514069	31
1	514070	30
1	514071	30
1	514072	30
1	514073	31
1	514074	33
1	514075	32
1	514076	32
1	514077	32
1	514078	31
1	514079	31
1	514080	31
1	514081	30
1	514082	30
1	514083	30
1	514084	29
1	514085	30
1	514086	31
1	514087	31
1	514088	31
1	514089	31
1	514090	31
1	514091	31
1	514092	31
1	514093	31
1	514094	31
1	514095	33
1	514096	34
1	514097	34
1	514098	34
1	514099	34
1	514100	34
1	514101	34
1	514102	33
1	514103	33
1	514104	33
1	514105	33
1	514106	33
1	514107	32
1	514108	34
1	514109	34
1	514110	35
1	514111	35
1	514112	36
1	514113	36
1	514114	38
1	514115	38
1	514116	39
1	514117	39
1	514118	39
1	514119	39
1	514120	39
1	514121	39
1	514122	39
1	514123	39
1	514124	39
1	514125	39
1	514126	39
1	514127	39
1	514128	39
1	514129	38
1	514130	38
1	514131	37
1	514132	37
1	514133	37
1	514134	35
1	514135	36
1	514136	36
1	514137	36
1	514138	37
1	514139	37
1	514140	38
1	514141	38
1	514142	38
1	514143	38
1	514144	37
1	514145	37
1	514146	38
1	514147	38
1	514148	38
1	514149	38
1	514150	38
1	514151	38
1	514152	38
1	514153	40
1	514154	42
1	514155	41
1	514156	42
1	514157	42
1	514158	42
1	514159	42
1	514160	42
1	514161	42
1	514162	42
1	514163	42
1	514164	43
1	514165	42
1	514166	40
1	514167	40
1	514168	40
1	514169	38
1	514170	39
1	514171	40
1	514172	40
1	514173	38
1	514174	38
1	514175	38
1	514176	38
1	514177	36
1	514178	36
1	514179	36
1	514180	37
1	514181	38
1	514182	38
1	514183	39
1	514184	39
1	514185	39
1	514186	38
1	514187	39
1	514188	39
1	514189	38
1	514190	37
1	514191	37
1	514192	37
1	514193	37
1	514194	37
1	514195	36
1	514196	39
1	514197	39
1	514198	39
1	514199	39
1	514200	39
1	514201	39
1	514202	39
1	514203	40
1	514204	42
1	514205	42
1	514206	42
1	514207	42
1	514208	42
1	514209	42
1	514210	42
1	514211	40
1	514212	40
1	514213	40
1	514214	40
1	514215	40
1	514216	40
1	514217	40
1	514218	40
1	514219	40
1	514220	39
1	514221	39
1	514222	40
1	514223	40
1	514224	41
1	514225	41
1	514226	41
1	514227	40
1	514228	40
1	514229	40
1	514230	40
1	514231	40
1	514232	40
1	514233	40
1	514234	40
1	514235	40
1	514236	39
1	514237	38
1	514238	38
1	514239	38
1	514240	38
1	514241	38
1	514242	38
1	514243	38
1	514244	38
1	514245	38
1	514246	38
1	514247	37
1	514248	37
1	514249	37
1	514250	37
1	514251	37
1	514252	37
1	514253	37
1	514254	37
1	514255	37
1	514256	63
1	514257	57
1	514258	46
1	514259	28
1	514260	28
1	514261	28
1	514262	29
1	514263	30
1	514264	30
1	514265	30
1	514266	30
1	514267	30
1	514268	30
1	514269	30
1	514270	30
1	514271	30
1	514272	31
1	514273	32
1	514274	32
1	514275	32
1	514276	33
1	514277	35
1	514278	35
1	514279	35
1	514280	35
1	514281	35
1	514282	35
1	514283	37
1	514284	37
1	514285	37
1	514286	37
1	514287	37
1	514288	36
1	514289	35
1	514290	36
1	514291	36
1	514292	37
1	514293	38
1	514294	38
1	514295	39
1	514296	39
1	514297	39
1	514298	39
1	514299	40
1	514300	39
1	514301	39
1	514302	40
1	514303	39
1	514304	40
1	514305	40
1	514306	40
1	514307	39
1	514308	42
1	514309	42
1	514310	42
1	514311	42
1	514312	44
1	514313	44
1	514314	44
1	514315	44
1	514316	45
1	514317	45
1	514318	45
1	514319	44
1	514320	44
1	514321	44
1	514322	44
1	514323	44
1	514324	45
1	514325	47
1	514326	47
1	514327	47
1	514328	47
1	514329	47
1	514330	47
1	514331	47
1	514332	47
1	514333	47
1	514334	45
1	514335	46
1	514336	46
1	514337	46
1	514338	44
1	514339	44
1	514340	44
1	514341	44
1	514342	44
1	514343	44
1	514344	44
1	514345	44
1	514346	46
1	514347	47
1	514348	47
1	514349	48
1	514350	49
1	514351	49
1	514352	49
1	514353	49
1	514354	49
1	514355	48
1	514356	49
1	514357	50
1	514358	52
1	514359	51
1	514360	53
1	514361	54
1	514362	54
1	514363	57
1	514364	57
1	514365	57
1	514366	57
1	514367	55
1	514368	56
1	514369	57
1	514370	58
1	514371	58
1	514372	58
1	514373	58
1	514374	57
1	514375	58
1	514376	60
1	514377	60
1	514378	61
1	514379	60
1	514380	60
1	514381	60
1	514382	61
1	514383	61
1	514384	62
1	514385	63
1	514386	64
1	514387	65
1	514388	67
1	514389	66
1	514390	65
1	514391	65
1	514392	65
1	514393	66
1	514394	65
1	514395	65
1	514396	66
1	514397	66
1	514398	66
1	514399	65
1	514400	66
1	514401	66
1	514402	66
1	514403	66
1	514404	66
1	514405	66
1	514406	65
1	514407	62
1	514408	61
1	514409	61
1	514410	61
1	514411	62
1	514412	62
1	514413	61
1	514414	61
1	514415	61
1	514416	61
1	514417	62
1	514418	62
1	514419	63
1	514420	63
1	514421	63
1	514422	64
1	514423	61
1	514424	60
1	514425	62
1	514426	64
1	514427	64
1	514428	62
1	514429	62
1	514430	62
1	514431	63
1	514432	64
1	514433	66
1	514434	64
1	514435	67
1	514436	69
1	514437	69
1	514438	70
1	514439	70
1	514440	67
1	514441	67
1	514442	68
1	514443	68
1	514444	67
1	514445	69
1	514446	70
1	514447	71
1	514448	72
1	514449	73
1	514450	73
1	514451	73
1	514452	73
1	514453	73
1	514454	74
1	514455	75
1	514456	74
1	514457	74
1	514458	74
1	514459	73
1	514460	73
1	514461	75
1	514462	75
1	514463	76
1	514464	76
1	514465	75
1	514466	74
1	514467	74
1	514468	74
1	514469	74
1	514470	74
1	514471	74
1	514472	74
1	514473	74
1	514474	77
1	514475	78
1	514476	76
1	514477	78
1	514478	78
1	514479	80
1	514480	81
1	514481	81
1	514482	81
1	514483	81
1	514484	79
1	514485	80
1	514486	80
1	514487	80
1	514488	82
1	514489	82
1	514490	82
1	514491	83
1	514492	83
1	514493	83
1	514494	84
1	514495	86
1	514496	86
1	514497	83
1	514498	82
1	514499	82
1	514500	81
1	514501	80
1	514502	80
1	514503	80
1	514504	80
1	514505	82
1	514506	80
1	514507	80
1	514508	80
1	514509	81
1	514510	82
1	514511	82
1	514512	81
1	514513	82
1	514514	82
1	514515	82
1	514516	82
1	514517	83
1	514518	83
1	514519	83
1	514520	83
1	514521	82
1	514522	82
1	514523	82
1	514524	82
1	514525	82
1	514526	81
1	514527	79
1	514528	80
1	514529	80
1	514530	81
1	514531	82
1	514532	82
1	514533	81
1	514534	82
1	514535	84
1	514536	83
1	514537	82
1	514538	81
1	514539	80
1	514540	80
1	514541	80
1	514542	80
1	514543	80
1	514544	81
1	514545	81
1	514546	82
1	514547	81
1	514548	82
1	514549	85
1	514550	85
1	514551	85
1	514552	85
1	514553	85
1	514554	85
1	514555	85
1	514556	87
1	514557	91
1	514558	91
1	514559	92
1	514560	89
1	514561	93
1	514562	92
1	514563	92
1	514564	90
1	514565	90
1	514566	91
1	514567	93
1	514568	93
1	514569	93
1	514570	92
1	514571	92
1	514572	93
1	514573	92
1	514574	93
1	514575	94
1	514576	95
1	514577	94
1	514578	95
1	514579	96
1	514580	96
1	514581	96
1	514582	95
1	514583	95
1	514584	93
1	514585	93
1	514586	90
1	514587	88
1	514588	88
1	514589	87
1	514590	85
1	514591	85
1	514592	84
1	514593	83
1	514594	83
1	514595	83
1	514596	82
1	514597	81
1	514598	82
1	514599	80
1	514600	82
1	514601	80
1	514602	81
1	514603	81
1	514604	81
1	514605	81
1	514606	79
1	514607	81
1	514608	82
1	514609	84
1	514610	84
1	514611	84
1	514612	82
1	514613	82
1	514614	82
1	514615	83
1	514616	83
1	514617	85
1	514618	85
1	514619	87
1	514620	87
1	514621	87
1	514622	87
1	514623	86
1	514624	85
1	514625	84
1	514626	86
1	514627	84
1	514628	86
1	514629	86
1	514630	85
1	514631	83
1	514632	84
1	514633	84
1	514634	85
1	514635	86
1	514636	85
1	514637	84
1	514638	83
1	514639	83
1	514640	83
1	514641	83
1	514642	82
1	514643	82
1	514644	82
1	514645	83
1	514646	81
1	514647	81
1	514648	81
1	514649	81
1	514650	81
1	514651	82
1	514652	83
1	514653	83
1	514654	84
1	514655	86
1	514656	87
1	514657	87
1	514658	86
1	514659	86
1	514660	85
1	514661	87
1	514662	88
1	514663	91
1	514664	90
1	514665	90
1	514666	89
1	514667	87
1	514668	87
1	514669	87
1	514670	87
1	514671	87
1	514672	88
1	514673	91
1	514674	90
1	514675	92
1	514676	92
1	514677	92
1	514678	92
1	514679	91
1	514680	91
1	514681	89
1	514682	87
1	514683	88
1	514684	88
1	514685	87
1	514686	85
1	514687	85
1	514688	85
1	514689	86
1	514690	86
1	514691	88
1	514692	89
1	514693	88
1	514694	88
1	514695	86
1	514696	87
1	514697	87
1	514698	87
1	514699	84
1	514700	83
1	514701	86
1	514702	82
1	514703	82
1	514704	79
1	514705	79
1	514706	78
1	514707	76
1	514708	78
1	514709	79
1	514710	80
1	514711	80
1	514712	80
1	514713	80
1	514714	80
1	514715	81
1	514716	80
1	514717	79
1	514718	80
1	514719	87
1	514720	87
1	514721	87
1	514722	87
1	514723	84
1	514724	84
1	514725	81
1	514726	81
1	514727	83
1	514728	84
1	514729	85
1	514730	84
1	514731	85
1	514732	84
1	514733	84
1	514734	83
1	514735	84
1	514736	84
1	514737	86
1	514738	89
1	514739	89
1	514740	90
1	514741	88
1	514742	87
1	514743	87
1	514744	87
1	514745	88
1	514746	88
1	514747	89
1	514748	89
1	514749	86
1	514750	86
1	514751	86
1	514752	86
1	514753	86
1	514754	86
1	514755	86
1	514756	88
1	514757	89
1	514758	87
1	514759	87
1	514760	88
1	514761	88
1	514762	88
1	514763	88
1	514764	88
1	514765	88
1	514766	88
1	514767	86
1	514768	84
1	514769	85
1	514770	83
1	514771	86
1	514772	87
1	514773	84
1	514774	84
1	514775	86
1	514776	86
1	514777	86
1	514778	87
1	514779	87
1	514780	87
1	514781	88
1	514782	88
1	514783	88
1	514784	88
1	514785	87
1	514786	86
1	514787	86
1	514788	82
1	514789	82
1	514790	82
1	514791	85
1	514792	85
1	514793	85
1	514794	85
1	514795	86
1	514796	86
1	514797	86
1	514798	87
1	514799	87
1	514800	87
1	514801	87
1	514802	84
1	514803	83
1	514804	82
1	514805	84
1	514806	82
1	514807	86
1	514808	86
1	514809	88
1	514810	88
1	514811	88
1	514812	87
1	514813	86
1	514814	86
1	514815	85
1	514816	86
1	514817	85
1	514818	85
1	514819	84
1	514820	86
1	514821	86
1	514822	86
1	514823	82
1	514824	80
1	514825	80
1	514826	78
1	514827	78
1	514828	79
1	514829	79
1	514830	79
1	514831	79
1	514832	79
1	514833	79
1	514834	78
1	514835	80
1	514836	80
1	514837	81
1	514838	81
1	514839	81
1	514840	81
1	514841	81
1	514842	80
1	514843	82
1	514844	82
1	514845	81
1	514846	81
1	514847	80
1	514848	80
1	514849	78
1	514850	78
1	514851	78
1	514852	77
1	514853	77
1	514854	77
1	514855	75
1	514856	75
1	514857	71
1	514858	70
1	514859	70
1	514860	70
1	514861	69
1	514862	69
1	514863	68
1	514864	68
1	514865	68
1	514866	68
1	514867	68
1	514868	68
1	514869	65
1	514870	63
1	514871	63
1	514872	60
1	514873	60
1	514874	59
1	514875	60
1	514876	60
1	514877	58
1	514878	56
1	514879	55
1	514880	54
1	514881	54
1	514882	54
1	514883	53
1	514884	53
1	514885	53
1	514886	52
1	514887	52
1	514888	51
1	514889	51
1	514890	51
1	514891	50
1	514892	50
1	514893	49
1	514894	49
1	514895	49
1	514896	48
1	514897	48
1	514898	47
1	514899	47
1	514900	47
1	514901	47
1	514902	47
1	514903	47
1	514904	45
1	514905	43
1	514906	42
1	514907	40
1	514908	39
1	514909	39
1	514910	41
1	514911	40
1	514912	43
1	514913	44
1	514914	43
1	514915	8
1	514916	8
1	514917	8
1	514918	8
1	514919	8
1	514920	8
1	514921	9
1	514922	9
1	514923	9
1	514924	9
1	514925	10
1	514926	10
1	514927	12
1	514928	12
1	514929	13
1	514930	14
1	514931	14
1	514932	14
1	514933	14
1	514934	14
1	514935	14
1	514936	14
1	514937	14
1	514938	14
1	514939	15
1	514940	15
1	514941	15
1	514942	15
1	514943	17
1	514944	18
1	514945	20
1	514946	20
1	514947	20
1	514948	20
1	514949	23
1	514950	24
1	514951	24
1	514952	25
1	514953	25
1	514954	25
1	514955	25
1	514956	27
1	514957	27
1	514958	27
1	514959	27
1	514960	27
1	514961	27
1	514962	28
1	514963	31
1	514964	32
1	514965	32
1	514966	32
1	514967	32
1	514968	32
1	514969	32
1	514970	32
1	514971	33
1	514972	33
1	514973	34
1	514974	34
1	514975	34
1	514976	34
1	514977	34
1	514978	34
1	514979	34
1	514980	34
1	514981	34
1	514982	34
1	514983	34
1	514984	33
1	514985	33
1	514986	33
1	514987	33
1	514988	33
1	514989	33
1	514990	33
1	514991	34
1	514992	35
1	514993	35
1	514994	35
1	514995	36
1	514996	37
1	514997	37
1	514998	37
1	514999	37
1	515000	37
1	515001	37
1	515002	37
1	515003	37
1	515004	37
1	515005	38
1	515006	38
1	515007	37
1	515008	36
1	515009	36
1	515010	38
1	515011	40
1	515012	41
1	515013	41
1	515014	41
1	515015	41
1	515016	41
1	515017	41
1	515018	41
1	515019	39
1	515020	42
1	515021	43
1	515022	44
1	515023	44
1	515024	45
1	515025	45
1	515026	45
1	515027	45
1	515028	44
1	515029	44
1	515030	44
1	515031	45
1	515032	45
1	515033	45
1	515034	45
1	515035	44
1	515036	44
1	515037	44
1	515038	44
1	515039	46
1	515040	46
1	515041	46
1	515042	44
1	515043	44
1	515044	45
1	515045	46
1	515046	47
1	515047	47
1	515048	47
1	515049	45
1	515050	45
1	515051	45
1	515052	45
1	515053	45
1	515054	44
1	515055	44
1	515056	44
1	515057	44
1	515058	44
1	515059	46
1	515060	46
1	515061	45
1	515062	45
1	515063	45
1	515064	43
1	515065	43
1	515066	42
1	515067	44
1	515068	48
1	515069	48
1	515070	48
1	515071	48
1	515072	47
1	515073	45
1	515074	45
1	515075	45
1	515076	44
1	515077	43
1	515078	41
1	515079	40
1	515080	40
1	515081	40
1	515082	40
1	515083	40
1	515084	41
1	515085	43
1	515086	43
1	515087	43
1	515088	43
1	515089	42
1	515090	41
1	515091	44
1	515092	44
1	515093	44
1	515094	44
1	515095	46
1	515096	46
1	515097	46
1	515098	47
1	515099	47
1	515100	47
1	515101	46
1	515102	45
1	515103	45
1	515104	45
1	515105	45
1	515106	45
1	515107	43
1	515108	45
1	515109	45
1	515110	43
1	515111	43
1	515112	43
1	515113	43
1	515114	44
1	515115	45
1	515116	45
1	515117	45
1	515118	45
1	515119	46
1	515120	46
1	515121	46
1	515122	46
1	515123	46
1	515124	46
1	515125	45
1	515126	46
1	515127	46
1	515128	47
1	515129	47
1	515130	48
1	515131	49
1	515132	49
1	515133	51
1	515134	51
1	515135	51
1	515136	51
1	515137	52
1	515138	52
1	515139	53
1	515140	51
1	515141	51
1	515142	51
1	515143	50
1	515144	50
1	515145	50
1	515146	49
1	515147	49
1	515148	50
1	515149	51
1	515150	51
1	515151	51
1	515152	51
1	515153	51
1	515154	51
1	515155	51
1	515156	50
1	515157	48
1	515158	47
1	515159	48
1	515160	49
1	515161	49
1	515162	49
1	515163	50
1	515164	51
1	515165	51
1	515166	49
1	515167	49
1	515168	49
1	515169	49
1	515170	49
1	515171	46
1	515172	45
1	515173	44
1	515174	43
1	515175	44
1	515176	44
1	515177	45
1	515178	46
1	515179	46
1	515180	45
1	515181	45
1	515182	45
1	515183	45
1	515184	45
1	515185	45
1	515186	45
1	515187	45
1	515188	45
1	515189	45
1	515190	43
1	515191	43
1	515192	43
1	515193	43
1	515194	43
1	515195	42
1	515196	41
1	515197	42
1	515198	42
1	515199	42
1	515200	44
1	515201	44
1	515202	45
1	515203	46
1	515204	48
1	515205	48
1	515206	48
1	515207	48
1	515208	48
1	515209	50
1	515210	51
1	515211	49
1	515212	49
1	515213	49
1	515214	49
1	515215	49
1	515216	49
1	515217	50
1	515218	50
1	515219	50
1	515220	52
1	515221	52
1	515222	52
1	515223	52
1	515224	53
1	515225	53
1	515226	53
1	515227	53
1	515228	53
1	515229	55
1	515230	55
1	515231	55
1	515232	55
1	515233	53
1	515234	54
1	515235	53
1	515236	51
1	515237	51
1	515238	52
1	515239	52
1	515240	52
1	515241	52
1	515242	52
1	515243	52
1	515244	53
1	515245	54
1	515246	52
1	515247	51
1	515248	51
1	515249	51
1	515250	53
1	515251	53
1	515252	55
1	515253	55
1	515254	55
1	515255	53
1	515256	54
1	515257	54
1	515258	54
1	515259	54
1	515260	53
1	515261	53
1	515262	53
1	515263	54
1	515264	54
1	515265	53
1	515266	52
1	515267	52
1	515268	52
1	515269	52
1	515270	51
1	515271	51
1	515272	50
1	515273	50
1	515274	50
1	515275	50
1	515276	50
1	515277	49
1	515278	49
1	515279	49
1	515280	49
1	515281	49
1	515282	49
1	515283	49
1	515284	47
1	515285	47
1	515286	47
1	515287	47
1	515288	46
1	515289	46
1	515290	45
1	515291	45
1	515292	45
1	515293	45
1	515294	45
1	515295	45
1	515296	45
1	515297	45
1	515298	45
1	515299	44
1	515300	44
1	515301	44
1	515302	44
1	515303	44
1	515304	44
1	515305	44
1	515306	44
1	515307	44
1	515308	44
1	515309	46
1	515310	45
1	515311	43
1	515312	43
1	515313	43
1	515314	41
1	515315	40
1	515316	40
1	515317	40
1	515318	40
1	515319	40
1	515320	40
1	515321	40
1	515322	40
1	515323	40
1	515324	40
1	515325	39
1	515326	38
1	515327	37
1	515328	36
1	515329	35
1	515330	35
1	515331	35
1	515332	35
1	515333	36
1	515334	34
1	515335	34
1	515336	34
1	515337	33
1	515338	31
1	515339	33
1	515340	33
1	515341	35
1	515342	35
1	515343	36
1	515344	36
1	515345	32
1	515346	31
1	515347	31
1	515348	30
1	515349	30
1	515350	30
1	515351	29
1	515352	28
1	515353	27
1	515354	26
1	515355	26
1	515356	26
1	515357	26
1	515358	26
1	515359	26
1	515360	26
1	515361	25
1	515362	25
1	515363	25
1	515364	26
1	515365	26
1	515366	26
1	515367	26
1	515368	24
1	515369	24
1	515370	24
1	515371	22
1	515372	22
1	515373	22
1	515374	22
1	515375	21
1	515376	21
1	515377	21
1	515378	21
1	515379	21
1	515380	19
1	515381	19
1	515382	19
1	515383	18
1	515384	18
1	515385	16
1	515386	16
1	515387	16
1	515388	18
1	515389	17
1	515390	16
1	515391	16
1	515392	16
1	515393	15
1	515394	15
1	515395	14
1	515396	14
1	515397	14
1	515398	14
1	515399	14
1	515400	16
1	515401	16
1	515402	16
1	515403	16
1	515404	16
1	515405	16
1	515406	16
1	515407	15
1	515408	15
1	515409	16
1	515410	19
1	515411	19
1	515412	19
1	515413	20
1	515414	20
1	515415	22
1	515416	22
1	515417	22
1	515418	24
1	515419	24
1	515420	25
1	515421	26
1	515422	26
1	515423	26
1	515424	26
1	515425	28
1	515426	29
1	515427	30
1	515428	32
1	515429	32
1	515430	32
1	515431	32
1	515432	33
1	515433	34
1	515434	34
1	515435	34
1	515436	35
1	515437	36
1	515438	36
1	515439	36
1	515440	36
1	515441	36
1	515442	36
1	515443	36
1	515444	36
1	515445	36
1	515446	34
1	515447	34
1	515448	34
1	515449	35
1	515450	35
1	515451	35
1	515452	35
1	515453	36
1	515454	34
1	515455	34
1	515456	35
1	515457	39
1	515458	39
1	515459	38
1	515460	39
1	515461	39
1	515462	37
1	515463	38
1	515464	39
1	515465	39
1	515466	40
1	515467	40
1	515468	40
1	515469	40
1	515470	40
1	515471	40
1	515472	40
1	515473	40
1	515474	40
1	515475	40
1	515476	40
1	515477	40
1	515478	40
1	515479	40
1	515480	40
1	515481	40
1	515482	40
1	515483	40
1	515484	40
1	515485	40
1	515486	41
1	515487	42
1	515488	41
1	515489	41
1	515490	43
1	515491	43
1	515492	43
1	515493	43
1	515494	43
1	515495	43
1	515496	43
1	515497	43
1	515498	44
1	515499	44
1	515500	43
1	515501	43
1	515502	42
1	515503	42
1	515504	43
1	515505	43
1	515506	41
1	515507	41
1	515508	41
1	515509	42
1	515510	42
1	515511	44
1	515512	44
1	515513	44
1	515514	44
1	515515	43
1	515516	43
1	515517	44
1	515518	44
1	515519	44
1	515520	46
1	515521	46
1	515522	46
1	515523	44
1	515524	44
1	515525	45
1	515526	45
1	515527	44
1	515528	45
1	515529	46
1	515530	46
1	515531	48
1	515532	48
1	515533	51
1	515534	51
1	515535	52
1	515536	54
1	515537	55
1	515538	55
1	515539	55
1	515540	56
1	515541	55
1	515542	56
1	515543	56
1	515544	56
1	515545	56
1	515546	56
1	515547	56
1	515548	56
1	515549	58
1	515550	57
1	515551	57
1	515552	58
1	515553	58
1	515554	59
1	515555	59
1	515556	61
1	515557	60
1	515558	60
1	515559	61
1	515560	58
1	515561	57
1	515562	58
1	515563	58
1	515564	57
1	515565	57
1	515566	57
1	515567	57
1	515568	57
1	515569	57
1	515570	58
1	515571	60
1	515572	61
1	515573	60
1	515574	60
1	515575	60
1	515576	60
1	515577	59
1	515578	59
1	515579	61
1	515580	61
1	515581	61
1	515582	61
1	515583	63
1	515584	60
1	515585	61
1	515586	63
1	515587	62
1	515588	61
1	515589	60
1	515590	60
1	515591	60
1	515592	60
1	515593	60
1	515594	60
1	515595	60
1	515596	60
1	515597	62
1	515598	62
1	515599	62
1	515600	61
1	515601	63
1	515602	64
1	515603	64
1	515604	63
1	515605	63
1	515606	64
1	515607	66
1	515608	66
1	515609	69
1	515610	66
1	515611	66
1	515612	66
1	515613	66
1	515614	66
1	515615	66
1	515616	67
1	515617	66
1	515618	64
1	515619	64
1	515620	67
1	515621	69
1	515622	70
1	515623	72
1	515624	72
1	515625	73
1	515626	75
1	515627	76
1	515628	76
1	515629	77
1	515630	77
1	515631	77
1	515632	78
1	515633	78
1	515634	77
1	515635	78
1	515636	78
1	515637	77
1	515638	77
1	515639	76
1	515640	76
1	515641	76
1	515642	75
1	515643	75
1	515644	76
1	515645	78
1	515646	78
1	515647	78
1	515648	79
1	515649	79
1	515650	79
1	515651	79
1	515652	79
1	515653	78
1	515654	77
1	515655	77
1	515656	77
1	515657	77
1	515658	78
1	515659	78
1	515660	77
1	515661	77
1	515662	76
1	515663	77
1	515664	77
1	515665	78
1	515666	80
1	515667	80
1	515668	79
1	515669	79
1	515670	78
1	515671	79
1	515672	79
1	515673	80
1	515674	80
1	515675	80
1	515676	81
1	515677	81
1	515678	80
1	515679	79
1	515680	77
1	515681	77
1	515682	76
1	515683	76
1	515684	76
1	515685	75
1	515686	74
1	515687	74
1	515688	73
1	515689	76
1	515690	76
1	515691	76
1	515692	75
1	515693	75
1	515694	76
1	515695	76
1	515696	76
1	515697	77
1	515698	77
1	515699	77
1	515700	75
1	515701	74
1	515702	75
1	515703	73
1	515704	73
1	515705	71
1	515706	71
1	515707	69
1	515708	68
1	515709	70
1	515710	69
1	515711	69
1	515712	64
1	515713	65
1	515714	65
1	515715	66
1	515716	66
1	515717	66
1	515718	66
1	515719	66
1	515720	66
1	515721	65
1	515722	65
1	515723	64
1	515724	64
1	515725	64
1	515726	63
1	515727	63
1	515728	65
1	515729	66
1	515730	68
1	515731	68
1	515732	68
1	515733	70
1	515734	68
1	515735	68
1	515736	67
1	515737	69
1	515738	69
1	515739	69
1	515740	66
1	515741	66
1	515742	67
1	515743	67
1	515744	67
1	515745	67
1	515746	67
1	515747	67
1	515748	68
1	515749	69
1	515750	69
1	515751	69
1	515752	66
1	515753	63
1	515754	63
1	515755	63
1	515756	63
1	515757	64
1	515758	62
1	515759	61
1	515760	60
1	515761	60
1	515762	59
1	515763	59
1	515764	59
1	515765	58
1	515766	57
1	515767	56
1	515768	56
1	515769	56
1	515770	56
1	515771	56
1	515772	53
1	515773	52
1	515774	52
1	515775	51
1	515776	51
1	515777	50
1	515778	49
1	515779	49
1	515780	49
1	515781	49
1	515782	49
1	515783	48
1	515784	47
1	515785	47
1	515786	46
1	515787	45
1	515788	45
1	515789	44
1	515790	44
1	515791	44
1	515792	44
1	515793	44
1	515794	46
1	515795	46
1	515796	46
1	515797	46
1	515798	48
1	515799	48
1	515800	46
1	515801	45
1	515802	45
1	515803	45
1	515804	44
1	515805	43
1	515806	43
1	515807	43
1	515808	43
1	515809	43
1	515810	43
1	515811	43
1	515812	43
1	515813	42
1	515814	41
1	515815	41
1	515816	40
1	515817	38
1	515818	36
1	515819	36
1	515820	36
1	515821	34
1	515822	33
1	515823	33
1	515824	33
1	515825	33
1	515826	33
1	515827	33
1	515828	30
1	515829	30
1	515830	30
1	515831	29
1	515832	29
1	515833	29
1	515834	29
1	515835	27
1	515836	27
1	515837	27
1	515838	27
1	515839	27
1	515840	23
1	515841	23
1	515842	22
1	515843	22
1	515844	22
1	515845	21
1	515846	20
1	515847	20
1	515848	18
1	515849	18
1	515850	17
1	515851	16
1	515852	16
1	515853	15
1	515854	13
1	515855	13
1	515856	13
1	515857	13
1	515858	11
1	515859	11
1	515860	11
1	515861	11
1	515862	11
1	515863	9
1	515864	7
1	515865	7
1	515866	5
1	515867	5
1	515868	5
1	515869	5
1	515870	3
1	515871	3
1	515872	3
1	515873	3
1	515874	3
1	515875	3
1	515876	3
1	515877	1
1	515878	52
1	515879	52
1	515880	51
1	515881	52
1	515882	52
1	515883	52
1	515884	54
1	515885	54
1	515886	54
1	515887	56
1	515888	56
1	515889	57
1	515890	58
1	515891	58
1	515892	60
1	515893	60
1	515894	60
1	515895	61
1	515896	61
1	515897	61
1	515898	61
1	515899	61
1	515900	61
1	515901	62
1	515902	64
1	515903	64
1	515904	64
1	515905	64
1	515906	65
1	515907	66
1	515908	67
1	515909	67
1	515910	67
1	515911	68
1	515912	68
1	515913	68
1	515914	68
1	515915	68
1	515916	68
1	515917	67
1	515918	69
1	515919	70
1	515920	70
1	515921	69
1	515922	69
1	515923	68
1	515924	69
1	515925	69
1	515926	70
1	515927	68
1	515928	66
1	515929	68
1	515930	69
1	515931	66
1	515932	66
1	515933	66
1	515934	66
1	515935	67
1	515936	67
1	515937	68
1	515938	69
1	515939	69
1	515940	71
1	515941	73
1	515942	72
1	515943	72
1	515944	73
1	515945	71
1	515946	71
1	515947	71
1	515948	71
1	515949	72
1	515950	74
1	515951	74
1	515952	74
1	515953	74
1	515954	73
1	515955	74
1	515956	75
1	515957	76
1	515958	77
1	515959	75
1	515960	75
1	515961	76
1	515962	76
1	515963	76
1	515964	77
1	515965	77
1	515966	77
1	515967	77
1	515968	77
1	515969	77
1	515970	78
1	515971	79
1	515972	80
1	515973	79
1	515974	78
1	515975	78
1	515976	78
1	515977	78
1	515978	79
1	515979	79
1	515980	80
1	515981	80
1	515982	79
1	515983	78
1	515984	78
1	515985	78
1	515986	79
1	515987	78
1	515988	76
1	515989	76
1	515990	77
1	515991	77
1	515992	75
1	515993	74
1	515994	74
1	515995	76
1	515996	76
1	515997	74
1	515998	75
1	515999	74
1	516000	74
1	516001	72
1	516002	72
1	516003	73
1	516004	74
1	516005	74
1	516006	74
1	516007	73
1	516008	77
1	516009	78
1	516010	78
1	516011	81
1	516012	84
1	516013	84
1	516014	83
1	516015	81
1	516016	82
1	516017	81
1	516018	82
1	516019	83
1	516020	84
1	516021	84
1	516022	86
1	516023	88
1	516024	88
1	516025	88
1	516026	88
1	516027	88
1	516028	88
1	516029	88
1	516030	90
1	516031	90
1	516032	88
1	516033	89
1	516034	89
1	516035	89
1	516036	89
1	516037	89
1	516038	89
1	516039	89
1	516040	89
1	516041	88
1	516042	88
1	516043	86
1	516044	86
1	516045	87
1	516046	87
1	516047	87
1	516048	89
1	516049	89
1	516050	89
1	516051	89
1	516052	88
1	516053	85
1	516054	85
1	516055	84
1	516056	83
1	516057	83
1	516058	83
1	516059	84
1	516060	85
1	516061	85
1	516062	84
1	516063	83
1	516064	83
1	516065	83
1	516066	85
1	516067	83
1	516068	83
1	516069	83
1	516070	81
1	516071	82
1	516072	82
1	516073	82
1	516074	83
1	516075	83
1	516076	82
1	516077	82
1	516078	82
1	516079	81
1	516080	81
1	516081	81
1	516082	81
1	516083	81
1	516084	81
1	516085	81
1	516086	82
1	516087	81
1	516088	81
1	516089	78
1	516090	79
1	516091	78
1	516092	76
1	516093	75
1	516094	75
1	516095	75
1	516096	75
1	516097	75
1	516098	72
1	516099	72
1	516100	73
1	516101	74
1	516102	74
1	516103	76
1	516104	74
1	516105	75
1	516106	73
1	516107	72
1	516108	72
1	516109	71
1	516110	71
1	516111	71
1	516112	70
1	516113	72
1	516114	72
1	516115	71
1	516116	72
1	516117	73
1	516118	73
1	516119	72
1	516120	72
1	516121	72
1	516122	70
1	516123	71
1	516124	71
1	516125	70
1	516126	70
1	516127	68
1	516128	69
1	516129	69
1	516130	69
1	516131	67
1	516132	66
1	516133	68
1	516134	69
1	516135	68
1	516136	68
1	516137	69
1	516138	69
1	516139	69
1	516140	68
1	516141	66
1	516142	65
1	516143	65
1	516144	66
1	516145	66
1	516146	64
1	516147	65
1	516148	68
1	516149	67
1	516150	69
1	516151	69
1	516152	70
1	516153	71
1	516154	68
1	516155	68
1	516156	69
1	516157	66
1	516158	65
1	516159	63
1	516160	62
1	516161	64
1	516162	66
1	516163	66
1	516164	66
1	516165	66
1	516166	65
1	516167	64
1	516168	64
1	516169	64
1	516170	64
1	516171	66
1	516172	67
1	516173	67
1	516174	67
1	516175	66
1	516176	61
1	516177	61
1	516178	61
1	516179	61
1	516180	64
1	516181	64
1	516182	64
1	516183	64
1	516184	64
1	516185	65
1	516186	65
1	516187	65
1	516188	66
1	516189	67
1	516190	67
1	516191	67
1	516192	67
1	516193	67
1	516194	67
1	516195	69
1	516196	71
1	516197	70
1	516198	70
1	516199	69
1	516200	69
1	516201	69
1	516202	69
1	516203	70
1	516204	71
1	516205	72
1	516206	72
1	516207	71
1	516208	74
1	516209	76
1	516210	76
1	516211	76
1	516212	76
1	516213	78
1	516214	78
1	516215	78
1	516216	78
1	516217	78
1	516218	79
1	516219	82
1	516220	83
1	516221	83
1	516222	83
1	516223	83
1	516224	83
1	516225	82
1	516226	83
1	516227	84
1	516228	84
1	516229	84
1	516230	105
1	516231	108
1	516232	109
1	516233	111
1	516234	109
1	516235	111
1	516236	110
1	516237	110
1	516238	110
1	516239	112
1	516240	114
1	516241	114
1	516242	113
1	516243	113
1	516244	113
1	516245	114
1	516246	115
1	516247	114
1	516248	114
1	516249	114
1	516250	115
1	516251	114
1	516252	113
1	516253	113
1	516254	111
1	516255	113
1	516256	113
1	516257	113
1	516258	113
1	516259	114
1	516260	116
1	516261	119
1	516262	120
1	516263	118
1	516264	117
1	516265	117
1	516266	117
1	516267	115
1	516268	114
1	516269	117
1	516270	119
1	516271	119
1	516272	119
1	516273	120
1	516274	94
1	516275	96
1	516276	96
1	516277	96
1	516278	96
1	516279	98
1	516280	98
1	516281	99
1	516282	99
1	516283	102
1	516284	102
1	516285	104
1	516286	106
1	516287	108
1	516288	103
1	516289	104
1	516290	105
1	516291	105
1	516292	105
1	516293	105
1	516294	107
1	516295	104
1	516296	104
1	516297	104
1	516298	103
1	516299	104
1	516300	105
1	516301	106
1	516302	106
1	516303	106
1	516304	105
1	516305	105
1	516306	106
1	516307	107
1	516308	107
1	516309	107
1	516310	107
1	516311	107
1	516312	107
1	516313	104
1	516314	107
1	516315	107
1	516316	104
1	516317	104
1	516318	106
1	516319	105
1	516320	104
1	516321	104
1	516322	104
1	516323	104
1	516324	105
1	516325	105
1	516326	105
1	516327	105
1	516328	104
1	516329	105
1	516330	105
1	516331	103
1	516332	103
1	516333	105
1	516334	107
1	516335	107
1	516336	107
1	516337	107
1	516338	107
1	516339	107
1	516340	107
1	516341	109
1	516342	107
1	516343	109
1	516344	110
1	516345	111
1	516346	109
1	516347	108
1	516348	108
1	516349	109
1	516350	108
1	516351	106
1	516352	106
1	516353	106
1	516354	108
1	516355	107
1	516356	107
1	516357	107
1	516358	107
1	516359	106
1	516360	103
1	516361	103
1	516362	103
1	516363	105
1	516364	106
1	516365	108
1	516366	108
1	516367	110
1	516368	106
1	516369	107
1	516370	105
1	516371	104
1	516372	104
1	516373	104
1	516374	104
1	516375	104
1	516376	104
1	516377	101
1	516378	99
1	516379	98
1	516380	98
1	516381	97
1	516382	96
1	516383	95
1	516384	94
1	516385	93
1	516386	91
1	516387	91
1	516388	93
1	516389	93
1	516390	94
1	516391	95
1	516392	94
1	516393	94
1	516394	94
1	516395	95
1	516396	95
1	516397	96
1	516398	96
1	516399	97
1	516400	95
1	516401	95
1	516402	93
1	516403	93
1	516404	94
1	516405	93
1	516406	94
1	516407	98
1	516408	100
1	516409	98
1	516410	99
1	516411	100
1	516412	102
1	516413	102
1	516414	101
1	516415	102
1	516416	100
1	516417	102
1	516418	103
1	516419	103
1	516420	103
1	516421	103
1	516422	103
1	516423	103
1	516424	103
1	516425	104
1	516426	102
1	516427	104
1	516428	102
1	516429	103
1	516430	103
1	516431	106
1	516432	105
1	516433	105
1	516434	105
1	516435	105
1	516436	101
1	516437	105
1	516438	105
1	516439	104
1	516440	104
1	516441	103
1	516442	103
1	516443	106
1	516444	105
1	516445	105
1	516446	105
1	516447	105
1	516448	106
1	516449	111
1	516450	111
1	516451	112
1	516452	117
1	516453	118
1	516454	118
1	516455	118
1	516456	117
1	516457	119
1	516458	122
1	516459	123
1	516460	123
1	516461	123
1	516462	123
1	516463	122
1	516464	122
1	516465	119
1	516466	119
1	516467	121
1	516468	121
1	516469	122
1	516470	122
1	516471	122
1	516472	124
1	516473	122
1	516474	122
1	516475	122
1	516476	122
1	516477	124
1	516478	124
1	516479	122
1	516480	121
1	516481	120
1	516482	117
1	516483	118
1	516484	118
1	516485	118
1	516486	117
1	516487	117
1	516488	119
1	516489	119
1	516490	116
1	516491	116
1	516492	118
1	516493	119
1	516494	119
1	516495	116
1	516496	119
1	516497	119
1	516498	120
1	516499	121
1	516500	121
1	516501	122
1	516502	122
1	516503	122
1	516504	123
1	516505	123
1	516506	124
1	516507	124
1	516508	124
1	516509	124
1	516510	120
1	516511	122
1	516512	121
1	516513	118
1	516514	118
1	516515	120
1	516516	123
1	516517	122
1	516518	123
1	516519	123
1	516520	123
1	516521	121
1	516522	121
1	516523	123
1	516524	125
1	516525	123
1	516526	122
1	516527	122
1	516528	121
1	516529	121
1	516530	122
1	516531	122
1	516532	124
1	516533	125
1	516534	126
1	516535	126
1	516536	128
1	516537	131
1	516538	129
1	516539	129
1	516540	127
1	516541	126
1	516542	124
1	516543	124
1	516544	124
1	516545	127
1	516546	127
1	516547	128
1	516548	126
1	516549	129
1	516550	129
1	516551	129
1	516552	132
1	516553	134
1	516554	134
1	516555	135
1	516556	133
1	516557	133
1	516558	129
1	516559	130
1	516560	129
1	516561	127
1	516562	127
1	516563	129
1	516564	127
1	516565	128
1	516566	127
1	516567	127
1	516568	126
1	516569	126
1	516570	130
1	516571	133
1	516572	131
1	516573	129
1	516574	130
1	516575	130
1	516576	131
1	516577	131
1	516578	132
1	516579	131
1	516580	130
1	516581	130
1	516582	130
1	516583	133
1	516584	133
1	516585	133
1	516586	133
1	516587	133
1	516588	134
1	516589	131
1	516590	131
1	516591	130
1	516592	130
1	516593	132
1	516594	129
1	516595	130
1	516596	130
1	516597	131
1	516598	131
1	516599	134
1	516600	135
1	516601	136
1	516602	135
1	516603	133
1	516604	133
1	516605	135
1	516606	137
1	516607	139
1	516608	138
1	516609	135
1	516610	134
1	516611	134
1	516612	134
1	516613	137
1	516614	137
1	516615	137
1	516616	137
1	516617	137
1	516618	137
1	516619	137
1	516620	139
1	516621	141
1	516622	141
1	516623	139
1	516624	140
1	516625	139
1	516626	145
1	516627	142
1	516628	144
1	516629	144
1	516630	144
1	516631	146
1	516632	146
1	516633	149
1	516634	146
1	516635	146
1	516636	146
1	516637	146
1	516638	148
1	516639	147
1	516640	147
1	516641	147
1	516642	147
1	516643	150
1	516644	148
1	516645	146
1	516646	146
1	516647	144
1	516648	148
1	516649	147
1	516650	147
1	516651	146
1	516652	145
1	516653	145
1	516654	145
1	516655	142
1	516656	143
1	516657	142
1	516658	143
1	516659	143
1	516660	141
1	516661	141
1	516662	135
1	516663	136
1	516664	137
1	516665	135
1	516666	133
1	516667	133
1	516668	136
1	516669	135
1	516670	135
1	516671	135
1	516672	135
1	516673	135
1	516674	133
1	516675	135
1	516676	135
1	516677	134
1	516678	130
1	516679	131
1	516680	131
1	516681	129
1	516682	129
1	516683	128
1	516684	127
1	516685	127
1	516686	125
1	516687	128
1	516688	124
1	516689	123
1	516690	122
1	516691	123
1	516692	122
1	516693	122
1	516694	123
1	516695	121
1	516696	120
1	516697	120
1	516698	117
1	516699	117
1	516700	115
1	516701	115
1	516702	115
1	516703	112
1	516704	112
1	516705	113
1	516706	111
1	516707	110
1	516708	111
1	516709	111
1	516710	113
1	516711	113
1	516712	114
1	516713	114
1	516714	112
1	516715	109
1	516716	106
1	516717	106
1	516718	106
1	516719	104
1	516720	103
1	516721	103
1	516722	101
1	516723	102
1	516724	100
1	516725	100
1	516726	101
1	516727	100
1	516728	100
1	516729	96
1	516730	94
1	516731	93
1	516732	94
1	516733	94
1	516734	91
1	516735	91
1	516736	94
1	516737	97
1	516738	97
1	516739	96
1	516740	96
1	516741	96
1	516742	97
1	516743	99
1	516744	94
1	516745	96
1	516746	96
1	516747	95
1	516748	93
1	516749	93
1	516750	91
1	516751	88
1	516752	88
1	516753	87
1	516754	87
1	516755	86
1	516756	84
1	516757	85
1	516758	83
1	516759	82
1	516760	82
1	516761	82
1	516762	82
1	516763	82
1	516764	82
1	516765	82
1	516766	82
1	516767	83
1	516768	81
1	516769	82
1	516770	85
1	516771	83
1	516772	82
1	516773	83
1	516774	83
1	516775	83
1	516776	83
1	516777	80
1	516778	81
1	516779	82
1	516780	82
1	516781	82
1	516782	82
1	516783	82
1	516784	77
1	516785	77
1	516786	75
1	516787	73
1	516788	73
1	516789	73
1	516790	72
1	516791	72
1	516792	74
1	516793	74
1	516794	71
1	516795	71
1	516796	69
1	516797	69
1	516798	69
1	516799	69
1	516800	68
1	516801	69
1	516802	68
1	516803	70
1	516804	70
1	516805	70
1	516806	70
1	516807	69
1	516808	69
1	516809	68
1	516810	68
1	516811	68
1	516812	68
1	516813	68
1	516814	67
1	516815	70
1	516816	70
1	516817	70
1	516818	71
1	516819	68
1	516820	69
1	516821	69
1	516822	70
1	516823	70
1	516824	71
1	516825	72
1	516826	71
1	516827	68
1	516828	68
1	516829	68
1	516830	68
1	516831	69
1	516832	69
1	516833	70
1	516834	69
1	516835	69
1	516836	68
1	516837	70
1	516838	70
1	516839	70
1	516840	71
1	516841	71
1	516842	69
1	516843	69
1	516844	69
1	516845	68
1	516846	68
1	516847	68
1	516848	68
1	516849	71
1	516850	77
1	516851	75
1	516852	77
1	516853	77
1	516854	79
1	516855	79
1	516856	78
1	516857	76
1	516858	79
1	516859	78
1	516860	79
1	516861	76
1	516862	76
1	516863	77
1	516864	77
1	516865	76
1	516866	76
1	516867	76
1	516868	79
1	516869	82
1	516870	82
1	516871	83
1	516872	82
1	516873	82
1	516874	81
1	516875	81
1	516876	78
1	516877	79
1	516878	79
1	516879	80
1	516880	81
1	516881	81
1	516882	80
1	516883	79
1	516884	78
1	516885	78
1	516886	78
1	516887	79
1	516888	79
1	516889	80
1	516890	80
1	516891	80
1	516892	80
1	516893	79
1	516894	78
1	516895	81
1	516896	81
1	516897	81
1	516898	81
1	516899	81
1	516900	87
1	516901	87
1	516902	87
1	516903	86
1	516904	86
1	516905	86
1	516906	87
1	516907	86
1	516908	84
1	516909	84
1	516910	84
1	516911	85
1	516912	85
1	516913	86
1	516914	86
1	516915	86
1	516916	87
1	516917	87
1	516918	87
1	516919	87
1	516920	89
1	516921	86
1	516922	87
1	516923	87
1	516924	86
1	516925	87
1	516926	87
1	516927	87
1	516928	87
1	516929	87
1	516930	87
1	516931	87
1	516932	90
1	516933	90
1	516934	91
1	516935	92
1	516936	92
1	516937	94
1	516938	94
1	516939	96
1	516940	97
1	516941	95
1	516942	94
1	516943	94
1	516944	94
1	516945	96
1	516946	96
1	516947	97
1	516948	97
1	516949	96
1	516950	97
1	516951	99
1	516952	97
1	516953	97
1	516954	97
1	516955	97
1	516956	98
1	516957	99
1	516958	99
1	516959	99
1	516960	98
1	516961	98
1	516962	99
1	516963	98
1	516964	98
1	516965	98
1	516966	98
1	516967	99
1	516968	98
1	516969	97
1	516970	97
1	516971	96
1	516972	96
1	516973	95
1	516974	95
1	516975	95
1	516976	94
1	516977	94
1	516978	92
1	516979	96
1	516980	98
1	516981	97
1	516982	96
1	516983	94
1	516984	93
1	516985	93
1	516986	96
1	516987	95
1	516988	92
1	516989	93
1	516990	94
1	516991	94
1	516992	93
1	516993	95
1	516994	95
1	516995	95
1	516996	97
1	516997	98
1	516998	101
1	516999	102
1	517000	100
1	517001	99
1	517002	98
1	517003	96
1	517004	96
1	517005	92
1	517006	91
1	517007	92
1	517008	92
1	517009	90
1	517010	91
1	517011	95
1	517012	95
1	517013	95
1	517014	94
1	517015	94
1	517016	93
1	517017	92
1	517018	92
1	517019	92
1	517020	89
1	517021	91
1	517022	94
1	517023	97
1	517024	97
1	517025	93
1	517026	93
1	517027	93
1	517028	93
1	517029	92
1	517030	91
1	517031	92
1	517032	92
1	517033	94
1	517034	90
1	517035	90
1	517036	90
1	517037	90
1	517038	90
1	517039	90
1	517040	89
1	517041	90
1	517042	89
1	517043	90
1	517044	90
1	517045	92
1	517046	91
1	517047	91
1	517048	91
1	517049	92
1	517050	90
1	517051	89
1	517052	90
1	517053	91
1	517054	91
1	517055	92
1	517056	94
1	517057	93
1	517058	92
1	517059	92
1	517060	92
1	517061	93
1	517062	92
1	517063	94
1	517064	94
1	517065	94
1	517066	94
1	517067	94
1	517068	97
1	517069	94
1	517070	92
1	517071	90
1	517072	91
1	517073	90
1	517074	91
1	517075	89
1	517076	88
1	517077	89
1	517078	90
1	517079	90
1	517080	85
1	517081	86
1	517082	86
1	517083	86
1	517084	88
1	517085	89
1	517086	88
1	517087	87
1	517088	86
1	517089	86
1	517090	85
1	517091	84
1	517092	86
1	517093	86
1	517094	88
1	517095	87
1	517096	88
1	517097	88
1	517098	88
1	517099	88
1	517100	88
1	517101	87
1	517102	87
1	517103	87
1	517104	87
1	517105	87
1	517106	72
1	517107	72
1	517108	72
1	517109	69
1	517110	70
1	517111	70
1	517112	70
1	517113	70
1	517114	70
1	517115	77
1	517116	77
1	517117	77
1	517118	77
1	517119	77
1	517120	77
1	517121	77
1	517122	77
1	517123	78
1	517124	80
1	517125	80
1	517126	80
1	517127	83
1	517128	83
1	517129	84
1	517130	84
1	517131	82
1	517132	79
1	517133	77
1	517134	80
1	517135	79
1	517136	77
1	517137	76
1	517138	75
1	517139	74
1	517140	74
1	517141	74
1	517142	74
1	517143	77
1	517144	77
1	517145	77
1	517146	77
1	517147	75
1	517148	73
1	517149	73
1	517150	73
1	517151	73
1	517152	72
1	517153	69
1	517154	69
1	517155	76
1	517156	77
1	517157	77
1	517158	77
1	517159	77
1	517160	77
1	517161	76
1	517162	72
1	517163	72
1	517164	71
1	517165	69
1	517166	62
1	517167	63
1	517168	63
1	517169	63
1	517170	75
1	517171	77
1	517172	78
1	517173	77
1	517174	78
1	517175	77
1	517176	77
1	517177	75
1	517178	76
1	517179	76
1	517180	76
1	517181	78
1	517182	81
1	517183	82
1	517184	82
1	517185	82
1	517186	82
1	517187	82
1	517188	82
1	517189	83
1	517190	83
1	517191	83
1	517192	82
1	517193	82
1	517194	79
1	517195	79
1	517196	76
1	517197	76
1	517198	76
1	517199	76
1	517200	81
1	517201	81
1	517202	81
1	517203	81
1	517204	80
1	517205	82
1	517206	81
1	517207	82
1	517208	85
1	517209	85
1	517210	85
1	517211	85
1	517212	84
1	517213	84
1	517214	83
1	517215	83
1	517216	86
1	517217	86
1	517218	86
1	517219	82
1	517220	80
1	517221	82
1	517222	82
1	517223	82
1	517224	82
1	517225	82
1	517226	81
1	517227	81
1	517228	81
1	517229	81
1	517230	90
1	517231	91
1	517232	91
1	517233	93
1	517234	93
1	517235	91
1	517236	91
1	517237	92
1	517238	92
1	517239	92
1	517240	92
1	517241	87
1	517242	87
1	517243	87
1	517244	86
1	517245	95
1	517246	98
1	517247	99
1	517248	99
1	517249	99
1	517250	97
1	517251	98
1	517252	101
1	517253	100
1	517254	100
1	517255	99
1	517256	99
1	517257	100
1	517258	100
1	517259	100
1	517260	100
1	517261	99
1	517262	97
1	517263	100
1	517264	101
1	517265	102
1	517266	102
1	517267	102
1	517268	101
1	517269	101
1	517270	101
1	517271	101
1	517272	102
1	517273	102
1	517274	103
1	517275	101
1	517276	101
1	517277	99
1	517278	94
1	517279	94
1	517280	96
1	517281	96
1	517282	97
1	517283	96
1	517284	96
1	517285	94
1	517286	95
1	517287	96
1	517288	96
1	517289	93
1	517290	95
1	517291	95
1	517292	95
1	517293	95
1	517294	97
1	517295	97
1	517296	98
1	517297	98
1	517298	98
1	517299	97
1	517300	96
1	517301	97
1	517302	97
1	517303	97
1	517304	97
1	517305	99
1	517306	96
1	517307	96
1	517308	101
1	517309	102
1	517310	102
1	517311	102
1	517312	104
1	517313	99
1	517314	99
1	517315	94
1	517316	92
1	517317	97
1	517318	98
1	517319	98
1	517320	99
1	517321	99
1	517322	98
1	517323	96
1	517324	96
1	517325	97
1	517326	97
1	517327	96
1	517328	97
1	517329	96
1	517330	97
1	517331	97
1	517332	98
1	517333	97
1	517334	96
1	517335	96
1	517336	97
1	517337	96
1	517338	96
1	517339	99
1	517340	98
1	517341	98
1	517342	98
1	517343	99
1	517344	98
1	517345	98
1	517346	99
1	517347	98
1	517348	99
1	517349	101
1	517350	103
1	517351	103
1	517352	103
1	517353	103
1	517354	101
1	517355	99
1	517356	99
1	517357	100
1	517358	99
1	517359	96
1	517360	96
1	517361	96
1	517362	96
1	517363	96
1	517364	96
1	517365	97
1	517366	97
1	517367	94
1	517368	94
1	517369	94
1	517370	96
1	517371	97
1	517372	97
1	517373	97
1	517374	96
1	517375	96
1	517376	93
1	517377	93
1	517378	93
1	517379	92
1	517380	94
1	517381	93
1	517382	92
1	517383	92
1	517384	92
1	517385	92
1	517386	90
1	517387	91
1	517388	89
1	517389	89
1	517390	88
1	517391	86
1	517392	84
1	517393	85
1	517394	85
1	517395	84
1	517396	83
1	517397	81
1	517398	81
1	517399	82
1	517400	83
1	517401	83
1	517402	80
1	517403	77
1	517404	77
1	517405	77
1	517406	77
1	517407	77
1	517408	77
1	517409	80
1	517410	80
1	517411	80
1	517412	78
1	517413	78
1	517414	77
1	517415	76
1	517416	77
1	517417	77
1	517418	79
1	517419	78
1	517420	78
1	517421	79
1	517422	79
1	517423	78
1	517424	81
1	517425	80
1	517426	80
1	517427	80
1	517428	81
1	517429	81
1	517430	81
1	517431	81
1	517432	81
1	517433	81
1	517434	81
1	517435	83
1	517436	83
1	517437	82
1	517438	79
1	517439	80
1	517440	80
1	517441	81
1	517442	77
1	517443	77
1	517444	73
1	517445	78
1	517446	78
1	517447	78
1	517448	79
1	517449	78
1	517450	78
1	517451	77
1	517452	77
1	517453	77
1	517454	77
1	517455	77
1	517456	79
1	517457	81
1	517458	82
1	517459	79
1	517460	78
1	517461	77
1	517462	78
1	517463	78
1	517464	78
1	517465	78
1	517466	78
1	517467	78
1	517468	78
1	517469	78
1	517470	80
1	517471	79
1	517472	79
1	517473	78
1	517474	78
1	517475	79
1	517476	78
1	517477	80
1	517478	80
1	517479	79
1	517480	78
1	517481	78
1	517482	78
1	517483	79
1	517484	78
1	517485	77
1	517486	76
1	517487	76
1	517488	75
1	517489	75
1	517490	72
1	517491	72
1	517492	71
1	517493	75
1	517494	75
1	517495	75
1	517496	75
1	517497	74
1	517498	73
1	517499	72
1	517500	73
1	517501	71
1	517502	73
1	517503	73
1	517504	73
1	517505	74
1	517506	74
1	517507	74
1	517508	71
1	517509	72
1	517510	72
1	517511	72
1	517512	72
1	517513	72
1	517514	72
1	517515	72
1	517516	70
1	517517	70
1	517518	71
1	517519	70
1	517520	69
1	517521	67
1	517522	68
1	517523	68
1	517524	68
1	517525	68
1	517526	68
1	517527	68
1	517528	68
1	517529	68
1	517530	68
1	517531	67
1	517532	67
1	517533	65
1	517534	65
1	517535	65
1	517536	65
1	517537	63
1	517538	62
1	517539	62
1	517540	62
1	517541	62
1	517542	62
1	517543	62
1	517544	63
1	517545	61
1	517546	61
1	517547	61
1	517548	61
1	517549	61
1	517550	59
1	517551	58
1	517552	58
1	517553	58
1	517554	58
1	517555	58
1	517556	57
1	517557	55
1	517558	52
1	517559	51
1	517560	49
1	517561	49
1	517562	49
1	517563	49
1	517564	47
1	517565	45
1	517566	43
1	517567	42
1	517568	42
1	517569	42
1	517570	40
1	517571	39
1	517572	84
1	517573	85
1	517574	85
1	517575	86
1	517576	86
1	517577	86
1	517578	85
1	517579	84
1	517580	84
1	517581	83
1	517582	83
1	517583	84
1	517584	51
1	517585	51
1	517586	51
1	517587	51
1	517588	51
1	517589	51
1	517590	53
1	517591	53
1	517592	53
1	517593	53
1	517594	54
1	517595	54
1	517596	56
1	517597	56
1	517598	56
1	517599	57
1	517600	57
1	517601	58
1	517602	58
1	517603	58
1	517604	58
1	517605	59
1	517606	59
1	517607	59
1	517608	59
1	517609	59
1	517610	61
1	517611	61
1	517612	62
1	517613	62
1	517614	63
1	517615	62
1	517616	62
1	517617	64
1	517618	64
1	517619	64
1	517620	64
1	517621	64
1	517622	65
1	517623	65
1	517624	65
1	517625	65
1	517626	65
1	517627	66
1	517628	66
1	517629	67
1	517630	67
1	517631	67
1	517632	67
1	517633	67
1	517634	67
1	517635	68
1	517636	67
1	517637	68
1	517638	68
1	517639	68
1	517640	66
1	517641	66
1	517642	68
1	517643	68
1	517644	67
1	517645	66
1	517646	71
1	517647	71
1	517648	71
1	517649	71
1	517650	71
1	517651	71
1	517652	71
1	517653	68
1	517654	72
1	517655	72
1	517656	72
1	517657	72
1	517658	72
1	517659	72
1	517660	72
1	517661	72
1	517662	72
1	517663	72
1	517664	70
1	517665	59
1	517666	59
1	517667	59
1	517668	58
1	517669	58
1	517670	58
1	517671	58
1	517672	63
1	517673	63
1	517674	63
1	517675	64
1	517676	64
1	517677	64
1	517678	63
1	517679	65
1	517680	65
1	517681	67
1	517682	67
1	517683	68
1	517684	69
1	517685	68
1	517686	69
1	517687	68
1	517688	68
1	517689	68
1	517690	69
1	517691	69
1	517692	70
1	517693	70
1	517694	71
1	517695	70
1	517696	70
1	517697	70
1	517698	70
1	517699	68
1	517700	68
1	517701	68
1	517702	66
1	517703	65
1	517704	64
1	517705	64
1	517706	64
1	517707	64
1	517708	64
1	517709	64
1	517710	63
1	517711	63
1	517712	61
1	517713	61
1	517714	61
1	517715	59
1	517716	59
1	517717	58
1	517718	58
1	517719	58
1	517720	58
1	517721	58
1	517722	51
1	517723	51
1	517724	51
1	517725	51
1	517726	51
1	517727	51
1	517728	51
1	517729	51
1	517730	51
1	517731	51
1	517732	51
1	517733	51
1	517734	50
1	517735	50
1	517736	50
1	517737	50
1	517738	48
1	517739	48
1	517740	48
1	517741	48
1	517742	48
1	517743	47
1	517744	48
1	517745	48
1	517746	48
1	517747	46
1	517748	46
1	517749	40
1	517750	40
1	517751	40
1	517752	39
1	517753	39
1	517754	39
1	517755	39
1	517756	40
1	517757	40
1	517758	40
1	517759	39
1	517760	38
1	517761	37
1	517762	37
1	517763	37
1	517764	27
1	517765	27
1	517766	27
1	517767	27
1	517768	27
1	517769	27
1	517770	27
1	517771	27
1	517772	27
1	517773	27
1	517774	27
1	517775	27
1	517776	27
1	517777	27
1	517778	27
1	517779	27
1	517780	27
1	517781	27
1	517782	27
1	517783	26
1	517784	26
1	517785	22
1	517786	22
1	517787	22
1	517788	22
1	517789	22
1	517790	22
1	517791	22
1	517792	22
1	517793	22
1	517794	23
1	517795	23
1	517796	24
1	517797	24
1	517798	22
1	517799	23
1	517800	23
1	517801	23
1	517802	23
1	517803	21
1	517804	21
1	517805	21
1	517806	21
1	517807	21
1	517808	20
1	517809	20
1	517810	20
1	517811	20
1	517812	18
1	517813	16
1	517814	15
1	517815	12
1	517816	12
1	517817	12
1	517818	12
1	517819	12
1	517820	12
1	517821	12
1	517822	12
1	517823	12
1	517824	12
1	517825	12
1	517826	12
1	517827	10
1	517828	5
1	517829	5
1	517830	5
1	517831	5
1	517832	5
1	517833	5
1	517834	5
1	517835	5
1	517836	5
1	517837	5
1	517838	5
1	517839	5
1	517840	5
1	517841	8
1	517842	8
1	517843	8
1	517844	8
1	517845	8
1	517846	8
1	517847	8
1	517848	8
1	517849	8
1	517850	8
1	517851	8
1	517852	8
1	517853	8
1	517854	8
1	517855	8
1	517856	8
1	517857	8
1	517858	8
1	517859	8
1	517860	8
1	517861	9
1	517862	9
1	517863	9
1	517864	9
1	517865	9
1	517866	9
1	517867	9
1	517868	9
1	517869	9
1	517870	9
1	517871	9
1	517872	9
1	517873	9
1	517874	9
1	517875	9
1	517876	9
1	517877	9
1	517878	9
1	517879	9
1	517880	9
1	517881	9
1	517882	9
1	517883	9
1	517884	9
1	517885	9
1	517886	9
1	517887	9
1	517888	9
1	517889	9
1	517890	9
1	517891	9
1	517892	9
1	517893	9
1	517894	9
1	517895	8
1	517896	8
1	517897	8
1	517898	8
1	517899	8
1	517900	8
1	517901	8
1	517902	8
1	517903	8
1	517904	8
1	517905	8
1	517906	8
1	517907	7
1	517908	7
1	517909	7
1	517910	7
1	517911	7
1	517912	7
1	517913	7
1	517914	7
1	517915	8
1	517916	8
1	517917	8
1	517918	8
1	517919	8
1	517920	8
1	517921	8
1	517922	8
1	517923	8
1	517924	8
1	517925	8
1	517926	8
1	517927	8
1	517928	8
1	517929	8
1	517930	8
1	517931	10
1	517932	10
1	517933	10
1	517934	10
1	517935	10
1	517936	10
1	517937	10
1	517938	10
1	517939	10
1	517940	10
1	517941	9
1	517942	9
1	517943	7
1	517944	0
1	517945	4
1	517946	4
1	517947	4
1	517948	4
1	517949	4
1	517950	5
1	517951	5
1	517952	5
1	517953	5
1	517954	5
1	517955	5
1	517956	5
1	517957	5
1	517958	5
1	517959	5
1	517960	5
1	517961	12
1	517962	12
1	517963	12
1	517964	12
1	517965	12
1	517966	13
1	517967	13
1	517968	13
1	517969	13
1	517970	13
1	517971	13
1	517972	13
1	517973	13
1	517974	13
1	517975	13
1	517976	13
1	517977	13
1	517978	15
1	517979	15
1	517980	15
1	517981	15
1	517982	15
1	517983	15
1	517984	15
1	517985	15
1	517986	18
1	517987	19
1	517988	19
1	517989	19
1	517990	20
1	517991	22
1	517992	23
1	517993	23
1	517994	23
1	517995	23
1	517996	23
1	517997	23
1	517998	24
1	517999	24
1	518000	24
1	518001	24
1	518002	25
1	518003	25
1	518004	25
1	518005	25
1	518006	25
1	518007	25
1	518008	25
1	518009	26
1	518010	27
1	518011	28
1	518012	29
1	518013	29
1	518014	30
1	518015	30
1	518016	30
1	518017	30
1	518018	30
1	518019	30
1	518020	30
1	518021	30
1	518022	30
1	518023	31
1	518024	31
1	518025	31
1	518026	31
1	518027	31
1	518028	31
1	518029	35
1	518030	35
1	518031	35
1	518032	35
1	518033	35
1	518034	35
1	518035	35
1	518036	35
1	518037	35
1	518038	36
1	518039	37
1	518040	42
1	518041	43
1	518042	43
1	518043	43
1	518044	44
1	518045	44
1	518046	44
1	518047	44
1	518048	46
1	518049	46
1	518050	46
1	518051	46
1	518052	46
1	518053	46
1	518054	48
1	518055	49
1	518056	49
1	518057	49
1	518058	49
1	518059	1
1	518060	50
1	518061	50
1	518062	50
1	518063	50
1	518064	50
1	518065	50
1	518066	49
1	518067	50
1	518068	51
1	518069	51
1	518070	51
1	518071	52
1	518072	53
1	518073	54
1	518074	55
1	518075	58
1	518076	59
1	518077	57
1	518078	59
1	518079	60
1	518080	60
1	518081	61
1	518082	61
1	518083	61
1	518084	61
1	518085	63
1	518086	65
1	518087	67
1	518088	69
1	518089	69
1	518090	69
1	518091	72
1	518092	72
1	518093	72
1	518094	73
1	518095	73
1	518096	72
1	518097	72
1	518098	72
1	518099	72
1	518100	72
1	518101	73
1	518102	73
1	518103	72
1	518104	72
1	518105	72
1	518106	73
1	518107	73
1	518108	73
1	518109	75
1	518110	76
1	518111	74
1	518112	72
1	518113	72
1	518114	72
1	518115	72
1	518116	73
1	518117	75
1	518118	75
1	518119	79
1	518120	79
1	518121	78
1	518122	78
1	518123	79
1	518124	79
1	518125	82
1	518126	82
1	518127	83
1	518128	85
1	518129	85
1	518130	85
1	518131	85
1	518132	85
1	518133	85
1	518134	85
1	518135	86
1	518136	86
1	518137	87
1	518138	87
1	518139	86
1	518140	87
1	518141	87
1	518142	87
1	518143	89
1	518144	89
1	518145	88
1	518146	89
1	518147	91
1	518148	91
1	518149	91
1	518150	89
1	518151	89
1	518152	91
1	518153	91
1	518154	91
1	518155	91
1	518156	91
1	518157	92
1	518158	92
1	518159	93
1	518160	94
1	518161	93
1	518162	92
1	518163	93
1	518164	90
1	518165	90
1	518166	92
1	518167	92
1	518168	95
1	518169	96
1	518170	96
1	518171	97
1	518172	98
1	518173	98
1	518174	98
1	518175	97
1	518176	98
1	518177	98
1	518178	98
1	518179	98
1	518180	97
1	518181	97
1	518182	99
1	518183	99
1	518184	101
1	518185	101
1	518186	102
1	518187	104
1	518188	102
1	518189	102
1	518190	100
1	518191	96
1	518192	90
1	518193	94
1	518194	94
1	518195	96
1	518196	95
1	518197	93
1	518198	93
1	518199	91
1	518200	91
1	518201	95
1	518202	94
1	518203	97
1	518204	97
1	518205	98
1	518206	98
1	518207	96
1	518208	98
1	518209	98
1	518210	99
1	518211	99
1	518212	99
1	518213	99
1	518214	99
1	518215	98
1	518216	98
1	518217	96
1	518218	96
1	518219	95
1	518220	95
1	518221	95
1	518222	95
1	518223	94
1	518224	94
1	518225	94
1	518226	95
1	518227	94
1	518228	94
1	518229	94
1	518230	93
1	518231	93
1	518232	92
1	518233	92
1	518234	92
1	518235	92
1	518236	88
1	518237	91
1	518238	95
1	518239	99
1	518240	101
1	518241	101
1	518242	100
1	518243	100
1	518244	98
1	518245	98
1	518246	98
1	518247	98
1	518248	97
1	518249	97
1	518250	98
1	518251	99
1	518252	98
1	518253	98
1	518254	98
1	518255	98
1	518256	94
1	518257	97
1	518258	97
1	518259	97
1	518260	93
1	518261	93
1	518262	93
1	518263	93
1	518264	93
1	518265	93
1	518266	92
1	518267	91
1	518268	91
1	518269	91
1	518270	91
1	518271	91
1	518272	91
1	518273	91
1	518274	90
1	518275	90
1	518276	86
1	518277	86
1	518278	85
1	518279	83
1	518280	83
1	518281	84
1	518282	85
1	518283	85
1	518284	86
1	518285	86
1	518286	84
1	518287	84
1	518288	83
1	518289	86
1	518290	88
1	518291	85
1	518292	85
1	518293	83
1	518294	83
1	518295	84
1	518296	84
1	518297	84
1	518298	83
1	518299	78
1	518300	81
1	518301	81
1	518302	81
1	518303	80
1	518304	79
1	518305	80
1	518306	83
1	518307	82
1	518308	82
1	518309	86
1	518310	85
1	518311	84
1	518312	84
1	518313	85
1	518314	82
1	518315	80
1	518316	80
1	518317	78
1	518318	75
1	518319	75
1	518320	76
1	518321	77
1	518322	77
1	518323	74
1	518324	74
1	518325	71
1	518326	71
1	518327	71
1	518328	72
1	518329	72
1	518330	72
1	518331	69
1	518332	74
1	518333	76
1	518334	78
1	518335	78
1	518336	78
1	518337	77
1	518338	77
1	518339	77
1	518340	77
1	518341	75
1	518342	76
1	518343	76
1	518344	74
1	518345	75
1	518346	73
1	518347	73
1	518348	73
1	518349	73
1	518350	73
1	518351	73
1	518352	73
1	518353	74
1	518354	71
1	518355	70
1	518356	72
1	518357	72
1	518358	72
1	518359	72
1	518360	72
1	518361	71
1	518362	71
1	518363	71
1	518364	71
1	518365	73
1	518366	74
1	518367	75
1	518368	76
1	518369	76
1	518370	78
1	518371	78
1	518372	78
1	518373	78
1	518374	79
1	518375	79
1	518376	79
1	518377	78
1	518378	77
1	518379	74
1	518380	76
1	518381	76
1	518382	76
1	518383	77
1	518384	76
1	518385	76
1	518386	75
1	518387	75
1	518388	76
1	518389	76
1	518390	74
1	518391	74
1	518392	74
1	518393	75
1	518394	73
1	518395	73
1	518396	73
1	518397	73
1	518398	71
1	518399	71
1	518400	69
1	518401	68
1	518402	68
1	518403	68
1	518404	68
1	518405	68
1	518406	68
1	518407	70
1	518408	69
1	518409	69
1	518410	70
1	518411	71
1	518412	70
1	518413	71
1	518414	71
1	518415	72
1	518416	73
1	518417	69
1	518418	67
1	518419	68
1	518420	68
1	518421	64
1	518422	63
1	518423	65
1	518424	66
1	518425	66
1	518426	67
1	518427	66
1	518428	67
1	518429	67
1	518430	67
1	518431	64
1	518432	63
1	518433	60
1	518434	60
1	518435	59
1	518436	59
1	518437	59
1	518438	60
1	518439	60
1	518440	59
1	518441	57
1	518442	58
1	518443	58
1	518444	58
1	518445	58
1	518446	59
1	518447	58
1	518448	58
1	518449	58
1	518450	57
1	518451	57
1	518452	57
1	518453	57
1	518454	56
1	518455	53
1	518456	53
1	518457	53
1	518458	61
1	518459	62
1	518460	62
1	518461	63
1	518462	63
1	518463	63
1	518464	63
1	518465	64
1	518466	65
1	518467	66
1	518468	65
1	518469	66
1	518470	65
1	518471	65
1	518472	64
1	518473	64
1	518474	63
1	518475	63
1	518476	63
1	518477	66
1	518478	66
1	518479	66
1	518480	68
1	518481	69
1	518482	68
1	518483	67
1	518484	67
1	518485	66
1	518486	67
1	518487	67
1	518488	67
1	518489	67
1	518490	69
1	518491	73
1	518492	72
1	518493	71
1	518494	73
1	518495	73
1	518496	73
1	518497	73
1	518498	73
1	518499	73
1	518500	73
1	518501	73
1	518502	73
1	518503	73
1	518504	72
1	518505	72
1	518506	72
1	518507	70
1	518508	70
1	518509	71
1	518510	72
1	518511	72
1	518512	72
1	518513	72
1	518514	72
1	518515	71
1	518516	68
1	518517	70
1	518518	73
1	518519	75
1	518520	77
1	518521	76
1	518522	75
1	518523	75
1	518524	75
1	518525	75
1	518526	76
1	518527	76
1	518528	76
1	518529	77
1	518530	77
1	518531	75
1	518532	75
1	518533	75
1	518534	74
1	518535	76
1	518536	76
1	518537	75
1	518538	76
1	518539	75
1	518540	74
1	518541	74
1	518542	75
1	518543	75
1	518544	74
1	518545	75
1	518546	76
1	518547	76
1	518548	76
1	518549	76
1	518550	76
1	518551	76
1	518552	78
1	518553	78
1	518554	78
1	518555	78
1	518556	79
1	518557	80
1	518558	78
1	518559	78
1	518560	76
1	518561	80
1	518562	84
1	518563	84
1	518564	83
1	518565	83
1	518566	84
1	518567	83
1	518568	83
1	518569	84
1	518570	83
1	518571	82
1	518572	82
1	518573	82
1	518574	82
1	518575	82
1	518576	83
1	518577	82
1	518578	83
1	518579	82
1	518580	82
1	518581	82
1	518582	82
1	518583	83
1	518584	83
1	518585	84
1	518586	85
1	518587	85
1	518588	85
1	518589	85
1	518590	87
1	518591	87
1	518592	87
1	518593	86
1	518594	82
1	518595	83
1	518596	85
1	518597	85
1	518598	84
1	518599	84
1	518600	84
1	518601	81
1	518602	85
1	518603	87
1	518604	88
1	518605	88
1	518606	87
1	518607	86
1	518608	84
1	518609	84
1	518610	82
1	518611	82
1	518612	81
1	518613	81
1	518614	77
1	518615	78
1	518616	78
1	518617	78
1	518618	78
1	518619	78
1	518620	78
1	518621	79
1	518622	78
1	518623	78
1	518624	79
1	518625	78
1	518626	78
1	518627	78
1	518628	76
1	518629	75
1	518630	75
1	518631	75
1	518632	75
1	518633	75
1	518634	75
1	518635	75
1	518636	74
1	518637	73
1	518638	68
1	518639	77
1	518640	79
1	518641	81
1	518642	81
1	518643	77
1	518644	76
1	518645	74
1	518646	74
1	518647	74
1	518648	74
1	518649	74
1	518650	75
1	518651	75
1	518652	75
1	518653	75
1	518654	75
1	518655	75
1	518656	77
1	518657	77
1	518658	79
1	518659	80
1	518660	81
1	518661	80
1	518662	80
1	518663	80
1	518664	80
1	518665	80
1	518666	83
1	518667	81
1	518668	82
1	518669	79
1	518670	78
1	518671	76
1	518672	76
1	518673	76
1	518674	78
1	518675	78
1	518676	78
1	518677	72
1	518678	75
1	518679	76
1	518680	76
1	518681	77
1	518682	75
1	518683	74
1	518684	74
1	518685	74
1	518686	73
1	518687	73
1	518688	73
1	518689	73
1	518690	75
1	518691	75
1	518692	75
1	518693	74
1	518694	74
1	518695	74
1	518696	74
1	518697	74
1	518698	75
1	518699	75
1	518700	76
1	518701	76
1	518702	78
1	518703	78
1	518704	78
1	518705	78
1	518706	78
1	518707	78
1	518708	77
1	518709	77
1	518710	76
1	518711	75
1	518712	75
1	518713	73
1	518714	71
1	518715	71
1	518716	71
1	518717	70
1	518718	69
1	518719	69
1	518720	67
1	518721	67
1	518722	67
1	518723	67
1	518724	68
1	518725	68
1	518726	68
1	518727	67
1	518728	67
1	518729	69
1	518730	70
1	518731	70
1	518732	70
1	518733	70
1	518734	71
1	518735	70
1	518736	70
1	518737	68
1	518738	69
1	518739	70
1	518740	70
1	518741	68
1	518742	68
1	518743	68
1	518744	68
1	518745	69
1	518746	68
1	518747	67
1	518748	68
1	518749	68
1	518750	68
1	518751	68
1	518752	66
1	518753	65
1	518754	63
1	518755	62
1	518756	60
1	518757	60
1	518758	63
1	518759	63
1	518760	64
1	518761	64
1	518762	64
1	518763	65
1	518764	66
1	518765	66
1	518766	66
1	518767	66
1	518768	68
1	518769	67
1	518770	69
1	518771	69
1	518772	68
1	518773	68
1	518774	68
1	518775	67
1	518776	67
1	518777	67
1	518778	68
1	518779	68
1	518780	69
1	518781	69
1	518782	70
1	518783	71
1	518784	72
1	518785	76
1	518786	75
1	518787	78
1	518788	76
1	518789	76
1	518790	74
1	518791	74
1	518792	75
1	518793	75
1	518794	75
1	518795	73
1	518796	72
1	518797	69
1	518798	69
1	518799	69
1	518800	69
1	518801	68
1	518802	68
1	518803	68
1	518804	70
1	518805	70
1	518806	72
1	518807	69
1	518808	69
1	518809	68
1	518810	68
1	518811	66
1	518812	67
1	518813	68
1	518814	69
1	518815	69
1	518816	69
1	518817	69
1	518818	72
1	518819	71
1	518820	71
1	518821	71
1	518822	71
1	518823	73
1	518824	73
1	518825	73
1	518826	73
1	518827	73
1	518828	73
1	518829	75
1	518830	75
1	518831	75
1	518832	74
1	518833	74
1	518834	74
1	518835	74
1	518836	75
1	518837	75
1	518838	76
1	518839	75
1	518840	75
1	518841	73
1	518842	73
1	518843	74
1	518844	73
1	518845	75
1	518846	75
1	518847	75
1	518848	74
1	518849	73
1	518850	72
1	518851	71
1	518852	72
1	518853	72
1	518854	70
1	518855	71
1	518856	71
1	518857	71
1	518858	71
1	518859	71
1	518860	69
1	518861	71
1	518862	71
1	518863	71
1	518864	71
1	518865	71
1	518866	71
1	518867	71
1	518868	72
1	518869	72
1	518870	73
1	518871	73
1	518872	73
1	518873	76
1	518874	76
1	518875	75
1	518876	75
1	518877	75
1	518878	75
1	518879	75
1	518880	72
1	518881	71
1	518882	72
1	518883	72
1	518884	72
1	518885	71
1	518886	69
1	518887	68
1	518888	65
1	518889	66
1	518890	66
1	518891	66
1	518892	65
1	518893	64
1	518894	68
1	518895	68
1	518896	69
1	518897	70
1	518898	70
1	518899	69
1	518900	69
1	518901	69
1	518902	69
1	518903	67
1	518904	69
1	518905	69
1	518906	69
1	518907	68
1	518908	66
1	518909	62
1	518910	62
1	518911	61
1	518912	61
1	518913	61
1	518914	58
1	518915	57
1	518916	56
1	518917	56
1	518918	56
1	518919	54
1	518920	53
1	518921	50
1	518922	50
1	518923	50
1	518924	50
1	518925	50
1	518926	48
1	518927	48
1	518928	48
1	518929	47
1	518930	47
1	518931	46
1	518932	46
1	518933	45
1	518934	45
1	518935	40
1	518936	36
1	518937	36
1	518938	36
1	518939	36
1	518940	36
1	518941	36
1	518942	36
1	518943	36
1	518944	36
1	518945	36
1	518946	36
1	518947	36
1	519857	55
1	519858	55
1	519859	55
1	519860	55
1	519861	55
1	519862	55
1	519863	55
1	519864	55
1	519865	55
1	519866	56
1	519867	57
1	519868	60
1	519869	60
1	519870	62
1	519871	63
1	519872	64
1	519873	64
1	519874	65
1	519875	65
1	519876	65
1	519877	65
1	519878	65
1	519879	65
1	519880	66
1	519881	66
1	519882	66
1	519883	66
1	519884	67
1	519885	67
1	519886	70
1	519887	70
1	519888	70
1	519889	70
1	519890	70
1	519891	68
1	519892	66
1	519893	66
1	519894	65
1	519895	65
1	519896	66
1	519897	66
1	519898	68
1	519899	68
1	519900	69
1	519901	73
1	519902	73
1	519903	73
1	519904	76
1	519905	76
1	519906	75
1	519907	75
1	519908	75
1	519909	75
1	519910	74
1	519911	73
1	519912	74
1	519913	75
1	519914	75
1	519915	73
1	519916	73
1	519917	73
1	519918	77
1	519919	78
1	519920	78
1	519921	78
1	519922	78
1	519923	77
1	519924	77
1	519925	77
1	519926	73
1	519927	73
1	519928	73
1	519929	74
1	519930	74
1	519931	74
1	519932	72
1	519933	75
1	519934	75
1	519935	77
1	519936	77
1	519937	77
1	519938	77
1	519939	76
1	519940	74
1	519941	73
1	519942	74
1	519943	74
1	519944	75
1	519945	75
1	519946	75
1	519947	70
1	519948	70
1	519949	70
1	519950	71
1	519951	72
1	519952	72
1	519953	72
1	519954	73
1	519955	73
1	519956	75
1	519957	74
1	519958	74
1	519959	74
1	519960	74
1	519961	73
1	519962	73
1	519963	75
1	519964	75
1	519965	75
1	519966	74
1	519967	72
1	519968	62
1	519969	62
1	519970	62
1	519971	62
1	519972	63
1	519973	63
1	519974	63
1	519975	63
1	519976	63
1	519977	63
1	519978	62
1	519979	62
1	519980	58
1	519981	62
1	519982	63
1	519983	63
1	519984	63
1	519985	63
1	519986	60
1	519987	60
1	519988	60
1	519989	60
1	519990	61
1	519991	61
1	519992	61
1	519993	61
1	519994	60
1	519995	61
1	519996	60
1	519997	60
1	519998	60
1	519999	58
1	520000	59
1	520001	59
1	520002	59
1	520003	58
1	520004	63
1	520005	63
1	520006	63
1	520007	61
1	520008	62
1	520009	62
1	520010	62
1	520011	62
1	520012	62
1	520013	62
1	520014	61
1	520015	61
1	520016	62
1	520017	63
1	520018	62
1	520019	62
1	520020	62
1	520021	61
1	520022	62
1	520023	62
1	520024	64
1	520025	63
1	520026	63
1	520027	63
1	520028	63
1	520029	65
1	520030	64
1	520031	64
1	520032	64
1	520033	65
1	520034	66
1	520035	63
1	520036	63
1	520037	62
1	520038	63
1	520039	63
1	520040	63
1	520041	63
1	520042	63
1	520043	63
1	520044	63
1	520045	65
1	520046	65
1	520047	66
1	520048	66
1	520049	66
1	520050	66
1	520051	66
1	520052	67
1	520053	67
1	520054	68
1	520055	68
1	520056	67
1	520057	66
1	520058	67
1	520059	67
1	520060	68
1	520061	68
1	520062	69
1	520063	70
1	520064	67
1	520065	67
1	520066	66
1	520067	67
1	520068	66
1	520069	66
1	520070	65
1	520071	65
1	520072	65
1	520073	65
1	520074	67
1	520075	67
1	520076	67
1	520077	68
1	520078	69
1	520079	69
1	520080	71
1	520081	71
1	520082	71
1	520083	71
1	520084	69
1	520085	69
1	520086	69
1	520087	71
1	520088	71
1	520089	71
1	520090	71
1	520091	71
1	520092	71
1	520093	70
1	520094	74
1	520095	74
1	520096	75
1	520097	76
1	520098	77
1	520099	77
1	520100	77
1	520101	75
1	520102	75
1	520103	74
1	520104	75
1	520105	75
1	520106	74
1	520107	76
1	520108	80
1	520109	80
1	520110	80
1	520111	79
1	520112	75
1	520113	75
1	520114	75
1	520115	75
1	520116	75
1	520117	74
1	520118	75
1	520119	77
1	520120	77
1	520121	78
1	520122	78
1	520123	78
1	520124	78
1	520125	78
1	520126	74
1	520127	74
1	520128	74
1	520129	74
1	520130	73
1	520131	68
1	520132	68
1	520133	70
1	520134	70
1	520135	70
1	520136	70
1	520137	71
1	520138	71
1	520139	75
1	520140	75
1	520141	74
1	520142	74
1	520143	74
1	520144	75
1	520145	75
1	520146	75
1	520147	78
1	520148	79
1	520149	80
1	520150	81
1	520151	82
1	520152	82
1	520153	81
1	520154	81
1	520155	78
1	520156	78
1	520157	76
1	520158	76
1	520159	76
1	520160	78
1	520161	78
1	520162	78
1	520163	78
1	520164	78
1	520165	78
1	520166	77
1	520167	76
1	520168	75
1	520169	70
1	520170	67
1	520171	68
1	520172	68
1	520173	67
1	520174	67
1	520175	67
1	520176	67
1	520177	67
1	520178	67
1	520179	65
1	520180	64
1	520181	50
1	520182	50
1	520183	50
1	520184	49
1	520185	49
1	520186	49
1	520187	48
1	520188	48
1	520189	48
1	520190	48
1	520191	48
1	520192	48
1	520193	48
1	520194	48
1	520195	48
1	520196	48
1	520197	48
1	520198	48
1	520199	48
1	520200	69
1	520201	69
1	520202	69
1	520203	69
1	520204	69
1	520205	69
1	520206	69
1	520207	70
1	520208	71
1	520209	71
1	520210	71
1	520211	71
1	520212	72
1	520213	73
1	520214	73
1	520215	73
1	520216	74
1	520217	75
1	520218	73
1	520219	73
1	520220	71
1	520221	71
1	520222	71
1	520223	73
1	520224	73
1	520225	73
1	520226	73
1	520227	74
1	520228	71
1	520229	69
1	520230	69
1	520231	68
1	520232	68
1	520233	65
1	520234	65
1	520235	64
1	520236	64
1	520237	64
1	520238	64
1	520239	64
1	520240	64
1	520241	64
1	520242	64
1	520243	63
1	520244	65
1	520245	62
1	520246	61
1	520247	61
1	520248	60
1	520249	59
1	520250	59
1	520251	59
1	520252	59
1	520253	58
1	520254	59
1	520255	58
1	520256	57
1	520257	56
1	520258	56
1	520259	56
1	520260	56
1	520261	56
1	520262	55
1	520263	55
1	520264	53
1	520265	50
1	520266	50
1	520267	50
1	520268	50
1	520269	49
1	520270	49
1	520271	49
1	520272	49
1	520273	49
1	520274	49
1	520275	49
1	520276	49
1	520277	48
1	520278	48
1	520279	48
1	520280	48
1	520281	48
1	520282	48
1	520283	26
1	520284	26
1	520285	26
1	520286	25
1	520287	25
1	520288	25
1	520289	25
1	520290	25
1	520291	25
1	520292	25
1	520293	25
1	520294	25
1	520295	25
1	520296	25
1	520297	25
1	520298	24
1	520299	24
1	520300	24
1	520301	24
1	520302	24
1	520303	24
1	520304	24
1	520305	24
1	520306	24
1	520307	24
1	520308	24
1	520309	24
1	520310	24
1	520311	24
1	520312	24
1	520313	23
1	520314	23
1	520315	23
1	520316	22
1	520317	22
1	520318	22
1	520319	22
1	520320	22
1	520321	22
1	520322	22
1	520323	22
1	520324	22
1	520325	22
1	520326	22
1	520327	22
1	520328	22
1	520329	22
1	520330	22
1	520331	21
1	520332	21
1	520333	21
1	520334	21
1	520335	19
1	520336	19
1	520337	19
1	520338	19
1	520339	19
1	520340	18
1	520341	18
1	520342	18
1	520343	14
1	520344	14
1	520345	14
1	520346	14
1	520347	14
1	520348	14
1	520349	14
1	520350	14
1	520351	14
1	520352	1
1	520353	1
1	520354	1
1	520355	1
1	520356	1
1	520357	1
1	520358	1
1	520359	1
1	520360	1
1	520361	1
1	520362	1
1	520363	1
1	520364	1
1	520365	1
1	520366	1
1	520367	1
1	520368	1
1	520369	1
1	520370	1
1	520371	1
1	520372	1
1	520373	1
1	520374	1
1	520375	1
1	520376	1
1	520377	1
1	520378	1
1	520379	1
1	520380	1
1	520381	1
1	520382	1
1	520483	1
1	520484	1
1	520485	1
1	520486	1
1	520487	1
1	520488	1
1	520489	1
1	520490	1
1	520491	1
1	520492	1
1	520493	1
1	520494	1
1	520495	1
1	520496	1
1	520497	1
1	520498	1
1	520499	1
1	520500	1
1	520501	1
1	520502	1
1	520503	1
1	520504	1
1	520505	1
1	520506	1
1	520507	1
1	520508	1
1	520509	1
1	520510	1
1	520511	1
1	520512	1
1	520513	1
1	520514	1
1	520515	1
1	520516	1
1	520517	1
1	520518	1
1	520519	1
1	520520	1
1	520521	1
1	520522	1
1	520523	1
1	520524	1
1	520525	1
1	520526	1
1	520527	1
1	520528	1
1	520529	1
1	520530	1
1	520531	1
1	520532	1
1	520533	1
1	520534	1
1	520535	1
1	520536	1
1	520537	1
1	520538	1
1	520539	1
1	520540	1
1	520541	1
1	520542	1
1	520543	1
1	520544	1
1	520545	1
1	520546	1
1	520547	1
1	520548	1
1	520549	1
1	520550	1
1	520551	1
1	520552	1
1	520553	1
1	520554	1
1	520555	1
1	520556	1
1	520557	1
1	520558	1
1	520559	1
1	520560	2
1	520561	2
1	520562	2
1	520563	2
1	520564	2
1	520565	2
1	520566	2
1	520567	2
1	520568	2
1	520569	2
1	520570	2
1	520571	2
1	520572	2
1	520573	3
1	520574	3
1	520575	3
1	520576	3
1	520577	3
1	520578	3
1	520579	3
1	520580	3
1	520581	3
1	520582	3
1	520583	3
1	520584	3
1	520585	3
1	520586	3
1	520587	3
1	520588	3
1	520589	3
1	520590	8
1	520591	8
1	520592	8
1	520593	8
1	520594	8
1	520595	8
1	520596	10
1	520597	10
1	520598	10
1	520599	10
1	520600	10
1	520601	10
1	520602	10
1	520603	10
1	520604	10
1	520605	10
1	520606	10
1	520607	10
1	520608	10
1	520609	10
1	520610	10
1	520611	10
1	520612	10
1	520613	10
1	520614	10
1	520615	10
1	520616	11
1	520617	11
1	520618	11
1	520619	11
1	520620	11
1	520621	11
1	520622	11
1	520623	11
1	520624	11
1	520625	11
1	520626	11
1	520627	11
1	520628	11
1	520629	10
1	520630	10
1	520631	10
1	520632	10
1	520633	10
1	520634	10
1	520635	10
1	520636	10
1	520637	10
1	520638	10
1	520639	10
1	520640	10
1	520641	10
1	520642	10
1	520643	8
1	520644	8
1	520645	8
1	520646	8
1	520647	8
1	520648	8
1	520649	8
1	520650	8
1	520651	8
1	520652	8
1	520653	8
1	520654	8
1	520655	8
1	520656	8
1	520657	8
1	520658	8
1	520659	8
1	520660	8
1	520661	8
1	520662	8
1	520663	8
1	520664	8
1	520665	8
1	520666	8
1	520667	8
1	520668	8
1	520669	8
1	520670	8
1	520671	8
1	520672	8
1	520673	8
1	520674	17
1	520675	18
1	520676	18
1	520677	18
1	520678	18
1	520679	18
1	520680	18
1	520681	18
1	520682	18
1	520683	19
1	520684	19
1	520685	19
1	520686	19
1	520687	19
1	520688	19
1	520689	19
1	520690	19
1	520691	19
1	520692	19
1	520693	19
1	520694	19
1	520695	19
1	520696	19
1	520697	19
1	520698	19
1	520699	19
1	520700	19
1	520701	19
1	520702	19
1	520703	19
1	520704	19
1	520705	19
1	520706	20
1	520707	20
1	520708	20
1	520709	20
1	520710	20
1	520711	20
1	520712	20
1	520713	20
1	520714	20
1	520715	20
1	520716	20
1	520717	20
1	520718	20
1	520719	20
1	520720	20
1	520721	20
1	520722	20
1	520723	20
1	520724	19
1	520725	19
1	520726	19
1	520727	19
1	520728	19
1	520729	19
1	520730	19
1	520731	19
1	520732	19
1	520733	16
1	520734	16
1	520735	16
1	520736	16
1	520737	14
1	520738	14
1	520739	13
1	520740	13
1	520741	13
1	520742	13
1	520743	13
1	520744	13
1	520745	10
1	520746	10
1	520747	9
1	520748	8
1	520749	8
1	520750	8
1	520751	8
1	520752	8
1	520753	8
1	520754	8
1	520755	8
1	520756	8
1	520757	8
1	520758	8
1	520759	8
1	520760	8
1	520761	8
1	520762	8
1	520904	1
1	520905	1
1	520906	1
1	520907	1
1	520908	1
1	520909	1
1	520910	1
1	520911	1
1	520912	1
1	520913	1
1	520914	1
1	520915	1
1	520916	1
1	520917	1
1	520918	1
1	520919	1
1	520920	1
1	520921	1
1	520922	1
1	520923	1
1	520924	1
1	520925	1
1	520926	1
1	520927	1
1	520928	1
1	520929	1
1	520930	1
1	520931	1
1	520932	1
1	520933	1
1	520934	1
1	520935	1
1	520936	1
1	520937	1
1	520938	1
1	520939	1
1	520940	1
1	520941	1
1	520942	1
1	520943	1
1	520944	1
1	520945	1
1	520946	1
1	520947	1
1	520948	1
1	520949	1
1	520950	1
1	520951	1
1	520952	1
1	520953	1
1	520954	1
1	520955	1
1	520956	1
1	520957	1
1	520958	1
1	520959	1
1	520960	1
1	520961	1
1	520962	1
1	520963	1
1	520964	1
1	520965	1
1	520966	1
1	520967	1
1	520968	1
1	520969	1
1	520970	1
1	520971	1
1	520972	1
1	520973	1
1	520974	1
1	520975	1
1	520976	1
1	520977	1
1	520978	1
1	520979	1
1	520980	1
1	520981	1
1	520982	1
1	520983	1
1	520984	1
1	520985	1
1	520986	1
1	520987	1
1	520988	1
1	520989	1
1	520990	1
1	520991	1
1	520992	1
1	520993	1
1	520994	1
1	520995	1
1	520996	1
1	520997	1
1	520998	1
1	520999	1
1	521000	1
1	521001	1
1	521002	1
1	521003	1
1	521004	1
1	521005	1
1	521006	1
1	521007	1
1	521008	1
1	521009	1
1	521010	1
1	521011	1
1	521012	1
1	521013	1
1	521014	1
1	521015	1
1	521016	1
1	521017	1
1	521018	1
1	521019	1
1	521020	1
1	521021	1
1	521022	1
1	521023	1
1	521024	1
1	521025	1
1	521026	1
1	521051	45
1	521052	45
1	521053	45
1	521054	45
1	521055	45
1	521056	45
1	521057	45
1	521058	45
1	521059	45
1	521060	45
1	521061	45
1	521062	45
1	521063	45
1	521064	45
1	521065	45
1	521066	45
1	521067	45
1	521068	55
1	521069	56
1	521070	56
1	521071	56
1	521072	56
1	521073	58
1	521074	58
1	521075	58
1	521076	59
1	521077	60
1	521078	60
1	521079	62
1	521080	62
1	521081	62
1	521082	62
1	521083	62
1	521084	63
1	521085	63
1	521086	63
1	521087	63
1	521088	63
1	521089	64
1	521090	64
1	521091	64
1	521092	64
1	521093	64
1	521094	64
1	521095	64
1	521096	64
1	521097	63
1	521098	63
1	521099	57
1	521100	57
1	521101	57
1	521102	68
1	521103	69
1	521104	69
1	521105	69
1	521106	69
1	521107	69
1	521108	69
1	521109	69
1	521110	69
1	521111	68
1	521112	69
1	521113	69
1	521114	69
1	521115	69
1	521116	69
1	521117	69
1	521118	69
1	521119	65
1	521120	68
1	521121	68
1	521122	68
1	521123	69
1	521124	69
1	521125	69
1	521126	69
1	521127	68
1	521128	72
1	521129	72
1	521130	72
1	521131	72
1	521132	73
1	521133	72
1	521134	72
1	521135	66
1	521136	66
1	521137	66
1	521138	66
1	521139	65
1	521140	65
1	521141	61
1	521142	61
1	521143	61
1	521144	61
1	521145	62
1	521146	63
1	521147	63
1	521148	62
1	521149	58
1	521150	67
1	521151	67
1	521152	69
1	521153	69
1	521154	68
1	521155	68
1	521156	67
1	521157	67
1	521158	68
1	521159	68
1	521160	69
1	521161	69
1	521162	69
1	521163	69
1	521164	70
1	521165	70
1	521166	70
1	521167	70
1	521168	70
1	521169	70
1	521170	66
1	521171	67
1	521172	67
1	521173	67
1	521174	67
1	521175	66
1	521176	61
1	521177	61
1	521178	61
1	521179	61
1	521180	64
1	521181	64
1	521182	64
1	521183	66
1	521184	68
1	521185	68
1	521186	69
1	521187	69
1	521188	69
1	521189	68
1	521190	67
1	521191	67
1	521192	69
1	521193	71
1	521194	71
1	521195	71
1	521196	69
1	521197	68
1	521198	71
1	521199	71
1	521200	71
1	521201	71
1	521202	72
1	521203	75
1	521204	75
1	521205	75
1	521206	75
1	521207	75
1	521208	74
1	521209	75
1	521210	74
1	521211	74
1	521212	69
1	521213	70
1	521214	70
1	521215	69
1	521216	68
1	521217	68
1	521218	64
1	521219	64
1	521220	64
1	521221	64
1	521222	64
1	521223	64
1	521224	64
1	521225	71
1	521226	72
1	521227	72
1	521228	72
1	521229	73
1	521230	75
1	521231	75
1	521232	75
1	521233	75
1	521234	74
1	521235	74
1	521236	78
1	521237	78
1	521238	78
1	521239	77
1	521240	79
1	521241	78
1	521242	82
1	521243	82
1	521244	83
1	521245	85
1	521246	84
1	521247	84
1	521248	85
1	521249	82
1	521250	84
1	521251	87
1	521252	90
1	521253	89
1	521254	89
1	521255	91
1	521256	90
1	521257	92
1	521258	92
1	521259	94
1	521260	95
1	521261	94
1	521262	94
1	521263	97
1	521264	97
1	521265	100
1	521266	98
1	521267	98
1	521268	97
1	521269	97
1	521270	96
1	521271	95
1	521272	95
1	521273	93
1	521274	93
1	521275	90
1	521276	96
1	521277	93
1	521278	94
1	521279	92
1	521280	90
1	521281	90
1	521282	91
1	521283	91
1	521284	91
1	521285	92
1	521286	94
1	521287	95
1	521288	95
1	521289	95
1	521290	94
1	521291	94
1	521292	94
1	521293	95
1	521294	96
1	521295	96
1	521296	96
1	521297	93
1	521298	95
1	521299	95
1	521300	94
1	521301	94
1	521302	94
1	521303	95
1	521304	94
1	521305	95
1	521306	97
1	521307	97
1	521308	97
1	521309	97
1	521310	98
1	521311	99
1	521312	100
1	521313	100
1	521314	100
1	521315	100
1	521316	102
1	521317	103
1	521318	103
1	521319	104
1	521320	104
1	521321	103
1	521322	104
1	521323	104
1	521324	104
1	521325	104
1	521326	103
1	521327	103
1	521328	109
1	521329	107
1	521330	107
1	521331	110
1	521332	110
1	521333	113
1	521334	112
1	521335	112
1	521336	112
1	521337	111
1	521338	109
1	521339	109
1	521340	109
1	521341	109
1	521342	109
1	521343	108
1	521344	104
1	521345	106
1	521346	107
1	521347	107
1	521348	108
1	521349	108
1	521350	108
1	521351	108
1	521352	108
1	521353	107
1	521354	105
1	521355	105
1	521356	104
1	521357	105
1	521358	105
1	521359	107
1	521360	111
1	521361	110
1	521362	110
1	521363	110
1	521364	110
1	521365	110
1	521366	110
1	521367	110
1	521368	110
1	521369	110
1	521370	110
1	521371	110
1	521372	113
1	521373	112
1	521374	112
1	521375	107
1	521376	108
1	521377	108
1	521378	108
1	521379	107
1	521380	106
1	521381	107
1	521382	110
1	521383	113
1	521384	113
1	521385	113
1	521386	113
1	521387	106
1	521388	106
1	521389	107
1	521390	107
1	521391	106
1	521392	107
1	521393	105
1	521394	105
1	521395	105
1	521396	103
1	521397	102
1	521398	101
1	521399	101
1	521400	106
1	521401	106
1	521402	103
1	521403	104
1	521404	103
1	521405	99
1	521406	98
1	521407	97
1	521408	97
1	521409	99
1	521410	102
1	521411	102
1	521412	104
1	521413	105
1	521414	104
1	521415	105
1	521416	103
1	521417	104
1	521418	103
1	521419	103
1	521420	103
1	521421	103
1	521422	103
1	521423	103
1	521424	103
1	521425	103
1	521426	102
1	521427	102
1	521428	104
1	521429	105
1	521430	105
1	521431	105
1	521432	105
1	521433	103
1	521434	103
1	521435	104
1	521436	104
1	521437	100
1	521438	101
1	521439	102
1	521440	102
1	521441	101
1	521442	101
1	521443	101
1	521444	101
1	521445	103
1	521446	105
1	521447	104
1	521448	104
1	521449	105
1	521450	104
1	521451	105
1	521452	107
1	521453	107
1	521454	108
1	521455	107
1	521456	106
1	521457	106
1	521458	102
1	521459	102
1	521460	99
1	521461	99
1	521462	98
1	521463	97
1	521464	97
1	521465	101
1	521466	101
1	521467	99
1	521468	99
1	521469	99
1	521470	99
1	521471	99
1	521472	100
1	521473	98
1	521474	99
1	521475	99
1	521476	99
1	521477	101
1	521478	101
1	521479	99
1	521480	100
1	521481	100
1	521482	99
1	521483	98
1	521484	98
1	521485	98
1	521486	96
1	521487	96
1	521488	97
1	521489	95
1	521490	96
1	521491	96
1	521492	97
1	521493	98
1	521494	94
1	521495	94
1	521496	92
1	521497	91
1	521498	89
1	521499	89
1	521500	90
1	521501	90
1	521502	89
1	521503	92
1	521504	92
1	521505	93
1	521506	94
1	521507	98
1	521508	97
1	521509	98
1	521510	101
1	521511	101
1	521512	100
1	521513	101
1	521514	98
1	521515	100
1	521516	101
1	521517	100
1	521518	100
1	521519	100
1	521520	100
1	521521	99
1	521522	98
1	521523	96
1	521524	97
1	521525	95
1	521526	93
1	521527	91
1	521528	93
1	521529	93
1	521530	92
1	521531	92
1	521532	92
1	521533	90
1	521534	91
1	521535	93
1	521536	95
1	521537	95
1	521538	97
1	521539	98
1	521540	99
1	521541	97
1	521542	97
1	521543	97
1	521544	97
1	521545	97
1	521546	97
1	521547	101
1	521548	100
1	521549	101
1	521550	101
1	521551	99
1	521552	99
1	521553	99
1	521554	99
1	521555	99
1	521556	99
1	521557	98
1	521558	101
1	521559	98
1	521560	96
1	521561	92
1	521562	94
1	521563	94
1	521564	94
1	521565	94
1	521566	95
1	521567	94
1	521568	96
1	521569	99
1	521570	99
1	521571	101
1	521572	101
1	521573	99
1	521574	102
1	521575	102
1	521576	104
1	521577	102
1	521578	104
1	521579	103
1	521580	102
1	521581	102
1	521582	102
1	521583	102
1	521584	102
1	521585	104
1	521586	104
1	521587	103
1	521588	103
1	521589	102
1	521590	101
1	521591	105
1	521592	104
1	521593	104
1	521594	102
1	521595	102
1	521596	102
1	521597	102
1	521598	104
1	521599	105
1	521600	105
1	521601	105
1	521602	105
1	521603	104
1	521604	104
1	521605	102
1	521606	103
1	521607	104
1	521608	103
1	521609	103
1	521610	103
1	521611	101
1	521612	101
1	521613	101
1	521614	102
1	521615	102
1	521616	102
1	521617	102
1	521618	102
1	521619	103
1	521620	107
1	521621	107
1	521622	106
1	521623	109
1	521624	110
1	521625	110
1	521626	110
1	521627	109
1	521628	109
1	521629	108
1	521630	108
1	521631	108
1	521632	107
1	521633	106
1	521634	106
1	521635	106
1	521636	106
1	521637	107
1	521638	107
1	521639	107
1	521640	106
1	521641	105
1	521642	106
1	521643	106
1	521644	105
1	521645	109
1	521646	109
1	521647	109
1	521648	109
1	521649	107
1	521650	107
1	521651	105
1	521652	105
1	521653	106
1	521654	105
1	521655	103
1	521656	102
1	521657	102
1	521658	102
1	521659	104
1	521660	104
1	521661	101
1	521662	102
1	521663	102
1	521664	101
1	521665	102
1	521666	102
1	521667	97
1	521668	98
1	521669	97
1	521670	99
1	521671	99
1	521672	100
1	521673	100
1	521674	100
1	521675	102
1	521676	104
1	521677	105
1	521678	107
1	521679	106
1	521680	107
1	521681	106
1	521682	106
1	521683	104
1	521684	104
1	521685	106
1	521686	104
1	521687	103
1	521688	104
1	521689	102
1	521690	102
1	521691	101
1	521692	102
1	521693	100
1	521694	100
1	521695	103
1	521696	104
1	521697	103
1	521698	102
1	521699	103
1	521700	101
1	521701	100
1	521702	100
1	521703	101
1	521704	101
1	521705	101
1	521706	102
1	521707	102
1	521708	100
1	521709	105
1	521710	105
1	521711	106
1	521712	107
1	521713	107
1	521714	106
1	521715	105
1	521716	105
1	521717	104
1	521718	104
1	521719	104
1	521720	104
1	521721	104
1	521722	102
1	521723	101
1	521724	101
1	521725	101
1	521726	102
1	521727	103
1	521728	104
1	521729	102
1	521730	103
1	521731	102
1	521732	102
1	521733	103
1	521734	103
1	521735	107
1	521736	105
1	521737	103
1	521738	103
1	521739	101
1	521740	101
1	521741	100
1	521742	100
1	521743	99
1	521744	100
1	521745	100
1	521746	101
1	521747	102
1	521748	104
1	521749	104
1	521750	104
1	521751	105
1	521752	106
1	521753	105
1	521754	105
1	521755	105
1	521756	105
1	521757	103
1	521758	104
1	521759	104
1	521760	106
1	521761	106
1	521762	105
1	521763	105
1	521764	106
1	521765	106
1	521766	106
1	521767	106
1	521768	105
1	521769	106
1	521770	104
1	521771	103
1	521772	103
1	521773	103
1	521774	105
1	521775	105
1	521776	105
1	521777	105
1	521778	107
1	521779	109
1	521780	112
1	521781	113
1	521782	113
1	521783	113
1	521784	113
1	521785	113
1	521786	114
1	521787	114
1	521788	113
1	521789	114
1	521790	114
1	521791	112
1	521792	112
1	521793	113
1	521794	113
1	521795	116
1	521796	116
1	521797	117
1	521798	118
1	521799	117
1	521800	115
1	521801	117
1	521802	117
1	521803	118
1	521804	117
1	521805	119
1	521806	118
1	521807	118
1	521808	118
1	521809	121
1	521810	122
1	521811	123
1	521812	121
1	521813	120
1	521814	120
1	521815	120
1	521816	119
1	521817	118
1	521818	118
1	521819	117
1	521820	117
1	521821	116
1	521822	117
1	521823	116
1	521824	118
1	521825	119
1	521826	116
1	521827	115
1	521828	113
1	521829	112
1	521830	109
1	521831	110
1	521832	109
1	521833	111
1	521834	111
1	521835	110
1	521836	108
1	521837	111
1	521838	110
1	521839	109
1	521840	116
1	521841	117
1	521842	121
1	521843	119
1	521844	119
1	521845	118
1	521846	115
1	521847	116
1	521848	116
1	521849	116
1	521850	115
1	521851	114
1	521852	114
1	521853	114
1	521854	113
1	521855	113
1	521856	116
1	521857	115
1	521858	115
1	521859	115
1	521860	112
1	521861	114
1	521862	112
1	521863	112
1	521864	112
1	521865	112
1	521866	116
1	521867	116
1	521868	116
1	521869	116
1	521870	117
1	521871	116
1	521872	118
1	521873	118
1	521874	116
1	521875	114
1	521876	112
1	521877	110
1	521878	108
1	521879	107
1	521880	107
1	521881	106
1	521882	111
1	521883	112
1	521884	112
1	521885	115
1	521886	111
1	521887	111
1	521888	111
1	521889	111
1	521890	111
1	521891	111
1	521892	111
1	521893	111
1	521894	112
1	521895	111
1	521896	110
1	521897	115
1	521898	114
1	521899	111
1	521900	112
1	521901	110
1	521902	110
1	521903	112
1	521904	113
1	521905	114
1	521906	114
1	521907	111
1	521908	111
1	521909	110
1	521910	110
1	521911	108
1	521912	107
1	521913	105
1	521914	106
1	521915	106
1	521916	106
1	521917	106
1	521918	106
1	521919	105
1	521920	101
1	521921	102
1	521922	101
1	521923	101
1	521924	101
1	521925	100
1	521926	100
1	521927	101
1	521928	102
1	521929	103
1	521930	103
1	521931	101
1	521932	98
1	521933	99
1	521934	98
1	521935	98
1	521936	96
1	521937	94
1	521938	94
1	521939	92
1	521940	91
1	521941	95
1	521942	93
1	521943	95
1	521944	95
1	521945	93
1	521946	86
1	521947	88
1	521948	90
1	521949	88
1	521950	88
1	521951	88
1	521952	86
1	521953	87
1	521954	89
1	521955	91
1	521956	90
1	521957	90
1	521958	90
1	521959	90
1	521960	90
1	521961	90
1	521962	89
1	521963	89
1	521964	93
1	521965	92
1	521966	93
1	521967	93
1	521968	94
1	521969	95
1	521970	95
1	521971	95
1	521972	94
1	521973	94
1	521974	100
1	521975	98
1	521976	96
1	521977	96
1	521978	96
1	521979	96
1	521980	96
1	521981	96
1	521982	93
1	521983	96
1	521984	99
1	521985	97
1	521986	98
1	521987	98
1	521988	99
1	521989	100
1	521990	100
1	521991	100
1	521992	100
1	521993	96
1	521994	100
1	521995	100
1	521996	103
1	521997	104
1	521998	104
1	521999	105
1	522000	105
1	522001	105
1	522002	105
1	522003	104
1	522004	106
1	522005	108
1	522006	110
1	522007	108
1	522008	108
1	522009	110
1	522010	111
1	522011	108
1	522012	114
1	522013	116
1	522014	118
1	522015	117
1	522016	116
1	522017	115
1	522018	112
1	522019	112
1	522020	113
1	522021	112
1	522022	112
1	522023	111
1	522024	112
1	522025	112
1	522026	112
1	522027	112
1	522028	113
1	522029	110
1	522030	110
1	522031	110
1	522032	108
1	522033	110
1	522034	112
1	522035	112
1	522036	112
1	522037	113
1	522038	113
1	522039	113
1	522040	113
1	522041	113
1	522042	114
1	522043	114
1	522044	114
1	522045	112
1	522046	112
1	522047	114
1	522048	114
1	522049	116
1	522050	122
1	522051	119
1	522052	119
1	522053	119
1	522054	117
1	522055	117
1	522056	116
1	522057	115
1	522058	117
1	522059	118
1	522060	121
1	522061	121
1	522062	121
1	522063	121
1	522064	120
1	522065	119
1	522066	118
1	522067	118
1	522068	118
1	522069	115
1	522070	114
1	522071	115
1	522072	116
1	522073	114
1	522074	116
1	522075	115
1	522076	114
1	522077	114
1	522078	114
1	522079	114
1	522080	115
1	522081	115
1	522082	115
1	522083	115
1	522084	115
1	522085	116
1	522086	116
1	522087	114
1	522088	114
1	522089	114
1	522090	114
1	522091	116
1	522092	116
1	522093	114
1	522094	112
1	522095	114
1	522096	113
1	522097	111
1	522098	113
1	522099	112
1	522100	111
1	522101	110
1	522102	112
1	522103	113
1	522104	113
1	522105	111
1	522106	110
1	522107	110
1	522108	110
1	522109	109
1	522110	113
1	522111	112
1	522112	112
1	522113	116
1	522114	116
1	522115	113
1	522116	112
1	522117	112
1	522118	111
1	522119	112
1	522120	114
1	522121	114
1	522122	113
1	522123	113
1	522124	112
1	522125	109
1	522126	109
1	522127	108
1	522128	107
1	522129	108
1	522130	109
1	522131	109
1	522132	108
1	522133	107
1	522134	104
1	522135	103
1	522136	101
1	522137	103
1	522138	103
1	522139	101
1	522140	101
1	522141	102
1	522142	102
1	522143	104
1	522144	105
1	522145	102
1	522146	106
1	522147	106
1	522148	107
1	522149	113
1	522150	112
1	522151	114
1	522152	114
1	522153	113
1	522154	115
1	522155	116
1	522156	115
1	522157	115
1	522158	116
1	522159	119
1	522160	121
1	522161	121
1	522162	120
1	522163	120
1	522164	120
1	522165	117
1	522166	117
1	522167	117
1	522168	117
1	522169	117
1	522170	117
1	522171	116
1	522172	114
1	522173	114
1	522174	115
1	522175	115
1	522176	115
1	522177	113
1	522178	113
1	522179	109
1	522180	109
1	522181	109
1	522182	107
1	522183	108
1	522184	108
1	522185	110
1	522186	108
1	522187	110
1	522188	110
1	522189	109
1	522190	107
1	522191	107
1	522192	108
1	522193	109
1	522194	109
1	522195	109
1	522196	109
1	522197	107
1	522198	107
1	522199	106
1	522200	108
1	522201	105
1	522202	106
1	522203	107
1	522204	108
1	522205	109
1	522206	110
1	522207	108
1	522208	108
1	522209	108
1	522210	107
1	522211	107
1	522212	108
1	522213	108
1	522214	110
1	522215	110
1	522216	110
1	522217	110
1	522218	110
1	522219	110
1	522220	110
1	522221	108
1	522222	108
1	522223	108
1	522224	108
1	522225	107
1	522226	108
1	522227	110
1	522228	110
1	522229	109
1	522230	109
1	522231	109
1	522232	108
1	522233	106
1	522234	103
1	522235	98
1	522236	97
1	522237	97
1	522238	98
1	522239	98
1	522240	98
1	522241	98
1	522242	98
1	522243	95
1	522244	94
1	522245	94
1	522246	94
1	522247	94
1	522248	94
1	522249	91
1	522250	91
1	522251	92
1	522252	92
1	522253	90
1	522254	83
1	522255	83
1	522256	83
1	522257	83
1	522258	82
1	522259	82
1	522260	80
1	522261	81
1	522262	80
1	522263	80
1	522264	79
1	522265	79
1	522266	77
1	522267	77
1	522268	78
1	522269	76
1	522270	76
1	522271	76
1	522272	77
1	522273	75
1	522274	73
1	522275	72
1	522276	74
1	522277	74
1	522278	73
1	522279	73
1	522280	73
1	522281	73
1	522282	74
1	522283	76
1	522284	76
1	522285	78
1	522286	78
1	522287	76
1	522288	74
1	522289	76
1	522290	76
1	522291	74
1	522292	74
1	522293	74
1	522294	73
1	522295	72
1	522296	73
1	522297	70
1	522298	69
1	522299	66
1	522300	64
1	522301	64
1	522302	62
1	522303	65
1	522304	62
1	522305	60
1	522306	59
1	522307	61
1	522308	62
1	522309	62
1	522310	59
1	522311	53
1	522312	53
1	522313	53
1	522314	53
1	522315	52
1	522316	52
1	522317	53
1	522318	53
1	522319	53
1	522320	54
1	522321	54
1	522322	52
1	522323	58
1	522324	58
1	522325	58
1	522326	61
1	522327	65
1	522328	66
1	522329	66
1	522330	66
1	522331	66
1	522332	67
1	522333	67
1	522334	68
1	522335	68
1	522336	69
1	522337	68
1	522338	68
1	522339	67
1	522340	69
1	522341	69
1	522342	69
1	522343	68
1	522344	69
1	522345	72
1	522346	73
1	522347	73
1	522348	73
1	522349	72
1	522350	73
1	522351	72
1	522352	72
1	522353	72
1	522354	72
1	522355	71
1	522356	71
1	522357	71
1	522358	71
1	522359	71
1	522360	74
1	522361	76
1	522362	76
1	522363	76
1	522364	76
1	522365	75
1	522366	75
1	522367	75
1	522368	75
1	522369	77
1	522370	79
1	522371	79
1	522372	79
1	522373	78
1	522374	79
1	522375	79
1	522376	77
1	522377	76
1	522378	73
1	522379	73
1	522380	77
1	522381	78
1	522382	77
1	522383	76
1	522384	75
1	522385	74
1	522386	74
1	522387	74
1	522388	73
1	522389	73
1	522390	74
1	522391	74
1	522392	74
1	522393	74
1	522394	74
1	522395	75
1	522396	75
1	522397	76
1	522398	78
1	522399	75
1	522400	75
1	522401	76
1	522402	76
1	522403	77
1	522404	77
1	522405	78
1	522406	79
1	522407	79
1	522408	80
1	522409	80
1	522410	81
1	522411	84
1	522412	83
1	522413	86
1	522414	84
1	522415	85
1	522416	85
1	522417	87
1	522418	87
1	522419	87
1	522420	88
1	522421	89
1	522422	89
1	522423	88
1	522424	88
1	522425	88
1	522426	87
1	522427	88
1	522428	87
1	522429	88
1	522430	90
1	522431	90
1	522432	92
1	522433	92
1	522434	93
1	522435	95
1	522436	95
1	522437	96
1	522438	98
1	522439	99
1	522440	98
1	522441	99
1	522442	99
1	522443	101
1	522444	101
1	522445	103
1	522446	101
1	522447	100
1	522448	100
1	522449	101
1	522450	101
1	522451	100
1	522452	98
1	522453	99
1	522454	97
1	522455	97
1	522456	98
1	522457	98
1	522458	96
1	522459	95
1	522460	94
1	522461	94
1	522462	93
1	522463	95
1	522464	95
1	522465	99
1	522466	100
1	522467	102
1	522468	101
1	522469	99
1	522470	99
1	522471	99
1	522472	99
1	522473	98
1	522474	94
1	522475	96
1	522476	94
1	522477	93
1	522478	90
1	522479	90
1	522480	90
1	522481	90
1	522482	90
1	522483	90
1	522484	90
1	522485	89
1	522486	92
1	522487	92
1	522488	92
1	522489	89
1	522490	91
1	522491	90
1	522492	90
1	522493	90
1	522494	90
1	522495	91
1	522496	90
1	522497	87
1	522498	87
1	522499	87
1	522500	88
1	522501	87
1	522502	87
1	522503	87
1	522504	88
1	522505	86
1	522506	87
1	522507	87
1	522508	91
1	522509	91
1	522510	91
1	522511	90
1	522512	90
1	522513	93
1	522514	93
1	522515	93
1	522516	94
1	522517	93
1	522518	92
1	522519	95
1	522520	96
1	522521	97
1	522522	101
1	522523	101
1	522524	99
1	522525	100
1	522526	100
1	522527	101
1	522528	102
1	522529	103
1	522530	103
1	522531	101
1	522532	103
1	522533	103
1	522534	103
1	522535	103
1	522536	103
1	522537	106
1	522538	106
1	522539	105
1	522540	105
1	522541	105
1	522542	104
1	522543	105
1	522544	105
1	522545	102
1	522546	98
1	522547	98
1	522548	98
1	522549	98
1	522550	100
1	522551	102
1	522552	103
1	522553	103
1	522554	103
1	522555	104
1	522556	103
1	522557	102
1	522558	98
1	522559	102
1	522560	102
1	522561	103
1	522562	102
1	522563	103
1	522564	105
1	522565	107
1	522566	108
1	522567	108
1	522568	107
1	522569	106
1	522570	106
1	522571	106
1	522572	106
1	522573	107
1	522574	106
1	522575	107
1	522576	108
1	522577	108
1	522578	108
1	522579	108
1	522580	108
1	522581	110
1	522582	110
1	522583	110
1	522584	111
1	522585	111
1	522586	107
1	522587	107
1	522588	107
1	522589	107
1	522590	104
1	522591	104
1	522592	101
1	522593	102
1	522594	105
1	522595	105
1	522596	103
1	522597	106
1	522598	108
1	522599	109
1	522600	110
1	522601	110
1	522602	109
1	522603	109
1	522604	108
1	522605	108
1	522606	108
1	522607	107
1	522608	107
1	522609	5
1	522610	104
1	522611	102
1	522612	102
1	522613	111
1	522614	111
1	522615	111
1	522616	111
1	522617	111
1	522618	111
1	522619	111
1	522620	111
1	522621	111
1	522622	111
1	522623	110
1	522624	110
1	522625	110
1	522626	114
1	522627	114
1	522628	116
1	522629	116
1	522630	117
1	522631	117
1	522632	119
1	522633	119
1	522634	119
1	522635	118
1	522636	118
1	522637	114
1	522638	113
1	522639	112
1	522640	112
1	522641	112
1	522642	111
1	522643	108
1	522644	108
1	522645	105
1	522646	105
1	522647	106
1	522648	105
1	522649	105
1	522650	101
1	522651	101
1	522652	100
1	522653	102
1	522654	102
1	522655	103
1	522656	103
1	522657	102
1	522658	102
1	522659	102
1	522660	101
1	522661	99
1	522662	99
1	522663	97
1	522664	97
1	522665	99
1	522666	99
1	522667	98
1	522668	98
1	522669	98
1	522670	99
1	522671	98
1	522672	99
1	522673	98
1	522674	97
1	522675	97
1	522676	97
1	522677	96
1	522678	96
1	522679	97
1	522680	98
1	522681	97
1	522682	97
1	522683	97
1	522684	97
1	522685	98
1	522686	98
1	522687	98
1	522688	98
1	522689	100
1	522690	103
1	522691	103
1	522692	104
1	522693	104
1	522694	104
1	522695	105
1	522696	104
1	522697	103
1	522698	104
1	522699	103
1	522700	103
1	522701	103
1	522702	102
1	522703	104
1	522704	104
1	522705	105
1	522706	106
1	522707	105
1	522708	105
1	522709	103
1	522710	102
1	522711	102
1	522712	104
1	522713	102
1	522714	102
1	522715	103
1	522716	104
1	522717	103
1	522718	101
1	522719	100
1	522720	100
1	522721	99
1	522722	99
1	522723	98
1	522724	98
1	522725	95
1	522726	95
1	522727	94
1	522728	94
1	522729	94
1	522730	91
1	522731	89
1	522732	89
1	522733	88
1	522734	88
1	522735	92
1	522736	91
1	522737	91
1	522738	91
1	522739	90
1	522740	88
1	522741	89
1	522742	89
1	522743	88
1	522744	89
1	522745	88
1	522746	86
1	522747	82
1	522748	82
1	522749	80
1	522750	78
1	522751	79
1	522752	78
1	522753	79
1	522754	80
1	522755	80
1	522756	80
1	522757	79
1	522758	78
1	522759	80
1	522760	81
1	522761	88
1	522762	88
1	522763	88
1	522764	89
1	522765	89
1	522766	89
1	522767	89
1	522768	89
1	522769	89
1	522770	89
1	522771	93
1	522772	94
1	522773	93
1	522774	93
1	522775	94
1	522776	90
1	522777	87
1	522778	89
1	522779	87
1	522780	87
1	522781	87
1	522782	89
1	522783	87
1	522784	87
1	522785	87
1	522786	87
1	522787	87
1	522788	87
1	522789	86
1	522790	86
1	522791	81
1	522792	83
1	522793	83
1	522794	84
1	522795	84
1	522796	81
1	522797	82
1	522798	82
1	522799	83
1	522800	83
1	522801	81
1	522802	82
1	522803	83
1	522804	83
1	522805	79
1	522806	81
1	522807	81
1	522808	79
1	522809	79
1	522810	79
1	522811	80
1	522812	81
1	522813	81
1	522814	81
1	522815	81
1	522816	80
1	522817	80
1	522818	80
1	522819	80
1	522820	80
1	522821	80
1	522822	79
1	522823	81
1	522824	81
1	522825	83
1	522826	82
1	522827	83
1	522828	83
1	522829	83
1	522830	81
1	522831	80
1	522832	82
1	522833	82
1	522834	82
1	522835	81
1	522836	82
1	522837	83
1	522838	83
1	522839	83
1	522840	82
1	522841	87
1	522842	88
1	522843	87
1	522844	87
1	522845	87
1	522846	90
1	522847	90
1	522848	89
1	522849	87
1	522850	84
1	522851	84
1	522852	84
1	522853	84
1	522854	85
1	522855	85
1	522856	85
1	522857	84
1	522858	84
1	522859	84
1	522860	84
1	522861	84
1	522862	84
1	522863	82
1	522864	84
1	522865	86
1	522866	86
1	522867	85
1	522868	85
1	522869	82
1	522870	83
1	522871	84
1	522872	83
1	522873	83
1	522874	81
1	522875	81
1	522876	81
1	522877	81
1	522878	83
1	522879	83
1	522880	83
1	522881	85
1	522882	85
1	522883	85
1	522884	85
1	522885	83
1	522886	82
1	522887	83
1	522888	84
1	522889	85
1	522890	88
1	522891	88
1	522892	87
1	522893	87
1	522894	87
1	522895	88
1	522896	93
1	522897	95
1	522898	95
1	522899	96
1	522900	96
1	522901	96
1	522902	94
1	522903	94
1	522904	93
1	522905	93
1	522906	94
1	522907	95
1	522908	97
1	522909	96
1	522910	95
1	522911	95
1	522912	92
1	522913	94
1	522914	95
1	522915	94
1	522916	95
1	522917	95
1	522918	95
1	522919	95
1	522920	95
1	522921	95
1	522922	92
1	522923	91
1	522924	89
1	522925	89
1	522926	89
1	522927	89
1	522928	95
1	522929	93
1	522930	95
1	522931	95
1	522932	94
1	522933	92
1	522934	92
1	522935	91
1	522936	93
1	522937	96
1	522938	96
1	522939	96
1	522940	98
1	522941	97
1	522942	98
1	522943	100
1	522944	100
1	522945	101
1	522946	103
1	522947	104
1	522948	104
1	522949	104
1	522950	103
1	522951	102
1	522952	102
1	522953	102
1	522954	101
1	522955	103
1	522956	103
1	522957	101
1	522958	102
1	522959	102
1	522960	102
1	522961	102
1	522962	101
1	522963	101
1	522964	101
1	522965	101
1	522966	102
1	522967	102
1	522968	102
1	522969	102
1	522970	102
1	522971	102
1	522972	99
1	522973	99
1	522974	100
1	522975	100
1	522976	98
1	522977	100
1	522978	99
1	522979	99
1	522980	100
1	522981	100
1	522982	102
1	522983	100
1	522984	101
1	522985	100
1	522986	101
1	522987	100
1	522988	100
1	522989	100
1	522990	101
1	522991	103
1	522992	102
1	522993	100
1	522994	101
1	522995	101
1	522996	99
1	522997	97
1	522998	99
1	522999	99
1	523000	100
1	523001	100
1	523002	99
1	523003	100
1	523004	100
1	523005	100
1	523006	100
1	523007	99
1	523008	100
1	523009	100
1	523010	101
1	523011	101
1	523012	101
1	523013	103
1	523014	105
1	523015	105
1	523016	109
1	523017	109
1	523018	109
1	523019	109
1	523020	109
1	523021	108
1	523022	107
1	523023	109
1	523024	110
1	523025	111
1	523026	111
1	523027	111
1	523028	113
1	523029	113
1	523030	111
1	523031	109
1	523032	108
1	523033	106
1	523034	106
1	523035	107
1	523036	107
1	523037	106
1	523038	106
1	523039	106
1	523040	106
1	523041	104
1	523042	104
1	523043	104
1	523044	103
1	523045	102
1	523046	100
1	523047	100
1	523048	100
1	523049	101
1	523050	100
1	523051	100
1	523052	104
1	523053	105
1	523054	105
1	523055	105
1	523056	106
1	523057	102
1	523058	102
1	523059	100
1	523060	99
1	523061	99
1	523062	101
1	523063	101
1	523064	100
1	523065	99
1	523066	99
1	523067	99
1	523068	101
1	523069	98
1	523070	99
1	523071	99
1	523072	100
1	523073	100
1	523074	101
1	523075	100
1	523076	101
1	523077	103
1	523078	102
1	523079	103
1	523080	105
1	523081	104
1	523082	106
1	523083	110
1	523084	108
1	523085	109
1	523086	111
1	523087	107
1	523088	106
1	523089	105
1	523090	105
1	523091	104
1	523092	102
1	523093	101
1	523094	100
1	523095	100
1	523096	101
1	523097	99
1	523098	99
1	523099	100
1	523100	100
1	523101	101
1	523102	101
1	523103	105
1	523104	105
1	523105	105
1	523106	105
1	523107	105
1	523108	104
1	523109	102
1	523110	102
1	523111	99
1	523112	100
1	523113	100
1	523114	100
1	523115	101
1	523116	103
1	523117	99
1	523118	99
1	523119	101
1	523120	97
1	523121	96
1	523122	96
1	523123	96
1	523124	96
1	523125	94
1	523126	97
1	523127	99
1	523128	102
1	523129	101
1	523130	102
1	523131	101
1	523132	100
1	523133	99
1	523134	100
1	523135	101
1	523136	101
1	523137	99
1	523138	99
1	523139	98
1	523140	98
1	523141	99
1	523142	99
1	523143	99
1	523144	100
1	523145	104
1	523146	103
1	523147	103
1	523148	102
1	523149	97
1	523150	97
1	523151	96
1	523152	99
1	523153	100
1	523154	99
1	523155	99
1	523156	101
1	523157	101
1	523158	103
1	523159	102
1	523160	102
1	523161	102
1	523162	102
1	523163	102
1	523164	99
1	523165	99
1	523166	100
1	523167	99
1	523168	99
1	523169	99
1	523170	100
1	523171	102
1	523172	102
1	523173	101
1	523174	101
1	523175	100
1	523176	99
1	523177	99
1	523178	100
1	523179	103
1	523180	103
1	523181	103
1	523182	105
1	523183	104
1	523184	104
1	523185	104
1	523186	103
1	523187	104
1	523188	107
1	523189	107
1	523190	108
1	523191	106
1	523192	107
1	523193	107
1	523194	107
1	523195	112
1	523196	111
1	523197	113
1	523198	113
1	523199	113
1	523200	114
1	523201	117
1	523202	116
1	523203	117
1	523204	115
1	523205	116
1	523206	117
1	523207	116
1	523208	115
1	523209	115
1	523210	113
1	523211	112
1	523212	112
1	523213	111
1	523214	112
1	523215	112
1	523216	110
1	523217	111
1	523218	111
1	523219	108
1	523220	107
1	523221	107
1	523222	108
1	523223	109
1	523224	109
1	523225	109
1	523226	110
1	523227	109
1	523228	111
1	523229	108
1	523230	104
1	523231	106
1	523232	106
1	523233	104
1	523234	103
1	523235	103
1	523236	97
1	523237	97
1	523238	97
1	523239	96
1	523240	94
1	523241	95
1	523242	94
1	523243	94
1	523244	94
1	523245	97
1	523246	96
1	523247	95
1	523248	95
1	523249	94
1	523250	96
1	523251	97
1	523252	97
1	523253	95
1	523254	92
1	523255	92
1	523256	92
1	523257	92
1	523258	92
1	523259	90
1	523260	92
1	523261	92
1	523262	92
1	523263	91
1	523264	90
1	523265	89
1	523266	88
1	523267	86
1	523268	85
1	523269	86
1	523270	86
1	523271	89
1	523272	89
1	523273	89
1	523274	89
1	523275	87
1	523276	87
1	523277	86
1	523278	86
1	523279	86
1	523280	86
1	523281	86
1	523282	86
1	523283	86
1	523284	84
1	523285	86
1	523286	85
1	523287	86
1	523288	87
1	523289	85
1	523290	84
1	523291	86
1	523292	88
1	523293	87
1	523294	88
1	523295	90
1	523296	86
1	523297	86
1	523298	82
1	523299	81
1	523300	81
1	523301	79
1	523302	80
1	523303	77
1	523304	76
1	523305	76
1	523306	76
1	523307	75
1	523308	75
1	523309	74
1	523310	74
1	523311	73
1	523312	71
1	523313	72
1	523314	73
1	523315	73
1	523316	73
1	523317	73
1	523318	75
1	523319	75
1	523320	75
1	523321	75
1	523322	76
1	523323	76
1	523324	77
1	523325	77
1	523326	78
1	523327	78
1	523328	80
1	523329	77
1	523330	78
1	523331	78
1	523332	78
1	523333	79
1	523334	82
1	523335	85
1	523336	86
1	523337	87
1	523338	88
1	523339	87
1	523340	94
1	523341	92
1	523342	92
1	523343	92
1	523344	92
1	523345	96
1	523346	93
1	523347	94
1	523348	92
1	523349	93
1	523350	93
1	523351	92
1	523352	91
1	523353	92
1	523354	92
1	523355	91
1	523356	90
1	523357	91
1	523358	91
1	523359	91
1	523360	92
1	523361	91
1	523362	92
1	523363	93
1	523364	92
1	523365	92
1	523366	92
1	523367	93
1	523368	92
1	523369	92
1	523370	92
1	523371	92
1	523372	91
1	523373	90
1	523374	93
1	523375	93
1	523376	93
1	523377	94
1	523378	94
1	523379	93
1	523380	93
1	523381	95
1	523382	91
1	523383	91
1	523384	93
1	523385	92
1	523386	95
1	523387	95
1	523388	95
1	523389	95
1	523390	95
1	523391	95
1	523392	95
1	523393	94
1	523394	95
1	523395	94
1	523396	93
1	523397	93
1	523398	93
1	523399	94
1	523400	94
1	523401	90
1	523402	93
1	523403	92
1	523404	97
1	523405	97
1	523406	97
1	523407	99
1	523408	99
1	523409	99
1	523410	100
1	523411	100
1	523412	100
1	523413	100
1	523414	100
1	523415	100
1	523416	98
1	523417	98
1	523418	98
1	523419	98
1	523420	99
1	523421	102
1	523422	101
1	523423	101
1	523424	101
1	523425	101
1	523426	100
1	523427	100
1	523428	100
1	523429	102
1	523430	102
1	523431	104
1	523432	104
1	523433	106
1	523434	110
1	523435	110
1	523436	111
1	523437	111
1	523438	110
1	523439	109
1	523440	109
1	523441	109
1	523442	110
1	523443	105
1	523444	105
1	523445	105
1	523446	103
1	523447	103
1	523448	103
1	523449	105
1	523450	107
1	523451	107
1	523452	107
1	523453	106
1	523454	106
1	523455	104
1	523456	104
1	523457	105
1	523458	107
1	523459	107
1	523460	107
1	523461	107
1	523462	108
1	523463	108
1	523464	108
1	523465	107
1	523466	106
1	523467	106
1	523468	106
1	523469	105
1	523470	105
1	523471	105
1	523472	108
1	523473	108
1	523474	109
1	523475	109
1	523476	111
1	523477	111
1	523478	111
1	523479	110
1	523480	110
1	523481	109
1	523482	108
1	523483	108
1	523484	111
1	523485	109
1	523486	109
1	523487	108
1	523488	109
1	523489	106
1	523490	106
1	523491	103
1	523492	104
1	523493	103
1	523494	103
1	523495	104
1	523496	100
1	523497	100
1	523498	99
1	523499	99
1	523500	99
1	523501	99
1	523502	97
1	523503	97
1	523504	96
1	523505	95
1	523506	93
1	523507	93
1	523508	95
1	523509	96
1	523510	96
1	523511	96
1	523512	94
1	523513	94
1	523514	94
1	523515	93
1	523516	93
1	523517	93
1	523518	92
1	523519	92
1	523520	92
1	523521	91
1	523522	91
1	523523	89
1	523524	85
1	523525	90
1	523526	90
1	523527	92
1	523528	91
1	523529	92
1	523530	92
1	523531	89
1	523532	87
1	523533	87
1	523534	88
1	523535	87
1	523536	87
1	523537	88
1	523538	88
1	523539	86
1	523540	86
1	523541	87
1	523542	85
1	523543	85
1	523544	86
1	523545	84
1	523546	83
1	523547	83
1	523548	83
1	523549	83
1	523550	86
1	523551	86
1	523552	85
1	523553	83
1	523554	84
1	523555	81
1	523556	81
1	523557	80
1	523558	78
1	523559	80
1	523560	81
1	523561	81
1	523562	81
1	523563	81
1	523564	81
1	523565	81
1	523566	79
1	523567	79
1	523568	79
1	523569	79
1	523570	79
1	523571	80
1	523572	78
1	523573	78
1	523574	75
1	523575	75
1	523576	75
1	523577	75
1	523578	76
1	523579	77
1	523580	77
1	523581	78
1	523582	76
1	523583	76
1	523584	76
1	523585	77
1	523586	77
1	523587	76
1	523588	79
1	523589	80
1	523590	80
1	523591	82
1	523592	83
1	523593	82
1	523594	82
1	523595	83
1	523596	86
1	523597	84
1	523598	85
1	523599	86
1	523600	84
1	523601	85
1	523602	84
1	523603	83
1	523604	83
1	523605	82
1	523606	82
1	523607	82
1	523608	82
1	523609	82
1	523610	83
1	523611	82
1	523612	83
1	523613	84
1	523614	84
1	523615	83
1	523616	84
1	523617	84
1	523618	85
1	523619	85
1	523620	86
1	523621	86
1	523622	83
1	523623	81
1	523624	79
1	523625	78
1	523626	76
1	523627	79
1	523628	80
1	523629	81
1	523630	84
1	523631	85
1	523632	85
1	523633	85
1	523634	84
1	523635	83
1	523636	83
1	523637	83
1	523638	84
1	523639	83
1	523640	85
1	523641	86
1	523642	84
1	523643	82
1	523644	81
1	523645	81
1	523646	81
1	523647	82
1	523648	82
1	523649	82
1	523650	82
1	523651	79
1	523652	82
1	523653	84
1	523654	86
1	523655	87
1	523656	87
1	523657	87
1	523658	87
1	523659	89
1	523660	88
1	523661	88
1	523662	86
1	523663	84
1	523664	85
1	523665	86
1	523666	88
1	523667	89
1	523668	89
1	523669	89
1	523670	89
1	523671	92
1	523672	93
1	523673	93
1	523674	93
1	523675	92
1	523676	93
1	523677	93
1	523678	90
1	523679	90
1	523680	89
1	523681	89
1	523682	86
1	523683	86
1	523684	88
1	523685	88
1	523686	90
1	523687	90
1	523688	90
1	523689	90
1	523690	91
1	523691	91
1	523692	88
1	523693	87
1	523694	86
1	523695	86
1	523696	86
1	523697	87
1	523698	87
1	523699	89
1	523700	91
1	523701	86
1	523702	82
1	523703	82
1	523704	80
1	523705	80
1	523706	81
1	523707	81
1	523708	81
1	523709	79
1	523710	79
1	523711	77
1	523712	75
1	523713	75
1	523714	75
1	523715	76
1	523716	77
1	523717	77
1	523718	77
1	523719	77
1	523720	78
1	523721	80
1	523722	82
1	523723	82
1	523724	83
1	523725	84
1	523726	84
1	523727	82
1	523728	83
1	523729	82
1	523730	81
1	523731	81
1	523732	82
1	523733	82
1	523734	83
1	523735	84
1	523736	83
1	523737	79
1	523738	78
1	523739	78
1	523740	78
1	523741	78
1	523742	80
1	523743	80
1	523744	79
1	523745	79
1	523746	81
1	523747	78
1	523748	82
1	523749	83
1	523750	82
1	523751	82
1	523752	81
1	523753	81
1	523754	81
1	523755	82
1	523756	83
1	523757	84
1	523758	84
1	523759	85
1	523760	85
1	523761	83
1	523762	83
1	523763	82
1	523764	81
1	523765	80
1	523766	81
1	523767	83
1	523768	81
1	523769	81
1	523770	81
1	523771	80
1	523772	80
1	523773	80
1	523774	79
1	523775	80
1	523776	81
1	523777	82
1	523778	82
1	523779	80
1	523780	80
1	523781	77
1	523782	79
1	523783	79
1	523784	81
1	523785	81
1	523786	83
1	523787	83
1	523788	83
1	523789	80
1	523790	79
1	523791	76
1	523792	75
1	523793	76
1	523794	76
1	523795	77
1	523796	77
1	523797	81
1	523798	81
1	523799	81
1	523800	81
1	523801	80
1	523802	80
1	523803	80
1	523804	80
1	523805	79
1	523806	79
1	523807	79
1	523808	79
1	523809	79
1	523810	79
1	523811	79
1	523812	79
1	523813	79
1	523814	79
1	523815	73
1	523816	73
1	523817	77
1	523818	77
1	523819	77
1	523820	77
1	523821	79
1	523822	79
1	523823	77
1	523824	78
1	523825	78
1	523826	80
1	523827	80
1	523828	80
1	523829	80
1	523830	80
1	523831	83
1	523832	83
1	523833	83
1	523834	83
1	523835	81
1	523836	80
1	523837	80
1	523838	85
1	523839	83
1	523840	83
1	523841	84
1	523842	85
1	523843	83
1	523844	83
1	523845	84
1	523846	83
1	523847	86
1	523848	82
1	523849	84
1	523850	82
1	523851	84
1	523852	84
1	523853	85
1	523854	86
1	523855	87
1	523856	90
1	523857	90
1	523858	91
1	523859	91
1	523860	91
1	523861	91
1	523862	91
1	523863	91
1	523864	93
1	523865	92
1	523866	92
1	523867	89
1	523868	89
1	523869	90
1	523870	91
1	523871	90
1	523872	89
1	523873	86
1	523874	86
1	523875	85
1	523876	83
1	523877	85
1	523878	85
1	523879	82
1	523880	81
1	523881	82
1	523882	82
1	523883	83
1	523884	83
1	523885	82
1	523886	84
1	523887	84
1	523888	83
1	523889	83
1	523890	83
1	523891	83
1	523892	83
1	523893	83
1	523894	83
1	523895	84
1	523896	84
1	523897	84
1	523898	84
1	523899	81
1	523900	81
1	523901	81
1	523902	81
1	523903	81
1	523904	82
1	523905	80
1	523906	79
1	523907	79
1	523908	77
1	523909	77
1	523910	77
1	523911	78
1	523912	78
1	523913	78
1	523914	78
1	523915	78
1	523916	79
1	523917	81
1	523918	77
1	523919	73
1	523920	72
1	523921	70
1	523922	70
1	523923	71
1	523924	71
1	523925	72
1	523926	71
1	523927	71
1	523928	71
1	523929	71
1	523930	71
1	523931	72
1	523932	69
1	523933	69
1	523934	69
1	523935	68
1	523936	68
1	523937	67
1	523938	67
1	523939	70
1	523940	70
1	523941	70
1	523942	70
1	523943	69
1	523944	68
1	523945	68
1	523946	65
1	523947	65
1	523948	66
1	523949	66
1	523950	66
1	523951	67
1	523952	67
1	523953	67
1	523954	68
1	523955	68
1	523956	68
1	523957	69
1	523958	69
1	523959	68
1	523960	69
1	523961	69
1	523962	67
1	523963	67
1	523964	67
1	523965	67
1	523966	67
1	523967	70
1	523968	69
1	523969	70
1	523970	70
1	523971	70
1	523972	70
1	523973	70
1	523974	70
1	523975	69
1	523976	69
1	523977	70
1	523978	69
1	523979	68
1	523980	68
1	523981	68
1	523982	67
1	523983	69
1	523984	69
1	523985	69
1	523986	69
1	523987	70
1	523988	70
1	523989	71
1	523990	71
1	523991	71
1	523992	73
1	523993	70
1	523994	70
1	523995	72
1	523996	72
1	523997	72
1	523998	72
1	523999	71
1	524000	68
1	524001	68
1	524002	68
1	524003	68
1	524004	67
1	524005	67
1	524006	68
1	524007	68
1	524008	67
1	524009	67
1	524010	70
1	524011	72
1	524012	73
1	524013	73
1	524014	73
1	524015	73
1	524016	73
1	524017	74
1	524018	74
1	524019	74
1	524020	75
1	524021	74
1	524022	74
1	524023	73
1	524024	72
1	524025	71
1	524026	73
1	524027	73
1	524028	72
1	524029	72
1	524030	72
1	524031	72
1	524032	71
1	524033	71
1	524034	77
1	524035	77
1	524036	78
1	524037	77
1	524038	77
1	524039	79
1	524040	79
1	524041	81
1	524042	80
1	524043	79
1	524044	79
1	524045	81
1	524046	81
1	524047	80
1	524048	81
1	524049	81
1	524050	81
1	524051	82
1	524052	82
1	524053	83
1	524054	82
1	524055	87
1	524056	88
1	524057	90
1	524058	91
1	524059	91
1	524060	91
1	524061	94
1	524062	93
1	524063	93
1	524064	92
1	524065	93
1	524066	91
1	524067	91
1	524068	92
1	524069	93
1	524070	93
1	524071	91
1	524072	91
1	524073	91
1	524074	91
1	524075	91
1	524076	90
1	524077	90
1	524078	89
1	524079	89
1	524080	90
1	524081	90
1	524082	90
1	524083	91
1	524084	92
1	524085	92
1	524086	94
1	524087	94
1	524088	94
1	524089	92
1	524090	92
1	524091	92
1	524092	92
1	524093	92
1	524094	95
1	524095	95
1	524096	95
1	524097	95
1	524098	95
1	524099	95
1	524100	96
1	524101	98
1	524102	97
1	524103	99
1	524104	102
1	524105	102
1	524106	102
1	524107	102
1	524108	101
1	524109	101
1	524110	101
1	524111	100
1	524112	99
1	524113	100
1	524114	99
1	524115	99
1	524116	97
1	524117	98
1	524118	95
1	524119	92
1	524120	91
1	524121	90
1	524122	90
1	524123	91
1	524124	92
1	524125	94
1	524126	94
1	524127	94
1	524128	94
1	524129	94
1	524130	94
1	524131	95
1	524132	95
1	524133	95
1	524134	93
1	524135	93
1	524136	94
1	524137	94
1	524138	96
1	524139	95
1	524140	94
1	524141	94
1	524142	94
1	524143	94
1	524144	94
1	524145	96
1	524146	94
1	524147	93
1	524148	92
1	524149	92
1	524150	92
1	524151	98
1	524152	98
1	524153	98
1	524154	98
1	524155	97
1	524156	97
1	524157	98
1	524158	95
1	524159	95
1	524160	94
1	524161	95
1	524162	94
1	524163	93
1	524164	93
1	524165	94
1	524166	94
1	524167	96
1	524168	97
1	524169	98
1	524170	97
1	524171	97
1	524172	95
1	524173	95
1	524174	95
1	524175	91
1	524176	91
1	524177	92
1	524178	94
1	524179	94
1	524180	96
1	524181	96
1	524182	97
1	524183	97
1	524184	97
1	524185	94
1	524186	94
1	524187	91
1	524188	92
1	524189	92
1	524190	93
1	524191	93
1	524192	91
1	524193	91
1	524194	92
1	524195	92
1	524196	91
1	524197	87
1	524198	87
1	524199	88
1	524200	88
1	524201	89
1	524202	90
1	524203	89
1	524204	89
1	524205	93
1	524206	95
1	524207	95
1	524208	95
1	524209	94
1	524210	97
1	524211	98
1	524212	97
1	524213	98
1	524214	98
1	524215	98
1	524216	97
1	524217	98
1	524218	98
1	524219	99
1	524220	99
1	524221	97
1	524222	97
1	524223	97
1	524224	98
1	524225	98
1	524226	98
1	524227	98
1	524228	99
1	524229	99
1	524230	101
1	524231	100
1	524232	100
1	524233	101
1	524234	100
1	524235	100
1	524236	101
1	524237	99
1	524238	98
1	524239	100
1	524240	100
1	524241	100
1	524242	100
1	524243	100
1	524244	103
1	524245	102
1	524246	102
1	524247	101
1	524248	97
1	524249	96
1	524250	95
1	524251	99
1	524252	97
1	524253	96
1	524254	100
1	524255	97
1	524256	96
1	524257	97
1	524258	97
1	524259	98
1	524260	98
1	524261	97
1	524262	97
1	524263	96
1	524264	98
1	524265	96
1	524266	96
1	524267	96
1	524268	95
1	524269	95
1	524270	95
1	524271	95
1	524272	95
1	524273	97
1	524274	96
1	524275	95
1	524276	91
1	524277	91
1	524278	91
1	524279	91
1	524280	91
1	524281	92
1	524282	93
1	524283	93
1	524284	93
1	524285	93
1	524286	93
1	524287	91
1	524288	90
1	524289	89
1	524290	91
1	524291	96
1	524292	96
1	524293	97
1	524294	95
1	524295	96
1	524296	94
1	524297	95
1	524298	98
1	524299	98
1	524300	98
1	524301	96
1	524302	96
1	524303	95
1	524304	97
1	524305	97
1	524306	96
1	524307	96
1	524308	95
1	524309	93
1	524310	94
1	524311	97
1	524312	96
1	524313	96
1	524314	95
1	524315	95
1	524316	93
1	524317	96
1	524318	96
1	524319	95
1	524320	94
1	524321	94
1	524322	93
1	524323	95
1	524324	95
1	524325	96
1	524326	98
1	524327	98
1	524328	100
1	524329	101
1	524330	101
1	524331	97
1	524332	97
1	524333	96
1	524334	96
1	524335	96
1	524336	95
1	524337	97
1	524338	97
1	524339	96
1	524340	97
1	524341	97
1	524342	97
1	524343	96
1	524344	97
1	524345	96
1	524346	92
1	524347	92
1	524348	92
1	524349	92
1	524350	91
1	524351	90
1	524352	89
1	524353	88
1	524354	88
1	524355	86
1	524356	84
1	524357	86
1	524358	86
1	524359	89
1	524360	90
1	524361	87
1	524362	87
1	524363	87
1	524364	86
1	524365	86
1	524366	86
1	524367	88
1	524368	90
1	524369	90
1	524370	91
1	524371	89
1	524372	90
1	524373	91
1	524374	91
1	524375	90
1	524376	90
1	524377	90
1	524378	90
1	524379	89
1	524380	89
1	524381	87
1	524382	87
1	524383	87
1	524384	87
1	524385	86
1	524386	85
1	524387	84
1	524388	84
1	524389	84
1	524390	84
1	524391	84
1	524392	84
1	524393	84
1	524394	74
1	524395	74
1	524396	76
1	524397	77
1	524398	78
1	524399	78
1	524400	78
1	524401	79
1	524402	77
1	524403	77
1	524404	78
1	524405	78
1	524406	76
1	524407	77
1	524408	77
1	524409	77
1	524410	76
1	524411	74
1	524412	72
1	524413	72
1	524414	72
1	524415	72
1	524416	76
1	524417	76
1	524418	76
1	524419	76
1	524420	76
1	524421	79
1	524422	81
1	524423	81
1	524424	81
1	524425	81
1	524426	81
1	524427	81
1	524428	80
1	524429	79
1	524430	77
1	524431	77
1	524432	76
1	524433	75
1	524434	75
1	524435	74
1	524436	74
1	524437	74
1	524438	73
1	524439	69
1	524440	69
1	524441	71
1	524442	71
1	524443	73
1	524444	72
1	524445	72
1	524446	70
1	524447	70
1	524448	69
1	524449	69
1	524450	69
1	524451	69
1	524452	69
1	524453	68
1	524454	68
1	524455	68
1	524456	71
1	524457	70
1	524458	70
1	524459	69
1	524460	69
1	524461	66
1	524462	63
1	524463	64
1	524464	63
1	524465	63
1	524466	63
1	524467	63
1	524468	60
1	524469	61
1	524470	61
1	524471	62
1	524472	62
1	524473	61
1	524474	61
1	524475	58
1	524476	57
1	524477	55
1	524478	55
1	524479	55
1	524480	51
1	524481	51
1	524482	51
1	524483	51
1	524484	51
1	524485	50
1	524486	51
1	524487	52
1	524488	52
1	524489	52
1	524490	52
1	524491	53
1	524492	53
1	524493	54
1	524494	54
1	524495	53
1	524496	54
1	524497	53
1	524498	53
1	524499	55
1	524500	57
1	524501	57
1	524502	57
1	524503	57
1	524504	56
1	524505	56
1	524506	57
1	524507	57
1	524508	57
1	524509	57
1	524510	56
1	524511	56
1	524512	57
1	524513	54
1	524514	52
1	524515	51
1	524516	51
1	524517	51
1	524518	48
1	524519	50
1	524520	50
1	524521	53
1	524522	53
1	524523	53
1	524524	53
1	524525	53
1	524526	53
1	524527	55
1	524528	56
1	524529	56
1	524530	56
1	524531	55
1	524532	55
1	524533	53
1	524534	53
1	524535	51
1	524536	51
1	524537	51
1	524538	52
1	524539	52
1	524540	54
1	524541	54
1	524542	52
1	524543	52
1	524544	53
1	524545	55
1	524546	61
1	524547	61
1	524548	62
1	524549	61
1	524550	62
1	524551	64
1	524552	65
1	524553	65
1	524554	66
1	524555	66
1	524556	67
1	524557	68
1	524558	67
1	524559	67
1	524560	67
1	524561	67
1	524562	65
1	524563	65
1	524564	65
1	524565	66
1	524566	66
1	524567	67
1	524568	67
1	524569	67
1	524570	68
1	524571	68
1	524572	70
1	524573	70
1	524574	70
1	524575	70
1	524576	71
1	524577	72
1	524578	72
1	524579	72
1	524580	72
1	524581	72
1	524582	72
1	524583	70
1	524584	71
1	524585	72
1	524586	73
1	524587	73
1	524588	73
1	524589	73
1	524590	73
1	524591	73
1	524592	71
1	524593	72
1	524594	72
1	524595	76
1	524596	77
1	524597	77
1	524598	79
1	524599	79
1	524600	80
1	524601	80
1	524602	81
1	524603	82
1	524604	82
1	524605	82
1	524606	82
1	524607	80
1	524608	81
1	524609	82
1	524610	82
1	524611	83
1	524612	85
1	524613	88
1	524614	87
1	524615	87
1	524616	86
1	524617	87
1	524618	89
1	524619	89
1	524620	88
1	524621	87
1	524622	87
1	524623	87
1	524624	87
1	524625	87
1	524626	87
1	524627	86
1	524628	10
1	524629	87
1	524630	87
1	524631	88
1	524632	87
1	524633	89
1	524634	88
1	524635	88
1	524636	88
1	524637	86
1	524638	85
1	524639	85
1	524640	86
1	524641	88
1	524642	87
1	524643	86
1	524644	86
1	524645	86
1	524646	88
1	524647	89
1	524648	89
1	524649	91
1	524650	92
1	524651	92
1	524652	90
1	524653	90
1	524654	90
1	524655	89
1	524656	89
1	524657	90
1	524658	91
1	524659	95
1	524660	98
1	524661	98
1	524662	99
1	524663	99
1	524664	98
1	524665	96
1	524666	96
1	524667	97
1	524668	97
1	524669	96
1	524670	97
1	524671	95
1	524672	95
1	524673	93
1	524674	93
1	524675	93
1	524676	93
1	524677	93
1	524678	94
1	524679	92
1	524680	88
1	524681	90
1	524682	90
1	524683	90
1	524684	93
1	524685	90
1	524686	90
1	524687	88
1	524688	87
1	524689	87
1	524690	88
1	524691	86
1	524692	84
1	524693	84
1	524694	84
1	524695	84
1	524696	81
1	524697	79
1	524698	79
1	524699	80
1	524700	81
1	524701	81
1	524702	81
1	524703	79
1	524704	75
1	524705	75
1	524706	75
1	524707	75
1	524708	76
1	524709	75
1	524710	76
1	524711	73
1	524712	72
1	524713	72
1	524714	72
1	524715	74
1	524716	75
1	524717	74
1	524718	74
1	524719	74
1	524720	74
1	524721	74
1	524722	76
1	524723	76
1	524724	75
1	524725	75
1	524726	74
1	524727	76
1	524728	77
1	524729	77
1	524730	77
1	524731	78
1	524732	81
1	524733	81
1	524734	82
1	524735	82
1	524736	83
1	524737	82
1	524738	81
1	524739	81
1	524740	81
1	524741	81
1	524742	81
1	524743	81
1	524744	82
1	524745	81
1	524746	82
1	524747	82
1	524748	82
1	524749	85
1	524750	85
1	524751	84
1	524752	85
1	524753	84
1	524754	82
1	524755	79
1	524756	80
1	524757	80
1	524758	80
1	524759	79
1	524760	78
1	524761	76
1	524762	76
1	524763	74
1	524764	75
1	524765	75
1	524766	74
1	524767	74
1	524768	74
1	524769	72
1	524770	75
1	524771	75
1	524772	76
1	524773	76
1	524774	77
1	524775	76
1	524776	81
1	524777	82
1	524778	82
1	524779	80
1	524780	81
1	524781	81
1	524782	82
1	524783	82
1	524784	81
1	524785	81
1	524786	81
1	524787	81
1	524788	81
1	524789	81
1	524790	83
1	524791	81
1	524792	81
1	524793	81
1	524794	81
1	524795	81
1	524796	81
1	524797	80
1	524798	79
1	524799	78
1	524800	78
1	524801	76
1	524802	73
1	524803	74
1	524804	75
1	524805	74
1	524806	74
1	524807	74
1	524808	74
1	524809	74
1	524810	74
1	524811	71
1	524812	71
1	524813	68
1	524814	68
1	524815	69
1	524816	72
1	524817	72
1	524818	71
1	524819	72
1	524820	75
1	524821	77
1	524822	79
1	524823	79
1	524824	79
1	524825	77
1	524826	77
1	524827	76
1	524828	76
1	524829	76
1	524830	80
1	524831	77
1	524832	77
1	524833	77
1	524834	77
1	524835	76
1	524836	76
1	524837	76
1	524838	79
1	524839	79
1	524840	79
1	524841	80
1	524842	81
1	524843	81
1	524844	81
1	524845	81
1	524846	84
1	524847	83
1	524848	84
1	524849	83
1	524850	82
1	524851	82
1	524852	82
1	524853	82
1	524854	84
1	524855	85
1	524856	85
1	524857	84
1	524858	84
1	524859	86
1	524860	85
1	524861	86
1	524862	86
1	524863	88
1	524864	88
1	524865	88
1	524866	87
1	524867	88
1	524868	86
1	524869	86
1	524870	85
1	524871	87
1	524872	87
1	524873	87
1	524874	87
1	524875	87
1	524876	87
1	524877	87
1	524878	88
1	524879	86
1	524880	86
1	524881	89
1	524882	88
1	524883	87
1	524884	87
1	524885	85
1	524886	85
1	524887	84
1	524888	84
1	524889	84
1	524890	84
1	524891	84
1	524892	83
1	524893	83
1	524894	82
1	524895	82
1	524896	82
1	524897	83
1	524898	83
1	524899	83
1	524900	81
1	524901	82
1	524902	82
1	524903	81
1	524904	85
1	524905	85
1	524906	85
1	524907	83
1	524908	83
1	524909	83
1	524910	88
1	524911	88
1	524912	90
1	524913	90
1	524914	90
1	524915	90
1	524916	88
1	524917	91
1	524918	91
1	524919	91
1	524920	94
1	524921	94
1	524922	94
1	524923	93
1	524924	93
1	524925	91
1	524926	91
1	524927	85
1	524928	85
1	524929	86
1	524930	86
1	524931	84
1	524932	87
1	524933	85
1	524934	85
1	524935	84
1	524936	83
1	524937	83
1	524938	84
1	524939	85
1	524940	86
1	524941	87
1	524942	87
1	524943	88
1	524944	91
1	524945	91
1	524946	89
1	524947	89
1	524948	88
1	524949	88
1	524950	89
1	524951	89
1	524952	89
1	524953	89
1	524954	89
1	524955	88
1	524956	89
1	524957	88
1	524958	88
1	524959	88
1	524960	88
1	524961	87
1	524962	87
1	524963	87
1	524964	87
1	524965	87
1	524966	86
1	524967	88
1	524968	91
1	524969	91
1	524970	90
1	524971	90
1	524972	91
1	524973	92
1	524974	92
1	524975	93
1	524976	92
1	524977	92
1	524978	90
1	524979	92
1	524980	92
1	524981	90
1	524982	91
1	524983	91
1	524984	91
1	524985	89
1	524986	88
1	524987	88
1	524988	89
1	524989	90
1	524990	90
1	524991	90
1	524992	89
1	524993	90
1	524994	89
1	524995	90
1	524996	90
1	524997	90
1	524998	88
1	524999	88
1	525000	88
1	525001	89
1	525002	87
1	525003	86
1	525004	86
1	525005	84
1	525006	84
1	525007	84
1	525008	84
1	525009	84
1	525010	84
1	525011	83
1	525012	80
1	525013	80
1	525014	76
1	525015	78
1	525016	79
1	525017	78
1	525018	78
1	525019	78
1	525020	80
1	525021	81
1	525022	79
1	525023	80
1	525024	80
1	525025	80
1	525026	80
1	525027	82
1	525028	82
1	525029	84
1	525030	85
1	525031	87
1	525032	86
1	525033	90
1	525034	90
1	525035	90
1	525036	88
1	525037	89
1	525038	92
1	525039	93
1	525040	93
1	525041	93
1	525042	93
1	525043	93
1	525044	94
1	525045	94
1	525046	94
1	525047	96
1	525048	96
1	525049	98
1	525050	99
1	525051	99
1	525052	100
1	525053	101
1	525054	100
1	525055	99
1	525056	102
1	525057	100
1	525058	103
1	525059	102
1	525060	102
1	525061	100
1	525062	99
1	525063	100
1	525064	98
1	525065	98
1	525066	98
1	525067	98
1	525068	97
1	525069	97
1	525070	98
1	525071	95
1	525072	94
1	525073	94
1	525074	94
1	525075	94
1	525076	94
1	525077	94
1	525078	92
1	525079	90
1	525080	89
1	525081	87
1	525082	88
1	525083	90
1	525084	91
1	525085	91
1	525086	89
1	525087	89
1	525088	90
1	525089	89
1	525090	90
1	525091	89
1	525092	86
1	525093	85
1	525094	84
1	525095	81
1	525096	82
1	525097	82
1	525098	82
1	525099	86
1	525100	88
1	525101	87
1	525102	91
1	525103	91
1	525104	90
1	525105	88
1	525106	91
1	525107	91
1	525108	91
1	525109	90
1	525110	88
1	525111	86
1	525112	86
1	525113	86
1	525114	86
1	525115	86
1	525116	86
1	525117	86
1	525118	88
1	525119	87
1	525120	87
1	525121	87
1	525122	87
1	525123	87
1	525124	87
1	525125	92
1	525126	92
1	525127	92
1	525128	94
1	525129	94
1	525130	95
1	525131	95
1	525132	95
1	525133	95
1	525134	95
1	525135	95
1	525136	95
1	525137	96
1	525138	97
1	525139	96
1	525140	99
1	525141	100
1	525142	102
1	525143	102
1	525144	101
1	525145	102
1	525146	104
1	525147	105
1	525148	105
1	525149	105
1	525150	106
1	525151	106
1	525152	106
1	525153	102
1	525154	102
1	525155	102
1	525156	102
1	525157	103
1	525158	104
1	525159	104
1	525160	103
1	525161	103
1	525162	103
1	525163	102
1	525164	101
1	525165	103
1	525166	99
1	525167	99
1	525168	99
1	525169	101
1	525170	101
1	525171	102
1	525172	103
1	525173	103
1	525174	102
1	525175	102
1	525176	104
1	525177	104
1	525178	102
1	525179	99
1	525180	101
1	525181	101
1	525182	102
1	525183	104
1	525184	103
1	525185	103
1	525186	105
1	525187	106
1	525188	106
1	525189	104
1	525190	103
1	525191	105
1	525192	105
1	525193	106
1	525194	106
1	525195	105
1	525196	108
1	525197	109
1	525198	107
1	525199	111
1	525200	103
1	525201	108
1	525202	105
1	525203	104
1	525204	103
1	525205	103
1	525206	100
1	525207	97
1	525208	97
1	525209	97
1	525210	96
1	525211	99
1	525212	98
1	525213	99
1	525214	101
1	525215	103
1	525216	103
1	525217	104
1	525218	104
1	525219	103
1	525220	104
1	525221	103
1	525222	104
1	525223	103
1	525224	104
1	525225	104
1	525226	104
1	525227	104
1	525228	106
1	525229	108
1	525230	105
1	525231	108
1	525232	109
1	525233	109
1	525234	107
1	525235	108
1	525236	108
1	525237	108
1	525238	110
1	525239	109
1	525240	111
1	525241	111
1	525242	109
1	525243	108
1	525244	108
1	525245	110
1	525246	111
1	525247	110
1	525248	110
1	525249	110
1	525250	108
1	525251	108
1	525252	108
1	525253	107
1	525254	109
1	525255	109
1	525256	109
1	525257	104
1	525258	103
1	525259	103
1	525260	103
1	525261	103
1	525262	103
1	525263	103
1	525264	103
1	525265	103
1	525266	103
1	525267	105
1	525268	103
1	525269	100
1	525270	101
1	525271	101
1	525272	101
1	525273	101
1	525274	100
1	525275	99
1	525276	98
1	525277	100
1	525278	99
1	525279	100
1	525280	102
1	525281	100
1	525282	96
1	525283	96
1	525284	96
1	525285	97
1	525286	97
1	525287	95
1	525288	95
1	525289	94
1	525290	96
1	525291	94
1	525292	93
1	525293	91
1	525294	92
1	525295	93
1	525296	94
1	525297	94
1	525298	94
1	525299	94
1	525300	95
1	525301	95
1	525302	93
1	525303	92
1	525304	92
1	525305	90
1	525306	91
1	525307	90
1	525308	90
1	525309	89
1	525310	90
1	525311	90
1	525312	90
1	525313	92
1	525314	92
1	525315	92
1	525316	93
1	525317	93
1	525318	93
1	525319	93
1	525320	95
1	525321	95
1	525322	93
1	525323	95
1	525324	96
1	525325	96
1	525326	96
1	525327	94
1	525328	94
1	525329	92
1	525330	92
1	525331	92
1	525332	90
1	525333	87
1	525334	87
1	525335	89
1	525336	90
1	525337	90
1	525338	87
1	525339	87
1	525340	85
1	525341	85
1	525342	84
1	525343	86
1	525344	85
1	525345	86
1	525346	88
1	525347	87
1	525348	86
1	525349	86
1	525350	85
1	525351	83
1	525352	82
1	525353	81
1	525354	78
1	525355	78
1	525356	79
1	525357	79
1	525358	80
1	525359	82
1	525360	82
1	525361	82
1	525362	79
1	525363	79
1	525364	78
1	525365	75
1	525366	77
1	525367	80
1	525368	79
1	525369	79
1	525370	79
1	525371	78
1	525372	79
1	525373	78
1	525374	78
1	525375	77
1	525376	77
1	525377	77
1	525378	78
1	525379	80
1	525380	79
1	525381	79
1	525382	74
1	525383	73
1	525384	73
1	525385	73
1	525386	73
1	525387	74
1	525388	77
1	525389	75
1	525390	76
1	525391	72
1	525392	72
1	525393	72
1	525394	73
1	525395	76
1	525396	76
1	525397	77
1	525398	77
1	525399	77
1	525400	78
1	525401	78
1	525402	79
1	525403	79
1	525404	77
1	525405	80
1	525406	82
1	525407	82
1	525408	82
1	525409	82
1	525410	82
1	525411	80
1	525412	80
1	525413	80
1	525414	78
1	525415	78
1	525416	79
1	525417	79
1	525418	79
1	525419	80
1	525420	82
1	525421	82
1	525422	81
1	525423	82
1	525424	82
1	525425	81
1	525426	81
1	525427	83
1	525428	83
1	525429	83
1	525430	83
1	525431	82
1	525432	82
1	525433	82
1	525434	82
1	525435	80
1	525436	79
1	525437	78
1	525438	78
1	525439	78
1	525440	78
1	525441	78
1	525442	79
1	525443	79
1	525444	77
1	525445	77
1	525446	78
1	525447	78
1	525448	78
1	525449	78
1	525450	78
1	525451	78
1	525452	78
1	525453	78
1	525454	81
1	525455	82
1	525456	83
1	525457	83
1	525458	82
1	525459	81
1	525460	82
1	525461	82
1	525462	83
1	525463	86
1	525464	84
1	525465	84
1	525466	85
1	525467	86
1	525468	86
1	525469	86
1	525470	82
1	525471	80
1	525472	80
1	525473	80
1	525474	77
1	525475	78
1	525476	79
1	525477	81
1	525478	81
1	525479	81
1	525480	82
1	525481	80
1	525482	80
1	525483	80
1	525484	80
1	525485	80
1	525486	76
1	525487	73
1	525488	76
1	525489	78
1	525490	78
1	525491	77
1	525492	77
1	525493	80
1	525494	75
1	525495	73
1	525496	77
1	525497	77
1	525498	77
1	525499	77
1	525500	77
1	525501	77
1	525502	76
1	525503	77
1	525504	77
1	525505	77
1	525506	77
1	525507	76
1	525508	76
1	525509	75
1	525510	74
1	525511	74
1	525512	73
1	525513	77
1	525514	77
1	525515	78
1	525516	77
1	525517	77
1	525518	76
1	525519	77
1	525520	77
1	525521	77
1	525522	77
1	525523	76
1	525524	77
1	525525	76
1	525526	76
1	525527	76
1	525528	75
1	525529	75
1	525530	73
1	525531	73
1	525532	72
1	525533	72
1	525534	72
1	525535	74
1	525536	74
1	525537	77
1	525538	78
1	525539	78
1	525540	78
1	525541	79
1	525542	79
1	525543	78
1	525544	85
1	525545	85
1	525546	83
1	525547	85
1	525548	86
1	525549	87
1	525550	89
1	525551	89
1	525552	89
1	525553	89
1	525554	89
1	525555	92
1	525556	89
1	525557	87
1	525558	87
1	525559	89
1	525560	90
1	525561	92
1	525562	93
1	525563	94
1	525564	94
1	525565	94
1	525566	94
1	525567	93
1	525568	93
1	525569	93
1	525570	93
1	525571	91
1	525572	90
1	525573	90
1	525574	89
1	525575	90
1	525576	90
1	525577	92
1	525578	91
1	525579	92
1	525580	91
1	525581	90
1	525582	91
1	525583	91
1	525584	91
1	525585	91
1	525586	91
1	525587	92
1	525588	92
1	525589	94
1	525590	94
1	525591	94
1	525592	94
1	525593	91
1	525594	89
1	525595	89
1	525596	88
1	525597	88
1	525598	87
1	525599	93
1	525600	96
1	525601	98
1	525602	98
1	525603	98
1	525604	99
1	525605	100
1	525606	98
1	525607	98
1	525608	99
1	525609	101
1	525610	101
1	525611	101
1	525612	101
1	525613	100
1	525614	101
1	525615	101
1	525616	101
1	525617	100
1	525618	99
1	525619	97
1	525620	97
1	525621	98
1	525622	98
1	525623	101
1	525624	102
1	525625	101
1	525626	99
1	525627	99
1	525628	99
1	525629	100
1	525630	100
1	525631	99
1	525632	100
1	525633	101
1	525634	101
1	525635	106
1	525636	108
1	525637	105
1	525638	106
1	525639	105
1	525640	105
1	525641	105
1	525642	110
1	525643	111
1	525644	113
1	525645	115
1	525646	117
1	525647	114
1	525648	113
1	525649	113
1	525650	113
1	525651	113
1	525652	111
1	525653	112
1	525654	111
1	525655	111
1	525656	110
1	525657	110
1	525658	110
1	525659	108
1	525660	108
1	525661	108
1	525662	105
1	525663	105
1	525664	102
1	525665	102
1	525666	102
1	525667	104
1	525668	103
1	525669	103
1	525670	102
1	525671	101
1	525672	101
1	525673	102
1	525674	103
1	525675	102
1	525676	104
1	525677	104
1	525678	105
1	525679	105
1	525680	106
1	525681	104
1	525682	105
1	525683	106
1	525684	106
1	525685	104
1	525686	102
1	525687	102
1	525688	106
1	525689	107
1	525690	108
1	525691	109
1	525692	107
1	525693	107
1	525694	108
1	525695	108
1	525696	104
1	525697	104
1	525698	98
1	525699	103
1	525700	105
1	525701	105
1	525702	102
1	525703	101
1	525704	101
1	525705	101
1	525706	101
1	525707	102
1	525708	102
1	525709	101
1	525710	101
1	525711	100
1	525712	99
1	525713	99
1	525714	100
1	525715	100
1	525716	101
1	525717	101
1	525718	102
1	525719	101
1	525720	101
1	525721	101
1	525722	102
1	525723	100
1	525724	105
1	525725	107
1	525726	108
1	525727	108
1	525728	107
1	525729	109
1	525730	108
1	525731	108
1	525732	108
1	525733	110
1	525734	110
1	525735	110
1	525736	110
1	525737	110
1	525738	109
1	525739	109
1	525740	110
1	525741	109
1	525742	110
1	525743	110
1	525744	110
1	525745	110
1	525746	112
1	525747	112
1	525748	112
1	525749	111
1	525750	112
1	525751	111
1	525752	111
1	525753	114
1	525754	114
1	525755	114
1	525756	112
1	525757	112
1	525758	111
1	525759	106
1	525760	106
1	525761	106
1	525762	105
1	525763	106
1	525764	104
1	525765	102
1	525766	102
1	525767	105
1	525768	105
1	525769	106
1	525770	106
1	525771	109
1	525772	109
1	525773	110
1	525774	107
1	525775	105
1	525776	105
1	525777	103
1	525778	103
1	525779	104
1	525780	104
1	525781	105
1	525782	103
1	525783	102
1	525784	101
1	525785	102
1	525786	98
1	525787	98
1	525788	97
1	525789	94
1	525790	94
1	525791	94
1	525792	96
1	525793	97
1	525794	99
1	525795	98
1	525796	98
1	525797	98
1	525798	96
1	525799	97
1	525800	99
1	525801	97
1	525802	96
1	525803	96
1	525804	100
1	525805	102
1	525806	102
1	525807	102
1	525808	101
1	525809	101
1	525810	99
1	525811	100
1	525812	100
1	525813	100
1	525814	100
1	525815	100
1	525816	100
1	525817	100
1	525818	98
1	525819	98
1	525820	98
1	525821	98
1	525822	99
1	525823	99
1	525824	97
1	525825	96
1	525826	97
1	525827	97
1	525828	97
1	525829	97
1	525830	91
1	525831	90
1	525832	90
1	525833	89
1	525834	92
1	525835	92
1	525836	92
1	525837	91
1	525838	90
1	525839	86
1	525840	87
1	525841	87
1	525842	88
1	525843	88
1	525844	89
1	525845	88
1	525846	88
1	525847	88
1	525848	86
1	525849	83
1	525850	85
1	525851	86
1	525852	86
1	525853	86
1	525854	86
1	525855	86
1	525856	83
1	525857	80
1	525858	80
1	525859	81
1	525860	79
1	525861	80
1	525862	80
1	525863	81
1	525864	81
1	525865	79
1	525866	79
1	525867	78
1	525868	79
1	525869	79
1	525870	81
1	525871	81
1	525872	81
1	525873	78
1	525874	80
1	525875	77
1	525876	77
1	525877	78
1	525878	76
1	525879	75
1	525880	80
1	525881	80
1	525882	80
1	525883	81
1	525884	81
1	525885	82
1	525886	82
1	525887	82
1	525888	84
1	525889	85
1	525890	85
1	525891	85
1	525892	87
1	525893	85
1	525894	86
1	525895	86
1	525896	87
1	525897	86
1	525898	86
1	525899	86
1	525900	89
1	525901	91
1	525902	88
1	525903	88
1	525904	89
1	525905	94
1	525906	93
1	525907	93
1	525908	93
1	525909	95
1	525910	95
1	525911	94
1	525912	93
1	525913	92
1	525914	91
1	525915	94
1	525916	93
1	525917	93
1	525918	92
1	525919	94
1	525920	91
1	525921	92
1	525922	93
1	525923	92
1	525924	91
1	525925	91
1	525926	92
1	525927	93
1	525928	93
1	525929	93
1	525930	92
1	525931	93
1	525932	94
1	525933	94
1	525934	93
1	525935	93
1	525936	92
1	525937	92
1	525938	92
1	525939	92
1	525940	91
1	525941	91
1	525942	91
1	525943	89
1	525944	87
1	525945	86
1	525946	86
1	525947	86
1	525948	89
1	525949	89
1	525950	86
1	525951	86
1	525952	86
1	525953	86
1	525954	87
1	525955	89
1	525956	89
1	525957	90
1	525958	90
1	525959	91
1	525960	91
1	525961	90
1	525962	87
1	525963	85
1	525964	85
1	525965	85
1	525966	86
1	525967	86
1	525968	86
1	525969	86
1	525970	87
1	525971	86
1	525972	86
1	525973	83
1	525974	84
1	525975	84
1	525976	84
1	525977	83
1	525978	83
1	525979	84
1	525980	84
1	525981	84
1	525982	84
1	525983	84
1	525984	84
1	525985	83
1	525986	83
1	525987	83
1	525988	83
1	525989	82
1	525990	82
1	525991	81
1	525992	81
1	525993	80
1	525994	80
1	525995	82
1	525996	83
1	525997	83
1	525998	83
1	525999	82
1	526000	83
1	526001	83
1	526002	87
1	526003	87
1	526004	87
1	526005	87
1	526006	87
1	526007	87
1	526008	87
1	526009	87
1	526010	88
1	526011	88
1	526012	88
1	526013	89
1	526014	89
1	526015	89
1	526016	89
1	526017	89
1	526018	88
1	526019	87
1	526020	87
1	526021	85
1	526022	85
1	526023	85
1	526024	86
1	526025	86
1	526026	85
1	526027	88
1	526028	88
1	526029	88
1	526030	92
1	526031	88
1	526032	88
1	526033	88
1	526034	87
1	526035	87
1	526036	87
1	526037	87
1	526038	85
1	526039	85
1	526040	84
1	526041	85
1	526042	85
1	526043	84
1	526044	85
1	526045	85
1	526046	88
1	526047	87
1	526048	88
1	526049	86
1	526050	86
1	526051	85
1	526052	79
1	526053	81
1	526054	83
1	526055	85
1	526056	84
1	526057	84
1	526058	84
1	526059	84
1	526060	85
1	526061	85
1	526062	85
1	526063	85
1	526064	83
1	526065	84
1	526066	81
1	526067	82
1	526068	83
1	526069	82
1	526070	81
1	526071	82
1	526072	82
1	526073	81
1	526074	82
1	526075	83
1	526076	83
1	526077	82
1	526078	81
1	526079	82
1	526080	82
1	526081	82
1	526082	81
1	526083	81
1	526084	81
1	526085	81
1	526086	79
1	526087	79
1	526088	80
1	526089	80
1	526090	80
1	526091	82
1	526092	83
1	526093	83
1	526094	82
1	526095	82
1	526096	84
1	526097	80
1	526098	81
1	526099	80
1	526100	80
1	526101	78
1	526102	82
1	526103	81
1	526104	81
1	526105	84
1	526106	84
1	526107	83
1	526108	83
1	526109	83
1	526110	85
1	526111	88
1	526112	88
1	526113	88
1	526114	87
1	526115	88
1	526116	91
1	526117	90
1	526118	89
1	526119	89
1	526120	89
1	526121	88
1	526122	89
1	526123	89
1	526124	90
1	526125	90
1	526126	89
1	526127	89
1	526128	90
1	526129	90
1	526130	90
1	526131	91
1	526132	92
1	526133	91
1	526134	89
1	526135	88
1	526136	88
1	526137	88
1	526138	89
1	526139	91
1	526140	94
1	526141	94
1	526142	94
1	526143	95
1	526144	96
1	526145	96
1	526146	96
1	526147	96
1	526148	97
1	526149	98
1	526150	98
1	526151	99
1	526152	98
1	526153	96
1	526154	96
1	526155	97
1	526156	97
1	526157	94
1	526158	94
1	526159	94
1	526160	94
1	526161	92
1	526162	92
1	526163	91
1	526164	94
1	526165	94
1	526166	94
1	526167	92
1	526168	93
1	526169	95
1	526170	97
1	526171	98
1	526172	98
1	526173	97
1	526174	97
1	526175	96
1	526176	96
1	526177	95
1	526178	95
1	526179	94
1	526180	94
1	526181	94
1	526182	93
1	526183	92
1	526184	95
1	526185	95
1	526186	95
1	526187	94
1	526188	95
1	526189	95
1	526190	94
1	526191	94
1	526192	93
1	526193	93
1	526194	92
1	526195	90
1	526196	87
1	526197	87
1	526198	89
1	526199	88
1	526200	88
1	526201	88
1	526202	88
1	526203	86
1	526204	89
1	526205	89
1	526206	87
1	526207	88
1	526208	88
1	526209	88
1	526210	88
1	526211	86
1	526212	86
1	526213	87
1	526214	87
1	526215	88
1	526216	87
1	526217	87
1	526218	88
1	526219	87
1	526220	87
1	526221	87
1	526222	85
1	526223	86
1	526224	86
1	526225	83
1	526226	82
1	526227	84
1	526228	85
1	526229	86
1	526230	86
1	526231	85
1	526232	85
1	526233	85
1	526234	85
1	526235	85
1	526236	85
1	526237	85
1	526238	85
1	526239	82
1	526240	80
1	526241	82
1	526242	82
1	526243	81
1	526244	77
1	526245	79
1	526246	79
1	526247	79
1	526248	79
1	526249	79
1	526250	79
1	526251	80
1	526252	80
1	526253	81
1	526254	81
1	526255	83
1	526256	80
1	526257	79
1	526258	79
1	526259	77
1	526260	73
1	526261	78
1	526262	78
1	526263	79
1	526264	79
1	526265	79
1	526266	78
1	526267	77
1	526268	79
1	526269	79
1	526270	79
1	526271	79
1	526272	77
1	526273	76
1	526274	76
1	526275	77
1	526276	76
1	526277	76
1	526278	76
1	526279	72
1	526280	72
1	526281	72
1	526282	69
1	526283	68
1	526284	70
1	526285	72
1	526286	72
1	526287	72
1	526288	72
1	526289	71
1	526290	69
1	526291	66
1	526292	70
1	526293	71
1	526294	71
1	526295	70
1	526296	71
1	526297	69
1	526298	68
1	526299	68
1	526300	68
1	526301	68
1	526302	67
1	526303	66
1	526304	67
1	526305	69
1	526306	69
1	526307	69
1	526308	69
1	526309	72
1	526310	72
1	526311	72
1	526312	74
1	526313	74
1	526314	75
1	526315	73
1	526316	73
1	526317	73
1	526318	74
1	526319	74
1	526320	76
1	526321	75
1	526322	74
1	526323	75
1	526324	77
1	526325	78
1	526326	79
1	526327	78
1	526328	79
1	526329	81
1	526330	82
1	526331	82
1	526332	82
1	526333	83
1	526334	83
1	526335	82
1	526336	84
1	526337	83
1	526338	83
1	526339	82
1	526340	82
1	526341	81
1	526342	83
1	526343	83
1	526344	83
1	526345	82
1	526346	82
1	526347	80
1	526348	81
1	526349	80
1	526350	80
1	526351	80
1	526352	83
1	526353	85
1	526354	85
1	526355	85
1	526356	86
1	526357	86
1	526358	85
1	526359	85
1	526360	85
1	526361	86
1	526362	86
1	526363	87
1	526364	86
1	526365	87
1	526366	86
1	526367	88
1	526368	88
1	526369	89
1	526370	90
1	526371	89
1	526372	90
1	526373	91
1	526374	94
1	526375	94
1	526376	94
1	526377	96
1	526378	95
1	526379	97
1	526380	97
1	526381	98
1	526382	98
1	526383	99
1	526384	100
1	526385	95
1	526386	93
1	526387	93
1	526388	93
1	526389	93
1	526390	93
1	526391	93
1	526392	95
1	526393	96
1	526394	98
1	526395	98
1	526396	98
1	526397	98
1	526398	98
1	526399	98
1	526400	98
1	526401	98
1	526402	97
1	526403	98
1	526404	97
1	526405	96
1	526406	95
1	526407	95
1	526408	95
1	526409	93
1	526410	94
1	526411	93
1	526412	93
1	526413	95
1	526414	93
1	526415	94
1	526416	94
1	526417	95
1	526418	95
1	526419	97
1	526420	97
1	526421	97
1	526422	96
1	526423	97
1	526424	96
1	526425	96
1	526426	97
1	526427	97
1	526428	97
1	526429	98
1	526430	98
1	526431	96
1	526432	98
1	526433	100
1	526434	100
1	526435	98
1	526436	98
1	526437	98
1	526438	98
1	526439	98
1	526440	98
1	526441	99
1	526442	99
1	526443	100
1	526444	100
1	526445	99
1	526446	100
1	526447	99
1	526448	99
1	526449	99
1	526450	100
1	526451	99
1	526452	99
1	526453	96
1	526454	95
1	526455	86
1	526456	86
1	526457	86
1	526458	91
1	526459	91
1	526460	91
1	526461	92
1	526462	92
1	526463	91
1	526464	92
1	526465	89
1	526466	89
1	526467	89
1	526468	89
1	526469	89
1	526470	89
1	526471	86
1	526472	86
1	526473	86
1	526474	84
1	526475	80
1	526476	82
1	526477	82
1	526478	83
1	526479	83
1	526480	82
1	526481	83
1	526482	83
1	526483	83
1	526484	82
1	526485	82
1	526486	80
1	526487	79
1	526488	79
1	526489	79
1	526490	78
1	526491	82
1	526492	80
1	526493	78
1	526494	78
1	526495	78
1	526496	78
1	526497	78
1	526498	78
1	526499	79
1	526500	79
1	526501	79
1	526502	82
1	526503	80
1	526504	79
1	526505	82
1	526506	81
1	526507	81
1	526508	82
1	526509	83
1	526510	83
1	526511	83
1	526512	83
1	526513	83
1	526514	84
1	526515	85
1	526516	86
1	526517	88
1	526518	86
1	526519	84
1	526520	84
1	526521	81
1	526522	82
1	526523	81
1	526524	78
1	526525	76
1	526526	77
1	526527	77
1	526528	76
1	526529	76
1	526530	74
1	526531	73
1	526532	73
1	526533	71
1	526534	69
1	526535	69
1	526536	69
1	526537	69
1	526538	70
1	526539	70
1	526540	71
1	526541	70
1	526542	69
1	526543	70
1	526544	68
1	526545	70
1	526546	71
1	526547	73
1	526548	71
1	526549	71
1	526550	70
1	526551	72
1	526552	76
1	526553	78
1	526554	79
1	526555	81
1	526556	81
1	526557	81
1	526558	81
1	526559	82
1	526560	83
1	526561	81
1	526562	82
1	526563	81
1	526564	84
1	526565	84
1	526566	83
1	526567	85
1	526568	84
1	526569	84
1	526570	84
1	526571	85
1	526572	86
1	526573	86
1	526574	85
1	526575	85
1	526576	85
1	526577	85
1	526578	87
1	526579	88
1	526580	85
1	526581	84
1	526582	84
1	526583	85
1	526584	85
1	526585	85
1	526586	83
1	526587	81
1	526588	83
1	526589	84
1	526590	83
1	526591	82
1	526592	81
1	526593	83
1	526594	82
1	526595	84
1	526596	84
1	526597	84
1	526598	83
1	526599	83
1	526600	82
1	526601	82
1	526602	82
1	526603	84
1	526604	85
1	526605	88
1	526606	88
1	526607	88
1	526608	87
1	526609	86
1	526610	85
1	526611	86
1	526612	86
1	526613	86
1	526614	86
1	526615	85
1	526616	88
1	526617	88
1	526618	89
1	526619	87
1	526620	86
1	526621	86
1	526622	88
1	526623	87
1	526624	87
1	526625	87
1	526626	89
1	526627	92
1	526628	93
1	526629	93
1	526630	93
1	526631	93
1	526632	93
1	526633	94
1	526634	94
1	526635	96
1	526636	94
1	526637	94
1	526638	94
1	526639	95
1	526640	95
1	526641	96
1	526642	97
1	526643	100
1	526644	100
1	526645	104
1	526646	106
1	526647	106
1	526648	107
1	526649	109
1	526650	106
1	526651	106
1	526652	107
1	526653	106
1	526654	105
1	526655	105
1	526656	103
1	526657	106
1	526658	106
1	526659	104
1	526660	104
1	526661	104
1	526662	104
1	526663	104
1	526664	104
1	526665	104
1	526666	103
1	526667	103
1	526668	101
1	526669	101
1	526670	101
1	526671	100
1	526672	98
1	526673	100
1	526674	100
1	526675	100
1	526676	102
1	526677	101
1	526678	101
1	526679	104
1	526680	104
1	526681	104
1	526682	105
1	526683	104
1	526684	103
1	526685	103
1	526686	102
1	526687	103
1	526688	102
1	526689	103
1	526690	103
1	526691	102
1	526692	103
1	526693	103
1	526694	104
1	526695	104
1	526696	100
1	526697	99
1	526698	96
1	526699	96
1	526700	96
1	526701	95
1	526702	96
1	526703	95
1	526704	94
1	526705	94
1	526706	94
1	526707	94
1	526708	92
1	526709	92
1	526710	91
1	526711	91
1	526712	91
1	526713	91
1	526714	91
1	526715	89
1	526716	89
1	526717	90
1	526718	89
1	526719	87
1	526720	87
1	526721	84
1	526722	84
1	526723	83
1	526724	83
1	526725	83
1	526726	84
1	526727	84
1	526728	85
1	526729	82
1	526730	81
1	526731	79
1	526732	82
1	526733	83
1	526734	76
1	526735	77
1	526736	77
1	526737	75
1	526738	75
1	526739	73
1	526740	76
1	526741	79
1	526742	79
1	526743	79
1	526744	81
1	526745	83
1	526746	82
1	526747	82
1	526748	83
1	526749	84
1	526750	84
1	526751	84
1	526752	84
1	526753	85
1	526754	83
1	526755	82
1	526756	80
1	526757	80
1	526758	81
1	526759	81
1	526760	80
1	526761	80
1	526762	80
1	526763	81
1	526764	79
1	526765	80
1	526766	80
1	526767	78
1	526768	78
1	526769	78
1	526770	78
1	526771	78
1	526772	78
1	526773	78
1	526774	79
1	526775	79
1	526776	82
1	526777	81
1	526778	79
1	526779	78
1	526780	78
1	526781	78
1	526782	79
1	526783	79
1	526784	78
1	526785	78
1	526786	78
1	526787	78
1	526788	79
1	526789	79
1	526790	77
1	526791	74
1	526792	74
1	526793	73
1	526794	72
1	526795	72
1	526796	71
1	526797	71
1	526798	73
1	526799	73
1	526800	73
1	526801	71
1	526802	70
1	526803	68
1	526804	68
1	526805	68
1	526806	69
1	526807	71
1	526808	73
1	526809	73
1	526810	73
1	526811	70
1	526812	70
1	526813	71
1	526814	71
1	526815	71
1	526816	71
1	526817	71
1	526818	71
1	526819	71
1	526820	71
1	526821	73
1	526822	73
1	526823	73
1	526824	73
1	526825	74
1	526826	73
1	526827	75
1	526828	75
1	526829	75
1	526830	73
1	526831	73
1	526832	73
1	526833	72
1	526834	73
1	526835	74
1	526836	77
1	526837	75
1	526838	76
1	526839	76
1	526840	75
1	526841	74
1	526842	76
1	526843	76
1	526844	76
1	526845	76
1	526846	76
1	526847	74
1	526848	75
1	526849	75
1	526850	75
1	526851	77
1	526852	78
1	526853	77
1	526854	77
1	526855	77
1	526856	79
1	526857	80
1	526858	80
1	526859	80
1	526860	80
1	526861	83
1	526862	83
1	526863	84
1	526864	85
1	526865	86
1	526866	85
1	526867	86
1	526868	83
1	526869	84
1	526870	84
1	526871	84
1	526872	89
1	526873	88
1	526874	90
1	526875	88
1	526876	88
1	526877	88
1	526878	89
1	526879	88
1	526880	88
1	526881	88
1	526882	87
1	526883	86
1	526884	88
1	526885	88
1	526886	87
1	526887	87
1	526888	88
1	526889	90
1	526890	91
1	526891	91
1	526892	90
1	526893	90
1	526894	90
1	526895	89
1	526896	87
1	526897	89
1	526898	89
1	526899	86
1	526900	87
1	526901	85
1	526902	85
1	526903	87
1	526904	90
1	526905	90
1	526906	90
1	526907	91
1	526908	92
1	526909	92
1	526910	93
1	526911	93
1	526912	93
1	526913	93
1	526914	96
1	526915	95
1	526916	97
1	526917	97
1	526918	94
1	526919	96
1	526920	96
1	526921	96
1	526922	96
1	526923	96
1	526924	96
1	526925	95
1	526926	97
1	526927	97
1	526928	96
1	526929	99
1	526930	99
1	526931	100
1	526932	100
1	526933	99
1	526934	102
1	526935	103
1	526936	104
1	526937	104
1	526938	104
1	526939	103
1	526940	107
1	526941	108
1	526942	109
1	526943	110
1	526944	110
1	526945	108
1	526946	110
1	526947	109
1	526948	110
1	526949	108
1	526950	111
1	526951	111
1	526952	112
1	526953	112
1	526954	112
1	526955	110
1	526956	110
1	526957	110
1	526958	109
1	526959	110
1	526960	110
1	526961	110
1	526962	111
1	526963	110
1	526964	107
1	526965	105
1	526966	106
1	526967	107
1	526968	108
1	526969	108
1	526970	108
1	526971	108
1	526972	108
1	526973	109
1	526974	110
1	526975	112
1	526976	113
1	526977	114
1	526978	114
1	526979	113
1	526980	113
1	526981	113
1	526982	117
1	526983	117
1	526984	119
1	526985	119
1	526986	118
1	526987	119
1	526988	117
1	526989	117
1	526990	118
1	526991	117
1	526992	118
1	526993	118
1	526994	121
1	526995	121
1	526996	119
1	526997	119
1	526998	120
1	526999	119
1	527000	119
1	527001	119
1	527002	120
1	527003	117
1	527004	117
1	527005	117
1	527006	117
1	527007	115
1	527008	115
1	527009	116
1	527010	116
1	527011	116
1	527012	117
1	527013	116
1	527014	115
1	527015	114
1	527016	114
1	527017	114
1	527018	114
1	527019	115
1	527020	115
1	527021	117
1	527022	116
1	527023	112
1	527024	112
1	527025	113
1	527026	116
1	527027	115
1	527028	115
1	527029	116
1	527030	118
1	527031	118
1	527032	118
1	527033	117
1	527034	117
1	527035	116
1	527036	116
1	527037	115
1	527038	115
1	527039	118
1	527040	116
1	527041	115
1	527042	116
1	527043	116
1	527044	113
1	527045	113
1	527046	113
1	527047	115
1	527048	111
1	527049	107
1	527050	107
1	527051	107
1	527052	107
1	527053	107
1	527054	106
1	527055	101
1	527056	101
1	527057	102
1	527058	103
1	527059	102
1	527060	102
1	527061	101
1	527062	101
1	527063	101
1	527064	100
1	527065	99
1	527066	99
1	527067	100
1	527068	100
1	527069	100
1	527070	101
1	527071	103
1	527072	106
1	527073	105
1	527074	104
1	527075	102
1	527076	102
1	527077	102
1	527078	101
1	527079	100
1	527080	99
1	527081	99
1	527082	99
1	527083	99
1	527084	95
1	527085	94
1	527086	94
1	527087	94
1	527088	94
1	527089	94
1	527090	93
1	527091	89
1	527092	88
1	527093	87
1	527094	87
1	527095	87
1	527096	89
1	527097	91
1	527098	92
1	527099	91
1	527100	91
1	527101	90
1	527102	92
1	527103	95
1	527104	93
1	527105	92
1	527106	94
1	527107	92
1	527108	92
1	527109	89
1	527110	88
1	527111	88
1	527112	88
1	527113	91
1	527114	88
1	527115	89
1	527116	87
1	527117	86
1	527118	85
1	527119	83
1	527120	83
1	527121	86
1	527122	88
1	527123	86
1	527124	85
1	527125	84
1	527126	84
1	527127	82
1	527128	80
1	527129	80
1	527130	82
1	527131	80
1	527132	80
1	527133	82
1	527134	83
1	527135	85
1	527136	85
1	527137	85
1	527138	85
1	527139	88
1	527140	89
1	527141	89
1	527142	91
1	527143	91
1	527144	91
1	527145	91
1	527146	91
1	527147	91
1	527148	90
1	527149	89
1	527150	88
1	527151	88
1	527152	86
1	527153	85
1	527154	89
1	527155	89
1	527156	89
1	527157	89
1	527158	90
1	527159	91
1	527160	91
1	527161	91
1	527162	91
1	527163	89
1	527164	88
1	527165	90
1	527166	90
1	527167	88
1	527168	91
1	527169	88
1	527170	89
1	527171	85
1	527172	85
1	527173	85
1	527174	84
1	527175	84
1	527176	83
1	527177	83
1	527178	84
1	527179	84
1	527180	84
1	527181	83
1	527182	84
1	527183	84
1	527184	84
1	527185	85
1	527186	85
1	527187	85
1	527188	85
1	527189	86
1	527190	84
1	527191	83
1	527192	84
1	527193	82
1	527194	82
1	527195	81
1	527196	82
1	527197	82
1	527198	81
1	527199	80
1	527200	80
1	527201	78
1	527202	78
1	527203	78
1	527204	78
1	527205	78
1	527206	78
1	527207	78
1	527208	77
1	527209	75
1	527210	74
1	527211	74
1	527212	74
1	527213	74
1	527214	74
1	527215	74
1	527216	75
1	527217	75
1	527218	75
1	527219	75
1	527220	76
1	527221	75
1	527222	75
1	527223	72
1	527224	70
1	527225	70
1	527226	71
1	527227	71
1	527228	71
1	527229	72
1	527230	72
1	527231	73
1	527232	77
1	527233	76
1	527234	76
1	527235	76
1	527236	76
1	527237	76
1	527238	76
1	527239	76
1	527240	77
1	527241	76
1	527242	74
1	527243	80
1	527244	80
1	527245	79
1	527246	78
1	527247	76
1	527248	74
1	527249	73
1	527250	74
1	527251	76
1	527252	75
1	527253	75
1	527254	75
1	527255	74
1	527256	74
1	527257	73
1	527258	73
1	527259	75
1	527260	75
1	527261	75
1	527262	77
1	527263	76
1	527264	76
1	527265	76
1	527266	77
1	527267	77
1	527268	76
1	527269	76
1	527270	76
1	527271	77
1	527272	78
1	527273	77
1	527274	80
1	527275	79
1	527276	81
1	527277	81
1	527278	81
1	527279	81
1	527280	81
1	527281	80
1	527282	81
1	527283	82
1	527284	80
1	527285	80
1	527286	80
1	527287	79
1	527288	79
1	527289	80
1	527290	79
1	527291	78
1	527292	78
1	527293	73
1	527294	73
1	527295	73
1	527296	74
1	527297	75
1	527298	78
1	527299	78
1	527300	78
1	527301	78
1	527302	78
1	527303	79
1	527304	79
1	527305	79
1	527306	79
1	527307	79
1	527308	79
1	527309	78
1	527310	79
1	527311	78
1	527312	79
1	527313	80
1	527314	83
1	527315	85
1	527316	84
1	527317	86
1	527318	86
1	527319	85
1	527320	86
1	527321	85
1	527322	85
1	527323	85
1	527324	85
1	527325	86
1	527326	86
1	527327	86
1	527328	86
1	527329	85
1	527330	86
1	527331	85
1	527332	87
1	527333	87
1	527334	86
1	527335	86
1	527336	85
1	527337	85
1	527338	85
1	527339	88
1	527340	86
1	527341	84
1	527342	86
1	527343	85
1	527344	85
1	527345	86
1	527346	86
1	527347	85
1	527348	85
1	527349	85
1	527350	84
1	527351	84
1	527352	85
1	527353	85
1	527354	85
1	527355	87
1	527356	88
1	527357	86
1	527358	85
1	527359	85
1	527360	85
1	527361	89
1	527362	86
1	527363	87
1	527364	90
1	527365	91
1	527366	91
1	527367	90
1	527368	90
1	527369	90
1	527370	90
1	527371	92
1	527372	92
1	527373	92
1	527374	92
1	527375	92
1	527376	95
1	527377	94
1	527378	95
1	527379	95
1	527380	95
1	527381	94
1	527382	91
1	527383	91
1	527384	91
1	527385	92
1	527386	92
1	527387	93
1	527388	93
1	527389	92
1	527390	92
1	527391	91
1	527392	92
1	527393	93
1	527394	93
1	527395	93
1	527396	96
1	527397	96
1	527398	96
1	527399	96
1	527400	96
1	527401	92
1	527402	90
1	527403	90
1	527404	89
1	527405	91
1	527406	91
1	527407	91
1	527408	91
1	527409	89
1	527410	87
1	527411	86
1	527412	86
1	527413	89
1	527414	89
1	527415	89
1	527416	89
1	527417	88
1	527418	88
1	527419	91
1	527420	91
1	527421	91
1	527422	89
1	527423	88
1	527424	87
1	527425	86
1	527426	85
1	527427	85
1	527428	85
1	527429	85
1	527430	85
1	527431	85
1	527432	84
1	527433	84
1	527434	85
1	527435	87
1	527436	86
1	527437	85
1	527438	83
1	527439	83
1	527440	82
1	527441	81
1	527442	82
1	527443	81
1	527444	79
1	527445	79
1	527446	80
1	527447	80
1	527448	78
1	527449	77
1	527450	78
1	527451	78
1	527452	78
1	527453	78
1	527454	77
1	527455	77
1	527456	78
1	527457	79
1	527458	79
1	527459	78
1	527460	78
1	527461	77
1	527462	77
1	527463	76
1	527464	74
1	527465	72
1	527466	73
1	527467	71
1	527468	72
1	527469	74
1	527470	76
1	527471	76
1	527472	75
1	527473	76
1	527474	76
1	527475	76
1	527476	77
1	527477	78
1	527478	78
1	527479	81
1	527480	81
1	527481	80
1	527482	80
1	527483	80
1	527484	79
1	527485	79
1	527486	79
1	527487	79
1	527488	79
1	527489	79
1	527490	76
1	527491	76
1	527492	76
1	527493	78
1	527494	78
1	527495	78
1	527496	77
1	527497	77
1	527498	78
1	527499	78
1	527500	77
1	527501	78
1	527502	78
1	527503	77
1	527504	77
1	527505	74
1	527506	71
1	527507	69
1	527508	69
1	527509	70
1	527510	71
1	527511	71
1	527512	69
1	527513	69
1	527514	66
1	527515	67
1	527516	67
1	527517	72
1	527518	72
1	527519	71
1	527520	71
1	527521	71
1	527522	72
1	527523	75
1	527524	74
1	527525	74
1	527526	75
1	527527	72
1	527528	72
1	527529	72
1	527530	72
1	527531	72
1	527532	72
1	527533	73
1	527534	76
1	527535	74
1	527536	73
1	527537	73
1	527538	72
1	527539	70
1	527540	73
1	527541	75
1	527542	75
1	527543	75
1	527544	72
1	527545	81
1	527546	81
1	527547	81
1	527548	81
1	527549	81
1	527550	81
1	527551	84
1	527552	83
1	527553	83
1	527554	85
1	527555	85
1	527556	86
1	527557	87
1	527558	86
1	527559	85
1	527560	84
1	527561	84
1	527562	83
1	527563	83
1	527564	82
1	527565	82
1	527566	82
1	527567	82
1	527568	83
1	527569	83
1	527570	81
1	527571	81
1	527572	81
1	527573	80
1	527574	80
1	527575	80
1	527576	80
1	527577	80
1	527578	78
1	527579	78
1	527580	78
1	527581	75
1	527582	79
1	527583	79
1	527584	78
1	527585	78
1	527586	77
1	527587	77
1	527588	77
1	527589	78
1	527590	76
1	527591	77
1	527592	77
1	527593	76
1	527594	77
1	527595	76
1	527596	76
1	527597	76
1	527598	76
1	527599	76
1	527600	80
1	527601	79
1	527602	79
1	527603	78
1	527604	78
1	527605	78
1	527606	78
1	527607	77
1	527608	77
1	527609	76
1	527610	76
1	527611	76
1	527612	77
1	527613	78
1	527614	78
1	527615	75
1	527616	75
1	527617	76
1	527618	76
1	527619	76
1	527620	74
1	527621	72
1	527622	70
1	527623	70
1	527624	69
1	527625	69
1	527626	71
1	527627	69
1	527628	68
1	527629	66
1	527630	66
1	527631	66
1	527632	66
1	527633	66
1	527634	66
1	527635	66
1	527636	66
1	527637	66
1	527638	68
1	527639	68
1	527640	68
1	527641	68
1	527642	68
1	527643	69
1	527644	67
1	527645	68
1	527646	68
1	527647	68
1	527648	68
1	527649	68
1	527650	69
1	527651	69
1	527652	69
1	527653	70
1	527654	70
1	527655	70
1	527656	73
1	527657	73
1	527658	72
1	527659	72
1	527660	68
1	527661	67
1	527662	68
1	527663	68
1	527664	68
1	527665	68
1	527666	67
1	527667	71
1	527668	67
1	527669	67
1	527670	67
1	527671	67
1	527672	67
1	527673	66
1	527674	65
1	527675	66
1	527676	66
1	527677	67
1	527678	67
1	527679	67
1	527680	67
1	527681	69
1	527682	68
1	527683	69
1	527684	69
1	527685	69
1	527686	70
1	527687	71
1	527688	71
1	527689	71
1	527690	75
1	527691	72
1	527692	71
1	527693	70
1	527694	70
1	527695	69
1	527696	68
1	527697	68
1	527698	69
1	527699	69
1	527700	69
1	527701	67
1	527702	64
1	527703	64
1	527704	64
1	527705	59
1	527706	59
1	527707	63
1	527708	65
1	527709	65
1	527710	64
1	527711	64
1	527712	64
1	527713	64
1	527714	64
1	527715	63
1	527716	68
1	527717	69
1	527718	69
1	527719	69
1	527720	69
1	527721	66
1	527722	66
1	527723	67
1	527724	67
1	527725	68
1	527726	70
1	527727	70
1	527728	70
1	527729	70
1	527730	68
1	527731	70
1	527732	67
1	527733	67
1	527734	67
1	527735	66
1	527736	66
1	527737	66
1	527738	71
1	527739	74
1	527740	74
1	527741	74
1	527742	76
1	527743	78
1	527744	77
1	527745	78
1	527746	79
1	527747	77
1	527748	77
1	527749	77
1	527750	76
1	527751	77
1	527752	77
1	527753	77
1	527754	77
1	527755	78
1	527756	77
1	527757	79
1	527758	80
1	527759	80
1	527760	80
1	527761	79
1	527762	78
1	527763	78
1	527764	78
1	527765	75
1	527766	77
1	527767	77
1	527768	77
1	527769	77
1	527770	79
1	527771	80
1	527772	87
1	527773	87
1	527774	87
1	527775	86
1	527776	87
1	527777	89
1	527778	91
1	527779	93
1	527780	94
1	527781	93
1	527782	93
1	527783	95
1	527784	95
1	527785	94
1	527786	95
1	527787	98
1	527788	98
1	527789	98
1	527790	98
1	527791	99
1	527792	98
1	527793	98
1	527794	98
1	527795	98
1	527796	100
1	527797	102
1	527798	102
1	527799	107
1	527800	108
1	527801	108
1	527802	107
1	527803	105
1	527804	107
1	527805	107
1	527806	112
1	527807	111
1	527808	111
1	527809	112
1	527810	112
1	527811	113
1	527812	113
1	527813	113
1	527814	115
1	527815	116
1	527816	116
1	527817	116
1	527818	118
1	527819	119
1	527820	119
1	527821	118
1	527822	119
1	527823	118
1	527824	120
1	527825	121
1	527826	120
1	527827	119
1	527828	119
1	527829	121
1	527830	121
1	527831	119
1	527832	119
1	527833	117
1	527834	117
1	527835	117
1	527836	117
1	527837	118
1	527838	114
1	527839	117
1	527840	117
1	527841	117
1	527842	117
1	527843	118
1	527844	118
1	527845	118
1	527846	121
1	527847	122
1	527848	121
1	527849	118
1	527850	118
1	527851	118
1	527852	118
1	527853	116
1	527854	116
1	527855	116
1	527856	118
1	527857	119
1	527858	119
1	527859	120
1	527860	121
1	527861	124
1	527862	129
1	527863	132
1	527864	128
1	527865	128
1	527866	128
1	527867	128
1	527868	127
1	527869	127
1	527870	129
1	527871	129
1	527872	129
1	527873	130
1	527874	129
1	527875	129
1	527876	130
1	527877	126
1	527878	128
1	527879	128
1	527880	126
1	527881	126
1	527882	125
1	527883	125
1	527884	125
1	527885	125
1	527886	122
1	527887	122
1	527888	123
1	527889	123
1	527890	118
1	527891	118
1	527892	117
1	527893	116
1	527894	117
1	527895	117
1	527896	118
1	527897	117
1	527898	117
1	527899	118
1	527900	116
1	527901	115
1	527902	114
1	527903	114
1	527904	114
1	527905	116
1	527906	117
1	527907	118
1	527908	116
1	527909	116
1	527910	116
1	527911	115
1	527912	116
1	527913	118
1	527914	118
1	527915	120
1	527916	121
1	527917	121
1	527918	122
1	527919	121
1	527920	121
1	527921	117
1	527922	117
1	527923	114
1	527924	113
1	527925	113
1	527926	114
1	527927	114
1	527928	112
1	527929	110
1	527930	108
1	527931	108
1	527932	106
1	527933	104
1	527934	104
1	527935	104
1	527936	103
1	527937	101
1	527938	100
1	527939	99
1	527940	99
1	527941	99
1	527942	99
1	527943	99
1	527944	99
1	527945	99
1	527946	100
1	527947	95
1	527948	94
1	527949	94
1	527950	92
1	527951	90
1	527952	90
1	527953	90
1	527954	92
1	527955	93
1	527956	93
1	527957	93
1	527958	93
1	527959	93
1	527960	91
1	527961	92
1	527962	90
1	527963	87
1	527964	87
1	527965	85
1	527966	85
1	527967	85
1	527968	86
1	527969	87
1	527970	87
1	527971	89
1	527972	88
1	527973	86
1	527974	87
1	527975	88
1	527976	87
1	527977	91
1	527978	91
1	527979	96
1	527980	95
1	527981	96
1	527982	95
1	527983	96
1	527984	97
1	527985	95
1	527986	96
1	527987	96
1	527988	94
1	527989	93
1	527990	91
1	527991	89
1	527992	89
1	527993	90
1	527994	89
1	527995	89
1	527996	89
1	527997	88
1	527998	86
1	527999	86
1	528000	86
1	528001	86
1	528002	87
1	528003	88
1	528004	88
1	528005	87
1	528006	87
1	528007	87
1	528008	86
1	528009	88
1	528010	89
1	528011	86
1	528012	83
1	528013	82
1	528014	82
1	528015	83
1	528016	84
1	528017	84
1	528018	84
1	528019	84
1	528020	84
1	528021	84
1	528022	84
1	528023	86
1	528024	86
1	528025	89
1	528026	89
1	528027	89
1	528028	89
1	528029	88
1	528030	88
1	528031	88
1	528032	88
1	528033	88
1	528034	88
1	528035	88
1	528036	88
1	528037	87
1	528038	87
1	528039	87
1	528040	87
1	528041	87
1	528042	85
1	528043	85
1	528044	86
1	528045	86
1	528046	86
1	528047	85
1	528048	87
1	528049	87
1	528050	86
1	528051	86
1	528052	86
1	528053	86
1	528054	87
1	528055	87
1	528056	85
1	528057	83
1	528058	83
1	528059	82
1	528060	82
1	528061	81
1	528062	83
1	528063	82
1	528064	81
1	528065	76
1	528066	76
1	528067	76
1	528068	75
1	528069	76
1	528070	76
1	528071	77
1	528072	77
1	528073	76
1	528074	78
1	528075	78
1	528076	79
1	528077	79
1	528078	78
1	528079	78
1	528080	79
1	528081	80
1	528082	79
1	528083	79
1	528084	77
1	528085	77
1	528086	76
1	528087	76
1	528088	76
1	528089	76
1	528090	76
1	528091	75
1	528092	75
1	528093	75
1	528094	75
1	528095	76
1	528096	76
1	528097	76
1	528098	74
1	528099	73
1	528100	74
1	528101	73
1	528102	74
1	528103	75
1	528104	76
1	528105	76
1	528106	75
1	528107	75
1	528108	75
1	528109	74
1	528110	75
1	528111	75
1	528112	74
1	528113	74
1	528114	73
1	528115	73
1	528116	72
1	528117	72
1	528118	72
1	528119	70
1	528120	70
1	528121	70
1	528122	68
1	528123	71
1	528124	72
1	528125	69
1	528126	69
1	528127	69
1	528128	66
1	528129	66
1	528130	66
1	528131	68
1	528132	67
1	528133	66
1	528134	65
1	528135	64
1	528136	65
1	528137	65
1	528138	66
1	528139	66
1	528140	66
1	528141	66
1	528142	68
1	528143	68
1	528144	71
1	528145	71
1	528146	71
1	528147	71
1	528148	66
1	528149	67
1	528150	68
1	528151	68
1	528152	69
1	528153	69
1	528154	69
1	528155	70
1	528156	70
1	528157	67
1	528158	67
1	528159	67
1	528160	66
1	528161	65
1	528162	66
1	528163	66
1	528164	66
1	528165	67
1	528166	66
1	528167	66
1	528168	65
1	528169	65
1	528170	66
1	528171	69
1	528172	69
1	528173	69
1	528174	69
1	528175	70
1	528176	70
1	528177	70
1	528178	68
1	528179	68
1	528180	68
1	528181	68
1	528182	68
1	528183	69
1	528184	69
1	528185	69
1	528186	70
1	528187	70
1	528188	72
1	528189	72
1	528190	73
1	528191	72
1	528192	72
1	528193	69
1	528194	69
1	528195	69
1	528196	69
1	528197	69
1	528198	69
1	528199	69
1	528200	70
1	528201	70
1	528202	70
1	528203	70
1	528204	70
1	528205	69
1	528206	69
1	528207	70
1	528208	70
1	528209	68
1	528210	68
1	528211	67
1	528212	66
1	528213	63
1	528214	63
1	528215	65
1	528216	65
1	528217	68
1	528218	69
1	528219	70
1	528220	70
1	528221	70
1	528222	68
1	528223	68
1	528224	68
1	528225	68
1	528226	70
1	528227	68
1	528228	71
1	528229	71
1	528230	71
1	528231	72
1	528232	72
1	528233	73
1	528234	73
1	528235	73
1	528236	72
1	528237	72
1	528238	72
1	528239	72
1	528240	72
1	528241	72
1	528242	73
1	528243	73
1	528244	73
1	528245	74
1	528246	74
1	528247	76
1	528248	76
1	528249	76
1	528250	76
1	528251	78
1	528252	78
1	528253	76
1	528254	75
1	528255	76
1	528256	75
1	528257	72
1	528258	73
1	528259	73
1	528260	79
1	528261	78
1	528262	78
1	528263	78
1	528264	78
1	528265	78
1	528266	77
1	528267	77
1	528268	79
1	528269	79
1	528270	79
1	528271	79
1	528272	81
1	528273	80
1	528274	78
1	528275	78
1	528276	78
1	528277	77
1	528278	77
1	528279	78
1	528280	79
1	528281	76
1	528282	74
1	528283	74
1	528284	75
1	528285	75
1	528286	76
1	528287	76
1	528288	75
1	528289	74
1	528290	74
1	528291	74
1	528292	75
1	528293	76
1	528294	75
1	528295	74
1	528296	75
1	528297	75
1	528298	73
1	528299	73
1	528300	73
1	528301	73
1	528302	75
1	528303	74
1	528304	73
1	528305	72
1	528306	71
1	528307	71
1	528308	71
1	528309	72
1	528310	74
1	528311	73
1	528312	73
1	528313	71
1	528314	70
1	528315	70
1	528316	69
1	528317	69
1	528318	70
1	528319	70
1	528320	71
1	528321	71
1	528322	70
1	528323	70
1	528324	70
1	528325	70
1	528326	69
1	528327	68
1	528328	69
1	528329	69
1	528330	69
1	528331	66
1	528332	66
1	528333	64
1	528334	61
1	528335	64
1	528336	63
1	528337	62
1	528338	63
1	528339	64
1	528340	64
1	528341	64
1	528342	66
1	528343	68
1	528344	68
1	528345	73
1	528346	75
1	528347	76
1	528348	76
1	528349	74
1	528350	74
1	528351	73
1	528352	73
1	528353	74
1	528354	75
1	528355	79
1	528356	80
1	528357	80
1	528358	81
1	528359	80
1	528360	80
1	528361	80
1	528362	82
1	528363	82
1	528364	85
1	528365	86
1	528366	85
1	528367	86
1	528368	86
1	528369	85
1	528370	85
1	528371	87
1	528372	85
1	528373	85
1	528374	85
1	528375	87
1	528376	92
1	528377	92
1	528378	92
1	528379	92
1	528380	90
1	528381	90
1	528382	89
1	528383	88
1	528384	89
1	528385	89
1	528386	89
1	528387	87
1	528388	88
1	528389	88
1	528390	86
1	528391	86
1	528392	87
1	528393	89
1	528394	89
1	528395	90
1	528396	89
1	528397	90
1	528398	88
1	528399	88
1	528400	88
1	528401	88
1	528402	88
1	528403	89
1	528404	89
1	528405	90
1	528406	90
1	528407	91
1	528408	92
1	528409	91
1	528410	91
1	528411	85
1	528412	86
1	528413	86
1	528414	87
1	528415	87
1	528416	88
1	528417	87
1	528418	87
1	528419	85
1	528420	85
1	528421	85
1	528422	86
1	528423	85
1	528424	85
1	528425	85
1	528426	86
1	528427	89
1	528428	89
1	528429	89
1	528430	89
1	528431	87
1	528432	87
1	528433	89
1	528434	89
1	528435	87
1	528436	87
1	528437	86
1	528438	86
1	528439	89
1	528440	88
1	528441	90
1	528442	92
1	528443	91
1	528444	92
1	528445	93
1	528446	92
1	528447	91
1	528448	90
1	528449	91
1	528450	94
1	528451	94
1	528452	94
1	528453	95
1	528454	95
1	528455	95
1	528456	95
1	528457	95
1	528458	95
1	528459	95
1	528460	93
1	528461	91
1	528462	91
1	528463	88
1	528464	88
1	528465	88
1	528466	89
1	528467	89
1	528468	89
1	528469	87
1	528470	87
1	528471	86
1	528472	86
1	528473	86
1	528474	87
1	528475	88
1	528476	88
1	528477	88
1	528478	88
1	528479	87
1	528480	87
1	528481	87
1	528482	85
1	528483	85
1	528484	86
1	528485	87
1	528486	80
1	528487	79
1	528488	79
1	528489	78
1	528490	78
1	528491	79
1	528492	79
1	528493	80
1	528494	78
1	528495	80
1	528496	77
1	528497	78
1	528498	77
1	528499	77
1	528500	80
1	528501	84
1	528502	84
1	528503	83
1	528504	83
1	528505	82
1	528506	80
1	528507	79
1	528508	79
1	528509	79
1	528510	79
1	528511	78
1	528512	81
1	528513	81
1	528514	81
1	528515	79
1	528516	78
1	528517	79
1	528518	78
1	528519	78
1	528520	77
1	528521	76
1	528522	74
1	528523	75
1	528524	75
1	528525	78
1	528526	78
1	528527	73
1	528528	69
1	528529	69
1	528530	69
1	528531	72
1	528532	72
1	528533	72
1	528534	72
1	528535	71
1	528536	72
1	528537	72
1	528538	77
1	528539	77
1	528540	77
1	528541	78
1	528542	78
1	528543	78
1	528544	77
1	528545	77
1	528546	76
1	528547	76
1	528548	74
1	528549	73
1	528550	72
1	528551	64
1	528552	64
1	528553	65
1	528554	65
1	528555	65
1	528556	65
1	528557	65
1	528558	64
1	528559	64
1	528560	64
1	528561	64
1	528562	64
1	528563	65
1	528564	65
1	528565	65
1	528566	65
1	528567	65
1	528568	65
1	528569	65
1	528570	65
1	528571	65
1	528572	65
1	528573	64
1	528574	64
1	528575	64
1	528576	64
1	528577	50
1	528578	49
1	528579	50
1	528580	50
1	528581	50
1	528582	72
1	528583	73
1	528584	73
1	528585	73
1	528586	74
1	528587	74
1	528588	74
1	528589	74
1	528590	75
1	528591	75
1	528592	76
1	528593	76
1	528594	76
1	528595	77
1	528596	78
1	528597	79
1	528598	79
1	528599	79
1	528600	79
1	528601	78
1	528602	78
1	528603	86
1	528604	85
1	528605	87
1	528606	88
1	528607	88
1	528608	88
1	528609	90
1	528610	91
1	528611	91
1	528612	92
1	528613	92
1	528614	91
1	528615	93
1	528616	94
1	528617	94
1	528618	92
1	528619	92
1	528620	91
1	528621	94
1	528622	92
1	528623	92
1	528624	92
1	528625	90
1	528626	91
1	528627	91
1	528628	93
1	528629	96
1	528630	96
1	528631	96
1	528632	97
1	528633	97
1	528634	99
1	528635	103
1	528636	103
1	528637	104
1	528638	106
1	528639	109
1	528640	110
1	528641	109
1	528642	109
1	528643	109
1	528644	108
1	528645	108
1	528646	109
1	528647	109
1	528648	108
1	528649	108
1	528650	108
1	528651	109
1	528652	108
1	528653	107
1	528654	107
1	528655	105
1	528656	106
1	528657	106
1	528658	104
1	528659	104
1	528660	106
1	528661	105
1	528662	106
1	528663	106
1	528664	106
1	528665	108
1	528666	107
1	528667	107
1	528668	108
1	528669	108
1	528670	108
1	528671	108
1	528672	108
1	528673	107
1	528674	106
1	528675	104
1	528676	101
1	528677	101
1	528678	101
1	528679	99
1	528680	98
1	528681	99
1	528682	99
1	528683	97
1	528684	98
1	528685	98
1	528686	99
1	528687	97
1	528688	98
1	528689	95
1	528690	95
1	528691	95
1	528692	93
1	528693	93
1	528694	95
1	528695	95
1	528696	96
1	528697	97
1	528698	97
1	528699	97
1	528700	98
1	528701	98
1	528702	98
1	528703	99
1	528704	96
1	528705	97
1	528706	96
1	528707	94
1	528708	98
1	528709	100
1	528710	100
1	528711	100
1	528712	97
1	528713	97
1	528714	97
1	528715	97
1	528716	101
1	528717	101
1	528718	102
1	528719	103
1	528720	103
1	528721	103
1	528722	103
1	528723	102
1	528724	100
1	528725	100
1	528726	99
1	528727	99
1	528728	97
1	528729	97
1	528730	97
1	528731	95
1	528732	94
1	528733	97
1	528734	96
1	528735	92
1	528736	93
1	528737	88
1	528738	89
1	528739	91
1	528740	92
1	528741	91
1	528742	90
1	528743	93
1	528744	94
1	528745	94
1	528746	93
1	528747	90
1	528748	89
1	528749	89
1	528750	90
1	528751	91
1	528752	91
1	528753	91
1	528754	91
1	528755	91
1	528756	90
1	528757	89
1	528758	88
1	528759	86
1	528760	86
1	528761	86
1	528762	86
1	528763	83
1	528764	83
1	528765	82
1	528766	84
1	528767	84
1	528768	82
1	528769	82
1	528770	78
1	528771	78
1	528772	77
1	528773	75
1	528774	75
1	528775	73
1	528776	77
1	528777	77
1	528778	77
1	528779	76
1	528780	76
1	528781	76
1	528782	77
1	528783	76
1	528784	76
1	528785	77
1	528786	78
1	528787	77
1	528788	77
1	528789	76
1	528790	75
1	528791	74
1	528792	74
1	528793	73
1	528794	75
1	528795	75
1	528796	75
1	528797	74
1	528798	74
1	528799	74
1	528800	74
1	528801	75
1	528802	75
1	528803	74
1	528804	74
1	528805	74
1	528806	73
1	528807	76
1	528808	76
1	528809	76
1	528810	76
1	528811	73
1	528812	73
1	528813	73
1	528814	71
1	528815	71
1	528816	69
1	528817	69
1	528818	69
1	528819	67
1	528820	67
1	528821	66
1	528822	66
1	528823	64
1	528824	64
1	528825	65
1	528826	65
1	528827	64
1	528828	65
1	528829	65
1	528830	65
1	528831	69
1	528832	69
1	528833	68
1	528834	69
1	528835	69
1	528836	71
1	528837	71
1	528838	67
1	528839	67
1	528840	67
1	528841	66
1	528842	66
1	528843	67
1	528844	67
1	528845	66
1	528846	66
1	528847	68
1	528848	67
1	528849	67
1	528850	67
1	528851	66
1	528852	66
1	528853	66
1	528854	63
1	528855	64
1	528856	62
1	528857	62
1	528858	62
1	528859	58
1	528860	56
1	528861	57
1	528862	57
1	528863	57
1	528864	57
1	528865	57
1	528866	57
1	528867	54
1	528868	55
1	528869	54
1	528870	55
1	528871	56
1	528872	56
1	528873	56
1	528874	57
1	528875	58
1	528876	58
1	528877	58
1	528878	59
1	528879	59
1	528880	59
1	528881	62
1	528882	62
1	528883	61
1	528884	60
1	528885	60
1	528886	60
1	528887	59
1	528888	59
1	528889	60
1	528890	58
1	528891	57
1	528892	57
1	528893	57
1	528894	53
1	528895	53
1	528896	53
1	528897	53
1	528898	56
1	528899	55
1	528900	55
1	528901	55
1	528902	56
1	528903	56
1	528904	56
1	528905	56
1	528906	56
1	528907	58
1	528908	58
1	528909	58
1	528910	58
1	528911	58
1	528912	57
1	528913	57
1	528914	57
1	528915	58
1	528916	58
1	528917	58
1	528918	57
1	528919	57
1	528920	57
1	528921	59
1	528922	59
1	528923	59
1	528924	58
1	528925	58
1	528926	55
1	528927	56
1	528928	56
1	528929	57
1	528930	58
1	528931	58
1	528932	59
1	528933	58
1	528934	58
1	528935	59
1	528936	58
1	528937	55
1	528938	56
1	528939	58
1	528940	58
1	528941	57
1	528942	58
1	528943	59
1	528944	59
1	528945	58
1	528946	58
1	528947	59
1	528948	60
1	528949	59
1	528950	59
1	528951	59
1	528952	57
1	528953	57
1	528954	57
1	528955	57
1	528956	58
1	528957	58
1	528958	55
1	528959	55
1	528960	55
1	528961	55
1	528962	55
1	528963	55
1	528964	55
1	528965	55
1	528966	55
1	528967	56
1	528968	56
1	528969	58
1	528970	58
1	528971	57
1	528972	57
1	528973	57
1	528974	57
1	528975	57
1	528976	56
1	528977	56
1	528978	56
1	528979	58
1	528980	58
1	528981	58
1	528982	56
1	528983	55
1	528984	55
1	528985	54
1	528986	53
1	528987	51
1	528988	51
1	528989	51
1	528990	51
1	528991	51
1	528992	51
1	528993	51
1	528994	49
1	528995	49
1	528996	47
1	528997	47
1	528998	46
1	528999	47
1	529000	47
1	529001	47
1	529002	46
1	529003	46
1	529004	44
1	529005	44
1	529006	43
1	529007	42
1	529008	42
1	529009	38
1	529010	38
1	529011	38
1	529012	38
1	529013	37
1	529014	36
1	529015	36
1	529016	36
1	529017	36
1	529018	36
1	529019	35
1	529020	35
1	529021	35
1	529022	35
1	529023	34
1	529024	33
1	529025	33
1	529026	33
1	529027	33
1	529028	33
1	529029	33
1	529030	33
1	529031	67
1	529032	66
1	529033	66
1	529034	66
1	529035	66
1	529036	66
1	529037	65
1	529038	65
1	529039	69
1	529040	69
1	529041	69
1	529042	69
1	529043	68
1	529044	67
1	529045	67
1	529046	39
1	529047	39
1	529048	39
1	529049	41
1	529050	41
1	529051	41
1	529052	41
1	529053	41
1	529054	41
1	529055	41
1	529056	42
1	529057	42
1	529058	42
1	529059	42
1	529060	42
1	529061	42
1	529062	44
1	529063	44
1	529064	44
1	529065	44
1	529066	43
1	529067	43
1	529068	43
1	529069	43
1	529070	43
1	529071	43
1	529072	43
1	529073	43
1	529074	45
1	529075	45
1	529076	45
1	529077	45
1	529078	45
1	529079	45
1	529080	45
1	529081	46
1	529082	46
1	529083	47
1	529084	47
1	529085	47
1	529086	47
1	529087	47
1	529088	47
1	529089	47
1	529090	47
1	529091	47
1	529092	47
1	529093	47
1	529094	47
1	529095	47
1	529096	47
1	529097	47
1	529098	47
1	529099	47
1	529100	47
1	529101	46
1	529102	46
1	529103	46
1	529104	42
1	529105	42
1	529106	42
1	529107	42
1	529108	42
1	529109	42
1	529110	42
1	529111	42
1	529112	42
1	529113	42
1	529114	40
1	529115	39
1	529116	39
1	529117	39
1	529118	39
1	529119	38
1	529120	39
1	529121	39
1	529122	37
1	529123	37
1	529124	36
1	529125	36
1	529126	36
1	529127	36
1	529128	36
1	529129	36
1	529130	36
1	529131	36
1	529132	36
1	529133	36
1	529134	36
1	529135	35
1	529136	33
1	529137	33
1	529138	33
1	529139	32
1	529140	32
1	529141	32
1	529142	32
1	529143	32
1	529144	31
1	529145	31
1	529146	31
1	529147	31
1	529148	31
1	529149	30
1	529150	30
1	529151	30
1	529152	28
1	529153	27
1	529154	27
1	529155	27
1	529156	27
1	529157	30
1	529158	30
1	529159	30
1	529160	44
1	529161	22
1	529162	22
1	529163	22
1	529164	22
1	529165	22
1	529166	22
1	529167	23
1	529168	23
1	529169	25
1	529170	25
1	529171	25
1	529172	25
1	529173	25
1	529174	25
1	529175	25
1	529176	25
1	529177	26
1	529178	26
1	529179	26
1	529180	26
1	529181	26
1	529182	26
1	529183	27
1	529184	27
1	529185	28
1	529186	28
1	529187	28
1	529188	28
1	529189	28
1	529190	28
1	529191	28
1	529192	28
1	529193	28
1	529194	28
1	529195	28
1	529196	28
1	529197	28
1	529198	28
1	529199	28
1	529200	28
1	529201	28
1	529202	28
1	529203	28
1	529204	29
1	529205	29
1	529206	29
1	529207	29
1	529208	28
1	529209	28
1	529210	28
1	529211	29
1	529212	29
1	529213	29
1	529214	30
1	529215	32
1	529216	32
1	529217	32
1	529218	32
1	529219	33
1	529220	33
1	529221	33
1	529222	33
1	529223	33
1	529224	32
1	529225	32
1	529226	32
1	529227	32
1	529228	32
1	529229	32
1	529230	32
1	529231	32
1	529232	32
1	529233	32
1	529234	32
1	529235	32
1	529236	32
1	529237	32
1	529238	32
1	529239	32
1	529240	31
1	529241	31
1	529242	31
1	529243	31
1	529244	31
1	529245	30
1	529246	30
1	529247	30
1	529248	30
1	529249	31
1	529250	31
1	529251	31
1	529252	31
1	529253	31
1	529254	29
1	529255	29
1	529256	29
1	529257	27
1	529258	27
1	529259	27
1	529260	19
1	529261	27
1	529262	27
1	529263	27
1	529264	27
1	529265	27
1	529266	28
1	529267	26
1	529268	26
1	529269	27
1	529270	27
1	529271	27
1	529272	27
1	529273	27
1	529274	27
1	529275	24
1	529276	24
1	529277	24
1	529278	24
1	529279	24
1	529280	25
1	529281	25
1	529282	25
1	529283	25
1	529284	25
1	529285	23
1	529286	23
1	529287	23
1	529288	22
1	529289	22
1	529290	20
1	529291	19
1	529292	19
1	529293	19
1	529294	18
1	529295	18
1	529296	18
1	529297	18
1	529298	19
1	529299	19
1	529300	19
1	529301	19
1	529302	18
1	529303	18
1	529304	18
1	529305	17
1	529306	17
1	529307	17
1	529308	18
1	529309	18
1	529310	18
1	529311	18
1	529312	19
1	529313	19
1	529314	19
1	529315	19
1	529316	19
1	529317	21
1	529318	20
1	529319	19
1	529320	19
1	529321	19
1	529322	19
1	529323	19
1	529324	19
1	529325	18
1	529326	18
1	529327	18
1	529328	17
1	529329	17
1	529330	17
1	529331	17
1	529332	17
1	529333	17
1	529334	17
1	529335	17
1	529336	16
1	529337	16
1	529338	16
1	529339	16
1	529340	16
1	529341	16
1	529342	18
1	529343	18
1	529344	18
1	529345	18
1	529346	18
1	529347	18
1	529348	18
1	529349	18
1	529350	18
1	529351	18
1	529352	18
1	529353	18
1	529354	18
1	529355	18
1	529356	18
1	529357	18
1	529358	18
1	529359	18
1	529360	18
1	529361	18
1	529362	17
1	529363	16
1	529364	16
1	529365	16
1	529366	15
1	529367	14
1	529368	14
1	529369	14
1	529370	13
1	529371	13
1	529372	13
1	529373	13
1	529374	13
1	529375	13
1	529376	13
1	529377	13
1	529378	13
1	529379	13
1	529380	14
1	529381	14
1	529382	14
1	529383	14
1	529384	14
1	529385	15
1	529386	15
1	529387	15
1	529388	15
1	529389	15
1	529390	15
1	529391	15
1	529392	18
1	529393	18
1	529394	18
1	529395	18
1	529396	18
1	529397	18
1	529398	18
1	529399	18
1	529400	18
1	529401	19
1	529402	19
1	529403	19
1	529404	19
1	529405	20
1	529406	21
1	529407	21
1	529408	21
1	529409	21
1	529410	21
1	529411	21
1	529412	20
1	529413	18
1	529414	18
1	529415	18
1	529416	18
1	529417	17
1	529418	20
1	529419	20
1	529420	20
1	529421	20
1	529422	20
1	529423	22
1	529424	22
1	529425	22
1	529426	22
1	529427	22
1	529428	22
1	529429	22
1	529430	22
1	529431	20
1	529432	20
1	529433	20
1	529434	20
1	529435	20
1	529436	20
1	529437	22
1	529438	22
1	529439	22
1	529440	22
1	529441	22
1	529442	22
1	529443	24
1	529444	24
1	529445	24
1	529446	26
1	529447	27
1	529448	27
1	529449	26
1	529450	26
1	529451	26
1	529452	26
1	529453	26
1	529454	27
1	529455	27
1	529456	27
1	529457	27
1	529458	27
1	529459	26
1	529460	27
1	529461	28
1	529462	30
1	529463	29
1	529464	29
1	529465	29
1	529466	30
1	529467	30
1	529468	31
1	529469	31
1	529470	31
1	529471	31
1	529472	31
1	529473	32
1	529474	33
1	529475	33
1	529476	33
1	529477	33
1	529478	33
1	529479	34
1	529480	34
1	529481	34
1	529482	34
1	529483	35
1	529484	35
1	529485	35
1	529486	35
1	529487	37
1	529488	37
1	529489	37
1	529490	37
1	529491	39
1	529492	40
1	529493	40
1	529494	40
1	529495	40
1	529496	40
1	529497	40
1	529498	40
1	529499	40
1	529500	39
1	529501	39
1	529502	41
1	529503	41
1	529504	41
1	529505	42
1	529506	42
1	529507	42
1	529508	42
1	529509	42
1	529510	42
1	529511	43
1	529512	41
1	529513	39
1	529514	40
1	529515	40
1	529516	40
1	529517	42
1	529518	41
1	529519	41
1	529520	42
1	529521	42
1	529522	44
1	529523	44
1	529524	44
1	529525	44
1	529526	44
1	529527	45
1	529528	45
1	529529	46
1	529530	47
1	529531	47
1	529532	47
1	529533	47
1	529534	47
1	529535	47
1	529536	47
1	529537	47
1	529538	47
1	529539	49
1	529540	51
1	529541	49
1	529542	49
1	529543	48
1	529544	48
1	529545	48
1	529546	49
1	529547	49
1	529548	49
1	529549	49
1	529550	47
1	529551	47
1	529552	45
1	529553	46
1	529554	47
1	529555	49
1	529556	51
1	529557	51
1	529558	51
1	529559	52
1	529560	52
1	529561	52
1	529562	52
1	529563	54
1	529564	55
1	529565	55
1	529566	56
1	529567	56
1	529568	56
1	529569	55
1	529570	57
1	529571	57
1	529572	59
1	529573	59
1	529574	60
1	529575	60
1	529576	60
1	529577	60
1	529578	61
1	529579	61
1	529580	61
1	529581	60
1	529582	60
1	529583	60
1	529584	61
1	529585	62
1	529586	63
1	529587	64
1	529588	63
1	529589	65
1	529590	65
1	529591	65
1	529592	66
1	529593	69
1	529594	69
1	529595	69
1	529596	69
1	529597	69
1	529598	68
1	529599	68
1	529600	68
1	529601	68
1	529602	68
1	529603	68
1	529604	69
1	529605	70
1	529606	70
1	529607	70
1	529608	71
1	529609	73
1	529610	73
1	529611	73
1	529612	76
1	529613	74
1	529614	74
1	529615	74
1	529616	74
1	529617	73
1	529618	73
1	529619	73
1	529620	73
1	529621	73
1	529622	73
1	529623	78
1	529624	79
1	529625	80
1	529626	80
1	529627	80
1	529628	81
1	529629	84
1	529630	85
1	529631	85
1	529632	86
1	529633	86
1	529634	86
1	529635	88
1	529636	89
1	529637	89
1	529638	91
1	529639	91
1	529640	92
1	529641	95
1	529642	95
1	529643	96
1	529644	100
1	529645	100
1	529646	99
1	529647	97
1	529648	98
1	529649	98
1	529650	98
1	529651	99
1	529652	102
1	529653	102
1	529654	102
1	529655	102
1	529656	100
1	529657	100
1	529658	100
1	529659	100
1	529660	100
1	529661	103
1	529662	102
1	529663	102
1	529664	103
1	529665	104
1	529666	106
1	529667	106
1	529668	109
1	529669	109
1	529670	110
1	529671	111
1	529672	111
1	529673	111
1	529674	112
1	529675	112
1	529676	112
1	529677	115
1	529678	110
1	529679	110
1	529680	110
1	529681	111
1	529682	110
1	529683	110
1	529684	111
1	529685	109
1	529686	112
1	529687	114
1	529688	114
1	529689	114
1	529690	114
1	529691	112
1	529692	112
1	529693	112
1	529694	112
1	529695	113
1	529696	113
1	529697	113
1	529698	114
1	529699	114
1	529700	114
1	529701	113
1	529702	114
1	529703	114
1	529704	115
1	529705	115
1	529706	113
1	529707	115
1	529708	114
1	529709	116
1	529710	120
1	529711	119
1	529712	121
1	529713	120
1	529714	121
1	529715	121
1	529716	121
1	529717	121
1	529718	121
1	529719	121
1	529720	123
1	529721	123
1	529722	125
1	529723	123
1	529724	124
1	529725	125
1	529726	126
1	529727	127
1	529728	127
1	529729	126
1	529730	125
1	529731	130
1	529732	132
1	529733	132
1	529734	132
1	529735	131
1	529736	129
1	529737	130
1	529738	129
1	529739	129
1	529740	129
1	529741	133
1	529742	134
1	529743	136
1	529744	135
1	529745	136
1	529746	136
1	529747	138
1	529748	140
1	529749	140
1	529750	141
1	529751	145
1	529752	147
1	529753	149
1	529754	150
1	529755	159
1	529756	157
1	529757	158
1	529758	156
1	529759	155
1	529760	157
1	529761	155
1	529762	154
1	529763	151
1	529764	151
1	529765	151
1	529766	154
1	529767	152
1	529768	156
1	529769	156
1	529770	158
1	529771	159
1	529772	158
1	529773	160
1	529774	162
1	529775	162
1	529776	164
1	529777	164
1	529778	165
1	529779	165
1	529780	167
1	529781	170
1	529782	167
1	529783	165
1	529784	167
1	529785	166
1	529786	167
1	529787	165
1	529788	168
1	529789	170
1	529790	170
1	529791	171
1	529792	170
1	529793	171
1	529794	169
1	529795	170
1	529796	169
1	529797	195
1	529798	196
1	529799	194
1	529800	194
1	529801	194
1	529802	193
1	529803	194
1	529804	192
1	529805	194
1	529806	196
1	529807	196
1	529808	196
1	529809	198
1	529810	199
1	529811	199
1	529812	204
1	529813	206
1	529814	206
1	529815	207
1	529816	207
1	529817	209
1	529818	211
1	529819	211
1	529820	210
1	529821	214
1	529822	215
1	529823	219
1	529824	220
1	529825	220
1	529826	223
1	529827	226
1	529828	224
1	529829	223
1	529830	222
1	529831	227
1	529832	228
1	529833	234
1	529834	236
1	529835	235
1	529836	235
1	529837	234
1	529838	233
1	529839	232
1	529840	231
1	529841	233
1	529842	230
1	529843	232
1	529844	234
1	529845	234
1	529846	232
1	529847	232
1	529848	232
1	529849	232
1	529850	233
1	529851	237
1	529852	237
1	529853	237
1	529854	243
1	529855	242
1	529856	240
1	529857	240
1	529858	241
1	529859	239
1	529860	239
1	529861	234
1	529862	233
1	529863	231
1	529864	231
1	529865	231
1	529866	231
1	529867	230
1	529868	228
1	529869	225
1	529870	224
1	529871	221
1	529872	221
1	529873	220
1	529874	217
1	529875	216
1	529876	213
1	529877	212
1	529878	211
1	529879	207
1	529880	207
1	529881	207
1	529882	206
1	529883	204
1	529884	204
1	529885	204
1	529886	202
1	529887	203
1	529888	200
1	529889	200
1	529890	197
1	529891	192
1	529892	188
1	529893	187
1	529894	184
1	529895	185
1	529896	185
1	529897	184
1	529898	184
1	529899	182
1	529900	184
1	529901	184
1	529902	172
1	529903	170
1	529904	169
1	529905	168
1	529906	163
1	529907	161
1	529908	161
1	529909	160
1	529910	154
1	529911	160
1	529912	160
1	529913	158
1	529914	156
1	529915	152
1	529916	130
1	529917	129
1	529918	129
1	529919	129
1	529920	130
1	529921	129
1	529922	129
1	529923	128
1	529924	127
1	529925	124
1	529926	123
1	529927	119
1	529928	119
1	529929	119
1	529930	118
1	529931	116
1	529932	110
1	529933	108
1	529934	106
1	529935	105
1	529936	104
1	529937	99
1	529938	99
1	529939	95
1	529940	89
1	529941	89
1	529942	89
1	529943	88
1	529944	85
1	529945	84
1	529946	82
1	529947	81
1	529948	81
1	529949	81
1	529950	81
1	529951	78
1	529952	78
1	529953	72
1	529954	71
1	529955	70
1	529956	79
1	529957	79
1	529958	77
1	529959	77
1	529960	73
1	529961	71
1	529962	70
1	529963	69
1	529964	67
1	529965	67
1	529966	66
1	529967	63
1	529968	61
1	529969	61
1	529970	58
1	529971	57
1	529972	54
1	529973	50
1	529974	45
1	529975	44
1	529976	44
1	529977	44
1	529978	42
1	529979	39
1	529980	38
1	529981	37
1	529982	34
1	529983	34
1	529984	33
1	529985	31
1	529986	28
1	529987	28
1	529988	27
1	529989	27
1	529990	27
1	529991	26
1	529992	25
1	529993	25
1	529994	25
1	529995	25
1	529996	25
1	529997	24
1	529998	22
1	529999	16
1	530000	11
1	530001	11
1	530002	16
1	530003	10
1	530004	16
1	530005	14
1	530006	14
1	530007	20
1	530008	22
1	530009	24
1	530010	24
1	530011	24
1	530012	24
1	530013	24
1	530014	24
1	530015	24
1	530016	24
1	530017	24
1	530018	24
1	530019	26
1	530020	26
1	530021	27
1	530022	28
1	530023	29
1	530024	29
1	530025	29
1	530026	29
1	530027	29
1	530028	29
1	530029	29
1	530030	29
1	530031	29
1	530032	31
1	530033	32
1	530034	35
1	530035	36
1	530036	36
1	530037	36
1	530038	36
1	530039	36
1	530040	34
1	530041	35
1	530042	35
1	530043	35
1	530044	35
1	530045	35
1	530046	35
1	530047	35
1	530048	35
1	530049	37
1	530050	35
1	530051	35
1	530052	35
1	530053	35
1	530054	36
1	530055	36
1	530056	36
1	530057	36
1	530058	37
1	530059	37
1	530060	37
1	530061	37
1	530062	37
1	530063	36
1	530064	37
1	530065	37
1	530066	37
1	530067	37
1	530068	36
1	530069	35
1	530070	36
1	530071	36
1	530072	36
1	530073	37
1	530074	35
1	530075	35
1	530076	35
1	530077	35
1	530078	35
1	530079	38
1	530080	38
1	530081	39
1	530082	39
1	530083	39
1	530084	40
1	530085	40
1	530086	41
1	530087	41
1	530088	41
1	530089	44
1	530090	42
1	530091	42
1	530092	42
1	530093	43
1	530094	42
1	530095	42
1	530096	43
1	530097	44
1	530098	44
1	530099	43
1	530100	41
1	530101	39
1	530102	40
1	530103	38
1	530104	38
1	530105	38
1	530106	38
1	530107	38
1	530108	40
1	530109	41
1	530110	41
1	530111	41
1	530112	44
1	530113	44
1	530114	41
1	530115	41
1	530116	41
1	530117	41
1	530118	40
1	530119	41
1	530120	43
1	530121	43
1	530122	43
1	530123	43
1	530124	43
1	530125	43
1	530126	43
1	530127	43
1	530128	43
1	530129	45
1	530130	44
1	530131	44
1	530132	44
1	530133	45
1	530134	45
1	530135	44
1	530136	45
1	530137	46
1	530138	49
1	530139	50
1	530140	50
1	530141	51
1	530142	53
1	530143	53
1	530144	53
1	530145	53
1	530146	53
1	530147	53
1	530148	53
1	530149	53
1	530150	53
1	530151	55
1	530152	56
1	530153	56
1	530154	56
1	530155	56
1	530156	56
1	530157	56
1	530158	56
1	530159	56
1	530160	56
1	530161	56
1	530162	58
1	530163	59
1	530164	59
1	530165	62
1	530166	61
1	530167	62
1	530168	61
1	530169	61
1	530170	62
1	530171	62
1	530172	61
1	530173	62
1	530174	61
1	530175	63
1	530176	63
1	530177	63
1	530178	63
1	530179	63
1	530180	64
1	530181	64
1	530182	64
1	530183	65
1	530184	65
1	530185	63
1	530186	62
1	530187	62
1	530188	62
1	530189	62
1	530190	64
1	530191	65
1	530192	66
1	530193	66
1	530194	66
1	530195	66
1	530196	66
1	530197	65
1	530198	65
1	530199	65
1	530200	61
1	530201	62
1	530202	62
1	530203	62
1	530204	62
1	530205	63
1	530206	63
1	530207	61
1	530208	63
1	530209	63
1	530210	63
1	530211	65
1	530212	66
1	530213	68
1	530214	70
1	530215	70
1	530216	71
1	530217	71
1	530218	71
1	530219	73
1	530220	73
1	530221	72
1	530222	72
1	530223	75
1	530224	75
1	530225	75
1	530226	75
1	530227	75
1	530228	72
1	530229	72
1	530230	72
1	530231	71
1	530232	69
1	530233	69
1	530234	69
1	530235	71
1	530236	71
1	530237	68
1	530238	68
1	530239	68
1	530240	67
1	530241	67
1	530242	67
1	530243	67
1	530244	66
1	530245	66
1	530246	66
1	530247	65
1	530248	66
1	530249	66
1	530250	67
1	530251	67
1	530252	67
1	530253	66
1	530254	66
1	530255	67
1	530256	67
1	530257	69
1	530258	69
1	530259	68
1	530260	67
1	530261	67
1	530262	67
1	530263	67
1	530264	69
1	530265	69
1	530266	69
1	530267	69
1	530268	69
1	530269	69
1	530270	67
1	530271	63
1	530272	61
1	530273	61
1	530274	61
1	530275	61
1	530276	61
1	530277	61
1	530278	61
1	530279	60
1	530280	59
1	530281	59
1	530282	57
1	530283	58
1	530284	56
1	530285	56
1	530286	57
1	530287	54
1	530288	53
1	530289	54
1	530290	52
1	530291	52
1	530292	53
1	530293	53
1	530294	53
1	530295	56
1	530296	56
1	530297	56
1	530298	56
1	530299	56
1	530300	56
1	530301	56
1	530302	56
1	530303	55
1	530304	56
1	530305	56
1	530306	56
1	530307	56
1	530308	56
1	530309	57
1	530310	58
1	530311	58
1	530312	60
1	530313	57
1	530314	55
1	530315	55
1	530316	54
1	530317	52
1	530318	51
1	530319	51
1	530320	53
1	530321	54
1	530322	54
1	530323	54
1	530324	54
1	530325	56
1	530326	54
1	530327	55
1	530328	55
1	530329	55
1	530330	55
1	530331	53
1	530332	52
1	530333	52
1	530334	52
1	530335	52
1	530336	52
1	530337	52
1	530338	51
1	530339	51
1	530340	51
1	530341	49
1	530342	51
1	530343	49
1	530344	49
1	530345	49
1	530346	49
1	530347	48
1	530348	48
1	530349	49
1	530350	50
1	530351	48
1	530352	47
1	530353	47
1	530354	46
1	530355	46
1	530356	47
1	530357	48
1	530358	48
1	530359	48
1	530360	50
1	530361	50
1	530362	48
1	530363	50
1	530364	48
1	530365	48
1	530366	48
1	530367	46
1	530368	44
1	530369	44
1	530370	44
1	530371	44
1	530372	44
1	530373	44
1	530374	45
1	530375	45
1	530376	47
1	530377	48
1	530378	48
1	530379	50
1	530380	50
1	530381	50
1	530382	51
1	530383	51
1	530384	54
1	530385	56
1	530386	56
1	530387	54
1	530388	52
1	530389	52
1	530390	52
1	530391	53
1	530392	53
1	530393	53
1	530394	53
1	530395	53
1	530396	53
1	530397	53
1	530398	52
1	530399	52
1	530400	52
1	530401	51
1	530402	53
1	530403	53
1	530404	53
1	530405	54
1	530406	54
1	530407	54
1	530408	54
1	530409	54
1	530410	54
1	530411	54
1	530412	54
1	530413	54
1	530414	54
1	530415	52
1	530416	53
1	530417	53
1	530418	56
1	530419	54
1	530420	54
1	530421	54
1	530422	52
1	530423	52
1	530424	53
1	530425	53
1	530426	53
1	530427	53
1	530428	52
1	530429	52
1	530430	52
1	530431	53
1	530432	53
1	530433	54
1	530434	54
1	530435	54
1	530436	54
1	530437	53
1	530438	54
1	530439	54
1	530440	53
1	530441	53
1	530442	53
1	530443	51
1	530444	51
1	530445	51
1	530446	50
1	530447	51
1	530448	51
1	530449	51
1	530450	51
1	530451	51
1	530452	51
1	530453	51
1	530454	52
1	530455	51
1	530456	51
1	530457	52
1	530458	52
1	530459	52
1	530460	51
1	530461	50
1	530462	53
1	530463	54
1	530464	54
1	530465	54
1	530466	54
1	530467	54
1	530468	54
1	530469	54
1	530470	54
1	530471	52
1	530472	52
1	530473	52
1	530474	52
1	530475	52
1	530476	52
1	530477	52
1	530478	51
1	530479	51
1	530480	51
1	530481	51
1	530482	49
1	530483	48
1	530484	49
1	530485	48
1	530486	48
1	530487	49
1	530488	49
1	530489	50
1	530490	49
1	530491	50
1	530492	50
1	530493	48
1	530494	48
1	530495	48
1	530496	48
1	530497	48
1	530498	47
1	530499	47
1	530500	46
1	530501	46
1	530502	45
1	530503	45
1	530504	45
1	530505	45
1	530506	45
1	530507	43
1	530508	43
1	530509	41
1	530510	41
1	530511	39
1	530512	39
1	530513	39
1	530514	37
1	530515	37
1	530516	37
1	530517	36
1	530518	36
1	530519	36
1	530520	36
1	530521	36
1	530522	36
1	530523	36
1	530524	36
1	530525	35
1	530526	32
1	530527	32
1	530528	31
1	530529	31
1	530530	30
1	530531	30
1	530532	30
1	530533	29
1	530534	37
1	530535	36
1	530536	26
1	530537	27
1	530538	27
1	530539	28
1	530540	28
1	530541	28
1	530542	29
1	530543	29
1	530544	29
1	530545	29
1	530546	30
1	530547	30
1	530548	30
1	530549	30
1	530550	30
1	530551	30
1	530552	30
1	530553	30
1	530554	30
1	530555	32
1	530556	32
1	530557	32
1	530558	32
1	530559	32
1	530560	32
1	530561	32
1	530562	32
1	530563	32
1	530564	33
1	530565	33
1	530566	33
1	530567	35
1	530568	35
1	530569	35
1	530570	36
1	530571	36
1	530572	35
1	530573	36
1	530574	36
1	530575	37
1	530576	41
1	530577	40
1	530578	40
1	530579	40
1	530580	39
1	530581	39
1	530582	39
1	530583	37
1	530584	47
1	530585	47
1	530586	47
1	530587	47
1	530588	47
1	530589	48
1	530590	48
1	530591	49
1	530592	48
1	530593	49
1	530594	50
1	530595	50
1	530596	50
1	530597	50
1	530598	50
1	530599	50
1	530600	50
1	530601	54
1	530602	54
1	530603	53
1	530604	55
1	530605	56
1	530606	57
1	530607	57
1	530608	57
1	530609	57
1	530610	57
1	530611	57
1	530612	57
1	530613	57
1	530614	57
1	530615	57
1	530616	56
1	530617	56
1	530618	56
1	530619	57
1	530620	57
1	530621	57
1	530622	57
1	530623	57
1	530624	58
1	530625	58
1	530626	58
1	530627	60
1	530628	62
1	530629	63
1	530630	63
1	530631	65
1	530632	66
1	530633	66
1	530634	68
1	530635	68
1	530636	70
1	530637	69
1	530638	70
1	530639	70
1	530640	73
1	530641	75
1	530642	75
1	530643	75
1	530644	75
1	530645	78
1	530646	78
1	530647	79
1	530648	80
1	530649	78
1	530650	78
1	530651	78
1	530652	78
1	530653	78
1	530654	79
1	530655	79
1	530656	80
1	530657	79
1	530658	79
1	530659	78
1	530660	78
1	530661	78
1	530662	78
1	530663	78
1	530664	80
1	530665	81
1	530666	79
1	530667	80
1	530668	80
1	530669	82
1	530670	81
1	530671	80
1	530672	80
1	530673	80
1	530674	81
1	530675	81
1	530676	80
1	530677	81
1	530678	81
1	530679	82
1	530680	81
1	530681	83
1	530682	85
1	530683	86
1	530684	87
1	530685	87
1	530686	88
1	530687	89
1	530688	86
1	530689	88
1	530690	88
1	530691	87
1	530692	87
1	530693	89
1	530694	90
1	530695	90
1	530696	90
1	530697	90
1	530698	90
1	530699	90
1	530700	90
1	530701	90
1	530702	90
1	530703	89
1	530704	90
1	530705	90
1	530706	91
1	530707	92
1	530708	91
1	530709	91
1	530710	89
1	530711	91
1	530712	91
1	530713	93
1	530714	93
1	530715	95
1	530716	96
1	530717	96
1	530718	94
1	530719	90
1	530720	90
1	530721	85
1	530722	85
1	530723	83
1	530724	82
1	530725	82
1	530726	81
1	530727	81
1	530728	81
1	530729	82
1	530730	82
1	530731	82
1	530732	83
1	530733	82
1	530734	82
1	530735	81
1	530736	81
1	530737	81
1	530738	81
1	530739	83
1	530740	83
1	530741	85
1	530742	86
1	530743	86
1	530744	87
1	530745	86
1	530746	86
1	530747	86
1	530748	86
1	530749	86
1	530750	86
1	530751	87
1	530752	87
1	530753	87
1	530754	91
1	530755	90
1	530756	89
1	530757	88
1	530758	89
1	530759	89
1	530760	89
1	530761	90
1	530762	95
1	530763	97
1	530764	97
1	530765	97
1	530766	97
1	530767	97
1	530768	96
1	530769	96
1	530770	95
1	530771	96
1	530772	99
1	530773	99
1	530774	99
1	530775	98
1	530776	97
1	530777	97
1	530778	95
1	530779	95
1	530780	97
1	530781	96
1	530782	96
1	530783	94
1	530784	94
1	530785	94
1	530786	94
1	530787	93
1	530788	95
1	530789	95
1	530790	96
1	530791	95
1	530792	91
1	530793	90
1	530794	90
1	530795	90
1	530796	87
1	530797	87
1	530798	86
1	530799	85
1	530800	84
1	530801	84
1	530802	84
1	530803	85
1	530804	83
1	530805	84
1	530806	82
1	530807	79
1	530808	80
1	530809	80
1	530810	82
1	530811	83
1	530812	83
1	530813	83
1	530814	83
1	530815	83
1	530816	83
1	530817	84
1	530818	83
1	530819	83
1	530820	83
1	530821	84
1	530822	86
1	530823	86
1	530824	86
1	530825	87
1	530826	86
1	530827	88
1	530828	84
1	530829	85
1	530830	84
1	530831	84
1	530832	84
1	530833	82
1	530834	79
1	530835	79
1	530836	80
1	530837	79
1	530838	78
1	530839	77
1	530840	77
1	530841	76
1	530842	78
1	530843	81
1	530844	82
1	530845	81
1	530846	81
1	530847	81
1	530848	82
1	530849	82
1	530850	82
1	530851	83
1	530852	84
1	530853	84
1	530854	82
1	530855	81
1	530856	81
1	530857	80
1	530858	78
1	530859	79
1	530860	78
1	530861	75
1	530862	74
1	530863	76
1	530864	76
1	530865	77
1	530866	77
1	530867	76
1	530868	76
1	530869	77
1	530870	79
1	530871	79
1	530872	80
1	530873	81
1	530874	82
1	530875	82
1	530876	82
1	530877	81
1	530878	81
1	530879	81
1	530880	79
1	530881	82
1	530882	82
1	530883	82
1	530884	84
1	530885	82
1	530886	82
1	530887	82
1	530888	83
1	530889	83
1	530890	83
1	530891	84
1	530892	84
1	530893	84
1	530894	84
1	530895	83
1	530896	83
1	530897	83
1	530898	85
1	530899	85
1	530900	86
1	530901	86
1	530902	85
1	530903	84
1	530904	84
1	530905	82
1	530906	81
1	530907	81
1	530908	81
1	530909	81
1	530910	80
1	530911	80
1	530912	80
1	530913	78
1	530914	78
1	530915	79
1	530916	79
1	530917	79
1	530918	85
1	530919	85
1	530920	88
1	530921	88
1	530922	88
1	530923	87
1	530924	87
1	530925	87
1	530926	89
1	530927	89
1	530928	91
1	530929	91
1	530930	91
1	530931	87
1	530932	88
1	530933	88
1	530934	87
1	530935	88
1	530936	88
1	530937	88
1	530938	90
1	530939	88
1	530940	87
1	530941	88
1	530942	89
1	530943	89
1	530944	89
1	530945	90
1	530946	90
1	530947	91
1	530948	91
1	530949	91
1	530950	92
1	530951	96
1	530952	95
1	530953	96
1	530954	96
1	530955	96
1	530956	94
1	530957	95
1	530958	96
1	530959	94
1	530960	94
1	530961	94
1	530962	93
1	530963	93
1	530964	93
1	530965	95
1	530966	98
1	530967	98
1	530968	99
1	530969	99
1	530970	99
1	530971	99
1	530972	99
1	530973	101
1	530974	102
1	530975	102
1	530976	103
1	530977	103
1	530978	102
1	530979	99
1	530980	97
1	530981	97
1	530982	97
1	530983	97
1	530984	97
1	530985	97
1	530986	95
1	530987	94
1	530988	95
1	530989	95
1	530990	96
1	530991	98
1	530992	100
1	530993	97
1	530994	99
1	530995	97
1	530996	97
1	530997	97
1	530998	101
1	530999	98
1	531000	98
1	531001	98
1	531002	100
1	531003	99
1	531004	100
1	531005	100
1	531006	102
1	531007	102
1	531008	102
1	531009	102
1	531010	102
1	531011	105
1	531012	105
1	531013	106
1	531014	104
1	531015	104
1	531016	105
1	531017	104
1	531018	104
1	531019	104
1	531020	103
1	531021	101
1	531022	101
1	531023	100
1	531024	101
1	531025	101
1	531026	101
1	531027	101
1	531028	101
1	531029	101
1	531030	101
1	531031	100
1	531032	100
1	531033	100
1	531034	101
1	531035	102
1	531036	103
1	531037	102
1	531038	103
1	531039	103
1	531040	102
1	531041	106
1	531042	106
1	531043	105
1	531044	103
1	531045	107
1	531046	109
1	531047	111
1	531048	111
1	531049	109
1	531050	111
1	531051	108
1	531052	108
1	531053	110
1	531054	106
1	531055	107
1	531056	107
1	531057	108
1	531058	108
1	531059	108
1	531060	106
1	531061	104
1	531062	104
1	531063	103
1	531064	103
1	531065	102
1	531066	101
1	531067	105
1	531068	106
1	531069	103
1	531070	105
1	531071	104
1	531072	106
1	531073	105
1	531074	104
1	531075	105
1	531076	103
1	531077	104
1	531078	104
1	531079	102
1	531080	101
1	531081	102
1	531082	102
1	531083	102
1	531084	102
1	531085	103
1	531086	106
1	531087	105
1	531088	102
1	531089	102
1	531090	101
1	531091	102
1	531092	104
1	531093	103
1	531094	103
1	531095	106
1	531096	105
1	531097	105
1	531098	105
1	531099	107
1	531100	107
1	531101	107
1	531102	106
1	531103	109
1	531104	109
1	531105	111
1	531106	111
1	531107	111
1	531108	111
1	531109	111
1	531110	112
1	531111	116
1	531112	117
1	531113	117
1	531114	117
1	531115	116
1	531116	114
1	531117	113
1	531118	113
1	531119	114
1	531120	115
1	531121	114
1	531122	114
1	531123	114
1	531124	116
1	531125	113
1	531126	113
1	531127	114
1	531128	114
1	531129	114
1	531130	113
1	531131	113
1	531132	113
1	531133	112
1	531134	114
1	531135	114
1	531136	114
1	531137	116
1	531138	117
1	531139	116
1	531140	118
1	531141	117
1	531142	113
1	531143	113
1	531144	115
1	531145	113
1	531146	113
1	531147	111
1	531148	113
1	531149	108
1	531150	108
1	531151	108
1	531152	109
1	531153	109
1	531154	111
1	531155	111
1	531156	111
1	531157	109
1	531158	110
1	531159	110
1	531160	110
1	531161	111
1	531162	110
1	531163	109
1	531164	107
1	531165	107
1	531166	107
1	531167	109
1	531168	110
1	531169	111
1	531170	112
1	531171	112
1	531172	114
1	531173	113
1	531174	114
1	531175	109
1	531176	109
1	531177	109
1	531178	107
1	531179	107
1	531180	107
1	531181	107
1	531182	107
1	531183	106
1	531184	105
1	531185	100
1	531186	100
1	531187	99
1	531188	99
1	531189	99
1	531190	98
1	531191	98
1	531192	97
1	531193	96
1	531194	96
1	531195	91
1	531196	88
1	531197	88
1	531198	89
1	531199	89
1	531200	90
1	531201	92
1	531202	92
1	531203	92
1	531204	94
1	531205	94
1	531206	96
1	531207	98
1	531208	95
1	531209	96
1	531210	96
1	531211	96
1	531212	96
1	531213	96
1	531214	96
1	531215	96
1	531216	98
1	531217	98
1	531218	98
1	531219	97
1	531220	95
1	531221	96
1	531222	96
1	531223	94
1	531224	96
1	531225	96
1	531226	95
1	531227	97
1	531228	96
1	531229	96
1	531230	94
1	531231	94
1	531232	93
1	531233	95
1	531234	95
1	531235	95
1	531236	96
1	531237	92
1	531238	91
1	531239	91
1	531240	91
1	531241	90
1	531242	93
1	531243	92
1	531244	92
1	531245	93
1	531246	91
1	531247	92
1	531248	92
1	531249	93
1	531250	93
1	531251	94
1	531252	92
1	531253	90
1	531254	90
1	531255	89
1	531256	89
1	531257	89
1	531258	89
1	531259	89
1	531260	90
1	531261	89
1	531262	87
1	531263	88
1	531264	88
1	531265	88
1	531266	88
1	531267	85
1	531268	85
1	531269	85
1	531270	90
1	531271	90
1	531272	91
1	531273	89
1	531274	90
1	531275	90
1	531276	90
1	531277	90
1	531278	90
1	531279	91
1	531280	92
1	531281	94
1	531282	96
1	531283	96
1	531284	96
1	531285	101
1	531286	101
1	531287	104
1	531288	105
1	531289	105
1	531290	106
1	531291	105
1	531292	105
1	531293	108
1	531294	108
1	531295	107
1	531296	107
1	531297	118
1	531298	120
1	531299	119
1	531300	120
1	531301	120
1	531302	121
1	531303	121
1	531304	120
1	531305	118
1	531306	121
1	531307	122
1	531308	123
1	531309	121
1	531310	120
1	531311	121
1	531312	120
1	531313	119
1	531314	120
1	531315	116
1	531316	116
1	531317	115
1	531318	113
1	531319	113
1	531320	112
1	531321	112
1	531322	113
1	531323	114
1	531324	115
1	531325	114
1	531326	116
1	531327	118
1	531328	118
1	531329	118
1	531330	118
1	531331	118
1	531332	119
1	531333	119
1	531334	119
1	531335	120
1	531336	120
1	531337	121
1	531338	122
1	531339	120
1	531340	119
1	531341	119
1	531342	118
1	531343	118
1	531344	119
1	531345	122
1	531346	124
1	531347	120
1	531348	118
1	531349	119
1	531350	119
1	531351	119
1	531352	116
1	531353	117
1	531354	118
1	531355	114
1	531356	116
1	531357	115
1	531358	116
1	531359	113
1	531360	113
1	531361	115
1	531362	113
1	531363	114
1	531364	114
1	531365	115
1	531366	115
1	531367	118
1	531368	118
1	531369	116
1	531370	117
1	531371	117
1	531372	114
1	531373	113
1	531374	113
1	531375	115
1	531376	115
1	531377	115
1	531378	114
1	531379	116
1	531380	119
1	531381	119
1	531382	120
1	531383	120
1	531384	118
1	531385	118
1	531386	117
1	531387	119
1	531388	121
1	531389	121
1	531390	121
1	531391	122
1	531392	121
1	531393	122
1	531394	123
1	531395	123
1	531396	125
1	531397	127
1	531398	127
1	531399	129
1	531400	129
1	531401	123
1	531402	110
1	531403	122
1	531404	122
1	531405	121
1	531406	119
1	531407	119
1	531408	119
1	531409	119
1	531410	121
1	531411	118
1	531412	117
1	531413	116
1	531414	114
1	531415	112
1	531416	113
1	531417	110
1	531418	110
1	531419	109
1	531420	109
1	531421	106
1	531422	106
1	531423	107
1	531424	105
1	531425	103
1	531426	104
1	531427	104
1	531428	104
1	531429	104
1	531430	105
1	531431	103
1	531432	105
1	531433	104
1	531434	102
1	531435	102
1	531436	100
1	531437	98
1	531438	97
1	531439	96
1	531440	94
1	531441	95
1	531442	102
1	531443	100
1	531444	100
1	531445	106
1	531446	107
1	531447	108
1	531448	108
1	531449	104
1	531450	102
1	531451	104
1	531452	104
1	531453	105
1	531454	107
1	531455	107
1	531456	109
1	531457	108
1	531458	108
1	531459	108
1	531460	108
1	531461	108
1	531462	107
1	531463	107
1	531464	107
1	531465	106
1	531466	107
1	531467	107
1	531468	106
1	531469	106
1	531470	106
1	531471	107
1	531472	107
1	531473	107
1	531474	106
1	531475	102
1	531476	102
1	531477	99
1	531478	99
1	531479	100
1	531480	102
1	531481	103
1	531482	105
1	531483	104
1	531484	104
1	531485	106
1	531486	107
1	531487	106
1	531488	106
1	531489	106
1	531490	106
1	531491	106
1	531492	103
1	531493	103
1	531494	107
1	531495	106
1	531496	108
1	531497	109
1	531498	110
1	531499	110
1	531500	111
1	531501	111
1	531502	111
1	531503	113
1	531504	109
1	531505	107
1	531506	107
1	531507	108
1	531508	109
1	531509	109
1	531510	112
1	531511	111
1	531512	112
1	531513	113
1	531514	113
1	531515	115
1	531516	114
1	531517	115
1	531518	114
1	531519	114
1	531520	114
1	531521	113
1	531522	115
1	531523	116
1	531524	119
1	531525	120
1	531526	122
1	531527	122
1	531528	123
1	531529	121
1	531530	120
1	531531	119
1	531532	120
1	531533	121
1	531534	121
1	531535	121
1	531536	118
1	531537	118
1	531538	116
1	531539	116
1	531540	116
1	531541	115
1	531542	115
1	531543	114
1	531544	114
1	531545	113
1	531546	114
1	531547	112
1	531548	113
1	531549	109
1	531550	109
1	531551	113
1	531552	109
1	531553	109
1	531554	107
1	531555	109
1	531556	109
1	531557	109
1	531558	110
1	531559	110
1	531560	110
1	531561	112
1	531562	115
1	531563	115
1	531564	114
1	531565	118
1	531566	118
1	531567	122
1	531568	121
1	531569	121
1	531570	120
1	531571	120
1	531572	120
1	531573	120
1	531574	119
1	531575	120
1	531576	121
1	531577	122
1	531578	125
1	531579	125
1	531580	125
1	531581	125
1	531582	124
1	531583	125
1	531584	125
1	531585	128
1	531586	128
1	531587	128
1	531588	128
1	531589	128
1	531590	129
1	531591	128
1	531592	129
1	531593	129
1	531594	127
1	531595	127
1	531596	123
1	531597	122
1	531598	122
1	531599	122
1	531600	123
1	531601	123
1	531602	123
1	531603	124
1	531604	124
1	531605	120
1	531606	121
1	531607	114
1	531608	114
1	531609	113
1	531610	113
1	531611	113
1	531612	114
1	531613	114
1	531614	116
1	531615	117
1	531616	120
1	531617	121
1	531618	121
1	531619	121
1	531620	122
1	531621	122
1	531622	121
1	531623	119
1	531624	119
1	531625	121
1	531626	122
1	531627	122
1	531628	123
1	531629	121
1	531630	120
1	531631	121
1	531632	120
1	531633	116
1	531634	115
1	531635	115
1	531636	111
1	531637	110
1	531638	109
1	531639	109
1	531640	109
1	531641	108
1	531642	106
1	531643	110
1	531644	110
1	531645	105
1	531646	105
1	531647	104
1	531648	104
1	531649	104
1	531650	105
1	531651	105
1	531652	105
1	531653	105
1	531654	106
1	531655	107
1	531656	108
1	531657	106
1	531658	106
1	531659	104
1	531660	103
1	531661	102
1	531662	103
1	531663	102
1	531664	101
1	531665	99
1	531666	93
1	531667	95
1	531668	96
1	531669	96
1	531670	95
1	531671	98
1	531672	96
1	531673	96
1	531674	95
1	531675	93
1	531676	94
1	531677	95
1	531678	98
1	531679	97
1	531680	97
1	531681	96
1	531682	98
1	531683	98
1	531684	101
1	531685	100
1	531686	101
1	531687	98
1	531688	98
1	531689	98
1	531690	99
1	531691	100
1	531692	100
1	531693	100
1	531694	100
1	531695	99
1	531696	98
1	531697	98
1	531698	97
1	531699	98
1	531700	97
1	531701	97
1	531702	96
1	531703	96
1	531704	98
1	531705	98
1	531706	97
1	531707	95
1	531708	96
1	531709	96
1	531710	97
1	531711	96
1	531712	97
1	531713	98
1	531714	98
1	531715	98
1	531716	98
1	531717	99
1	531718	99
1	531719	101
1	531720	104
1	531721	104
1	531722	104
1	531723	102
1	531724	102
1	531725	102
1	531726	101
1	531727	104
1	531728	104
1	531729	103
1	531730	104
1	531731	104
1	531732	102
1	531733	103
1	531734	102
1	531735	104
1	531736	105
1	531737	105
1	531738	107
1	531739	107
1	531740	107
1	531741	106
1	531742	105
1	531743	105
1	531744	105
1	531745	105
1	531746	105
1	531747	104
1	531748	104
1	531749	103
1	531750	103
1	531751	102
1	531752	104
1	531753	103
1	531754	103
1	531755	105
1	531756	104
1	531757	102
1	531758	102
1	531759	103
1	531760	105
1	531761	108
1	531762	107
1	531763	106
1	531764	104
1	531765	102
1	531766	101
1	531767	100
1	531768	100
1	531769	100
1	531770	100
1	531771	99
1	531772	99
1	531773	99
1	531774	101
1	531775	101
1	531776	101
1	531777	100
1	531778	104
1	531779	103
1	531780	103
1	531781	102
1	531782	104
1	531783	103
1	531784	102
1	531785	102
1	531786	102
1	531787	102
1	531788	102
1	531789	100
1	531790	102
1	531791	103
1	531792	103
1	531793	102
1	531794	102
1	531795	103
1	531796	105
1	531797	103
1	531798	101
1	531799	100
1	531800	101
1	531801	100
1	531802	103
1	531803	106
1	531804	106
1	531805	106
1	531806	108
1	531807	105
1	531808	104
1	531809	104
1	531810	104
1	531811	103
1	531812	104
1	531813	103
1	531814	103
1	531815	103
1	531816	104
1	531817	104
1	531818	104
1	531819	104
1	531820	103
1	531821	104
1	531822	102
1	531823	103
1	531824	105
1	531825	105
1	531826	106
1	531827	105
1	531828	102
1	531829	99
1	531830	103
1	531831	102
1	531832	102
1	531833	102
1	531834	102
1	531835	101
1	531836	103
1	531837	103
1	531838	105
1	531839	105
1	531840	105
1	531841	103
1	531842	103
1	531843	103
1	531844	102
1	531845	100
1	531846	102
1	531847	102
1	531848	101
1	531849	100
1	531850	101
1	531851	101
1	531852	99
1	531853	99
1	531854	99
1	531855	96
1	531856	96
1	531857	96
1	531858	97
1	531859	93
1	531860	93
1	531861	87
1	531862	92
1	531863	93
1	531864	94
1	531865	96
1	531866	96
1	531867	95
1	531868	95
1	531869	94
1	531870	91
1	531871	86
1	531872	86
1	531873	86
1	531874	86
1	531875	86
1	531876	89
1	531877	89
1	531878	88
1	531879	87
1	531880	89
1	531881	91
1	531882	91
1	531883	91
1	531884	90
1	531885	91
1	531886	90
1	531887	88
1	531888	90
1	531889	89
1	531890	89
1	531891	87
1	531892	90
1	531893	93
1	531894	91
1	531895	91
1	531896	92
1	531897	92
1	531898	93
1	531899	93
1	531900	94
1	531901	96
1	531902	97
1	531903	97
1	531904	97
1	531905	97
1	531906	97
1	531907	97
1	531908	97
1	531909	94
1	531910	93
1	531911	90
1	531912	89
1	531913	91
1	531914	91
1	531915	91
1	531916	91
1	531917	91
1	531918	91
1	531919	90
1	531920	92
1	531921	92
1	531922	92
1	531923	93
1	531924	95
1	531925	93
1	531926	93
1	531927	93
1	531928	94
1	531929	93
1	531930	95
1	531931	97
1	531932	96
1	531933	96
1	531934	96
1	531935	96
1	531936	97
1	531937	97
1	531938	97
1	531939	97
1	531940	96
1	531941	95
1	531942	94
1	531943	95
1	531944	96
1	531945	95
1	531946	96
1	531947	97
1	531948	95
1	531949	95
1	531950	94
1	531951	93
1	531952	93
1	531953	92
1	531954	91
1	531955	91
1	531956	91
1	531957	89
1	531958	89
1	531959	89
1	531960	87
1	531961	88
1	531962	88
1	531963	92
1	531964	93
1	531965	94
1	531966	95
1	531967	95
1	531968	96
1	531969	96
1	531970	96
1	531971	97
1	531972	96
1	531973	98
1	531974	97
1	531975	98
1	531976	100
1	531977	98
1	531978	98
1	531979	98
1	531980	98
1	531981	97
1	531982	97
1	531983	99
1	531984	98
1	531985	99
1	531986	95
1	531987	94
1	531988	94
1	531989	91
1	531990	92
1	531991	92
1	531992	92
1	531993	92
1	531994	93
1	531995	93
1	531996	93
1	531997	93
1	531998	93
1	531999	93
1	532000	92
1	532001	91
1	532002	92
1	532003	92
1	532004	93
1	532005	95
1	532006	97
1	532007	102
1	532008	102
1	532009	102
1	532010	101
1	532011	101
1	532012	101
1	532013	103
1	532014	102
1	532015	100
1	532016	99
1	532017	99
1	532018	97
1	532019	100
1	532020	101
1	532021	101
1	532022	100
1	532023	103
1	532024	105
1	532025	105
1	532026	105
1	532027	102
1	532028	105
1	532029	105
1	532030	104
1	532031	106
1	532032	103
1	532033	104
1	532034	104
1	532035	100
1	532036	99
1	532037	99
1	532038	99
1	532039	99
1	532040	99
1	532041	100
1	532042	100
1	532043	101
1	532044	100
1	532045	100
1	532046	100
1	532047	98
1	532048	102
1	532049	101
1	532050	100
1	532051	103
1	532052	103
1	532053	102
1	532054	102
1	532055	102
1	532056	105
1	532057	105
1	532058	104
1	532059	102
1	532060	102
1	532061	103
1	532062	102
1	532063	103
1	532064	101
1	532065	101
1	532066	102
1	532067	104
1	532068	104
1	532069	103
1	532070	103
1	532071	103
1	532072	102
1	532073	102
1	532074	101
1	532075	103
1	532076	98
1	532077	101
1	532078	101
1	532079	100
1	532080	102
1	532081	103
1	532082	101
1	532083	97
1	532084	95
1	532085	96
1	532086	99
1	532087	99
1	532088	99
1	532089	100
1	532090	101
1	532091	101
1	532092	99
1	532093	99
1	532094	99
1	532095	98
1	532096	98
1	532097	96
1	532098	93
1	532099	94
1	532100	92
1	532101	85
1	532102	85
1	532103	85
1	532104	85
1	532105	85
1	532106	86
1	532107	86
1	532108	86
1	532109	88
1	532110	88
1	532111	85
1	532112	85
1	532113	83
1	532114	83
1	532115	82
1	532116	82
1	532117	81
1	532118	79
1	532119	78
1	532120	81
1	532121	82
1	532122	83
1	532123	82
1	532124	85
1	532125	85
1	532126	85
1	532127	84
1	532128	85
1	532129	85
1	532130	86
1	532131	86
1	532132	87
1	532133	87
1	532134	87
1	532135	87
1	532136	87
1	532137	87
1	532138	87
1	532139	87
1	532140	87
1	532141	87
1	532142	86
1	532143	88
1	532144	88
1	532145	88
1	532146	88
1	532147	91
1	532148	91
1	532149	91
1	532150	91
1	532151	91
1	532152	93
1	532153	93
1	532154	93
1	532155	92
1	532156	92
1	532157	91
1	532158	84
1	532159	84
1	532160	85
1	532161	85
1	532162	85
1	532163	86
1	532164	83
1	532165	79
1	532166	77
1	532167	77
1	532168	79
1	532169	78
1	532170	81
1	532171	80
1	532172	80
1	532173	80
1	532174	77
1	532175	78
1	532176	79
1	532177	80
1	532178	78
1	532179	78
1	532180	76
1	532181	76
1	532182	76
1	532183	76
1	532184	74
1	532185	74
1	532186	77
1	532187	77
1	532188	77
1	532189	77
1	532190	78
1	532191	78
1	532192	78
1	532193	78
1	532194	77
1	532195	76
1	532196	76
1	532197	76
1	532198	72
1	532199	73
1	532200	71
1	532201	71
1	532202	73
1	532203	73
1	532204	73
1	532205	73
1	532206	73
1	532207	70
1	532208	69
1	532209	71
1	532210	71
1	532211	73
1	532212	74
1	532213	72
1	532214	72
1	532215	72
1	532216	74
1	532217	73
1	532218	73
1	532219	75
1	532220	75
1	532221	75
1	532222	75
1	532223	76
1	532224	77
1	532225	77
1	532226	78
1	532227	78
1	532228	77
1	532229	77
1	532230	77
1	532231	75
1	532232	74
1	532233	74
1	532234	75
1	532235	75
1	532236	76
1	532237	75
1	532238	72
1	532239	72
1	532240	74
1	532241	74
1	532242	73
1	532243	73
1	532244	73
1	532245	72
1	532246	71
1	532247	71
1	532248	71
1	532249	69
1	532250	71
1	532251	73
1	532252	74
1	532253	74
1	532254	74
1	532255	76
1	532256	76
1	532257	75
1	532258	75
1	532259	75
1	532260	73
1	532261	74
1	532262	75
1	532263	75
1	532264	74
1	532265	74
1	532266	74
1	532267	73
1	532268	75
1	532269	74
1	532270	75
1	532271	74
1	532272	74
1	532273	72
1	532274	72
1	532275	71
1	532276	71
1	532277	72
1	532278	72
1	532279	74
1	532280	74
1	532281	76
1	532282	78
1	532283	76
1	532284	76
1	532285	76
1	532286	76
1	532287	76
1	532288	75
1	532289	79
1	532290	79
1	532291	79
1	532292	78
1	532293	78
1	532294	76
1	532295	77
1	532296	78
1	532297	78
1	532298	78
1	532299	77
1	532300	77
1	532301	77
1	532302	75
1	532303	77
1	532304	77
1	532305	77
1	532306	77
1	532307	78
1	532308	79
1	532309	79
1	532310	81
1	532311	80
1	532312	80
1	532313	82
1	532314	82
1	532315	83
1	532316	85
1	532317	86
1	532318	88
1	532319	90
1	532320	89
1	532321	88
1	532322	87
1	532323	88
1	532324	88
1	532325	87
1	532326	88
1	532327	88
1	532328	90
1	532329	93
1	532330	90
1	532331	90
1	532332	92
1	532333	93
1	532334	93
1	532335	96
1	532336	96
1	532337	95
1	532338	95
1	532339	95
1	532340	96
1	532341	96
1	532342	103
1	532343	105
1	532344	106
1	532345	109
1	532346	109
1	532347	109
1	532348	110
1	532349	107
1	532350	107
1	532351	108
1	532352	110
1	532353	110
1	532354	112
1	532355	112
1	532356	112
1	532357	111
1	532358	112
1	532359	112
1	532360	111
1	532361	111
1	532362	111
1	532363	111
1	532364	112
1	532365	114
1	532366	116
1	532367	118
1	532368	118
1	532369	120
1	532370	120
1	532371	119
1	532372	119
1	532373	118
1	532374	117
1	532375	119
1	532376	119
1	532377	118
1	532378	119
1	532379	123
1	532380	123
1	532381	124
1	532382	124
1	532383	125
1	532384	130
1	532385	132
1	532386	133
1	532387	131
1	532388	133
1	532389	131
1	532390	132
1	532391	133
1	532392	134
1	532393	135
1	532394	135
1	532395	135
1	532396	137
1	532397	137
1	532398	137
1	532399	136
1	532400	134
1	532401	136
1	532402	140
1	532403	141
1	532404	143
1	532405	143
1	532406	144
1	532407	145
1	532408	145
1	532409	145
1	532410	146
1	532411	149
1	532412	148
1	532413	145
1	532414	143
1	532415	143
1	532416	143
1	532417	149
1	532418	150
1	532419	150
1	532420	153
1	532421	155
1	532422	155
1	532423	154
1	532424	154
1	532425	155
1	532426	155
1	532427	155
1	532428	154
1	532429	156
1	532430	160
1	532431	160
1	532432	162
1	532433	160
1	532434	160
1	532435	161
1	532436	163
1	532437	163
1	532438	164
1	532439	165
1	532440	162
1	532441	163
1	532442	163
1	532443	163
1	532444	161
1	532445	161
1	532446	160
1	532447	154
1	532448	154
1	532449	152
1	532450	152
1	532451	156
1	532452	155
1	532453	155
1	532454	154
1	532455	157
1	532456	156
1	532457	156
1	532458	155
1	532459	160
1	532460	161
1	532461	159
1	532462	162
1	532463	162
1	532464	161
1	532465	160
1	532466	159
1	532467	161
1	532468	160
1	532469	161
1	532470	160
1	532471	160
1	532472	160
1	532473	158
1	532474	160
1	532475	161
1	532476	161
1	532477	163
1	532478	169
1	532479	167
1	532480	168
1	532481	168
1	532482	168
1	532483	168
1	532484	166
1	532485	166
1	532486	165
1	532487	164
1	532488	159
1	532489	161
1	532490	161
1	532491	163
1	532492	162
1	532493	162
1	532494	166
1	532495	166
1	532496	165
1	532497	165
1	532498	166
1	532499	168
1	532500	167
1	532501	167
1	532502	164
1	532503	162
1	532504	160
1	532505	157
1	532506	158
1	532507	158
1	532508	158
1	532509	155
1	532510	156
1	532511	156
1	532512	157
1	532513	156
1	532514	156
1	532515	145
1	532516	144
1	532517	143
1	532518	140
1	532519	138
1	532520	138
1	532521	138
1	532522	140
1	532523	137
1	532524	137
1	532525	138
1	532526	138
1	532527	137
1	532528	140
1	532529	134
1	532530	133
1	532531	137
1	532532	137
1	532533	136
1	532534	135
1	532535	135
1	532536	134
1	532537	135
1	532538	106
1	532539	107
1	532540	107
1	532541	103
1	532542	104
1	532543	103
1	532544	101
1	532545	105
1	532546	105
1	532547	105
1	532548	105
1	532549	105
1	532550	105
1	532551	105
1	532552	105
1	532553	105
1	532554	105
1	532555	102
1	532556	102
1	532557	98
1	532558	97
1	532559	97
1	532560	97
1	532561	98
1	532562	98
1	532563	95
1	532564	94
1	532565	96
1	532566	96
1	532567	96
1	532568	93
1	532569	93
1	532570	93
1	532571	93
1	532572	92
1	532573	93
1	532574	93
1	532575	94
1	532576	93
1	532577	91
1	532578	87
1	532579	87
1	532580	87
1	532581	87
1	532582	87
1	532583	86
1	532584	84
1	532585	83
1	532586	80
1	532587	78
1	532588	78
1	532589	78
1	532590	76
1	532591	79
1	532592	79
1	532593	79
1	532594	79
1	532595	80
1	532596	79
1	532597	79
1	532598	79
1	532599	78
1	532600	76
1	532601	79
1	532602	77
1	532603	77
1	532604	77
1	532605	77
1	532606	76
1	532607	75
1	532608	75
1	532609	75
1	532610	76
1	532611	75
1	532612	78
1	532613	77
1	532614	78
1	532615	77
1	532616	77
1	532617	71
1	532618	67
1	532619	70
1	532620	69
1	532621	69
1	532622	69
1	532623	69
1	532624	69
1	532625	71
1	532626	70
1	532627	71
1	532628	71
1	532629	71
1	532630	71
1	532631	71
1	532632	73
1	532633	73
1	532634	73
1	532635	73
1	532636	72
1	532637	73
1	532638	74
1	532639	73
1	532640	73
1	532641	69
1	532642	68
1	532643	68
1	532644	68
1	532645	66
1	532646	61
1	532647	62
1	532648	63
1	532649	62
1	532650	62
1	532651	62
1	532652	63
1	532653	65
1	532654	65
1	532655	65
1	532656	65
1	532657	64
1	532658	62
1	532659	64
1	532660	65
1	532661	66
1	532662	62
1	532663	61
1	532664	61
1	532665	62
1	532666	64
1	532667	64
1	532668	61
1	532669	61
1	532670	61
1	532671	62
1	532672	62
1	532673	61
1	532674	60
1	532675	60
1	532676	59
1	532677	57
1	532678	61
1	532679	63
1	532680	63
1	532681	64
1	532682	65
1	532683	67
1	532684	66
1	532685	66
1	532686	66
1	532687	65
1	532688	64
1	532689	65
1	532690	66
1	532691	68
1	532692	68
1	532693	69
1	532694	69
1	532695	71
1	532696	71
1	532697	71
1	532698	70
1	532699	70
1	532700	70
1	532701	70
1	532702	68
1	532703	67
1	532704	67
1	532705	67
1	532706	67
1	532707	70
1	532708	70
1	532709	70
1	532710	71
1	532711	71
1	532712	70
1	532713	70
1	532714	71
1	532715	72
1	532716	70
1	532717	70
1	532718	70
1	532719	69
1	532720	69
1	532721	69
1	532722	69
1	532723	67
1	532724	66
1	532725	66
1	532726	66
1	532727	66
1	532728	66
1	532729	66
1	532730	65
1	532731	65
1	532732	65
1	532733	62
1	532734	62
1	532735	62
1	532736	62
1	532737	62
1	532738	63
1	532739	63
1	532740	63
1	532741	63
1	532742	62
1	532743	62
1	532744	63
1	532745	64
1	532746	67
1	532747	66
1	532748	67
1	532749	67
1	532750	67
1	532751	69
1	532752	71
1	532753	71
1	532754	71
1	532755	71
1	532756	71
1	532757	71
1	532758	71
1	532759	71
1	532760	73
1	532761	69
1	532762	73
1	532763	74
1	532764	75
1	532765	79
1	532766	79
1	532767	79
1	532768	79
1	532769	80
1	532770	79
1	532771	79
1	532772	79
1	532773	78
1	532774	78
1	532775	79
1	532776	77
1	532777	78
1	532778	75
1	532779	75
1	532780	75
1	532781	79
1	532782	79
1	532783	79
1	532784	79
1	532785	81
1	532786	80
1	532787	80
1	532788	79
1	532789	79
1	532790	78
1	532791	78
1	532792	78
1	532793	78
1	532794	79
1	532795	79
1	532796	79
1	532797	79
1	532798	75
1	532799	75
1	532800	72
1	532801	74
1	532802	76
1	532803	76
1	532804	74
1	532805	76
1	532806	76
1	532807	76
1	532808	76
1	532809	77
1	532810	77
1	532811	76
1	532812	75
1	532813	76
1	532814	80
1	532815	83
1	532816	82
1	532817	84
1	532818	82
1	532819	84
1	532820	84
1	532821	84
1	532822	83
1	532823	82
1	532824	81
1	532825	81
1	532826	82
1	532827	82
1	532828	81
1	532829	81
1	532830	81
1	532831	79
1	532832	79
1	532833	78
1	532834	77
1	532835	76
1	532836	76
1	532837	76
1	532838	78
1	532839	79
1	532840	77
1	532841	76
1	532842	80
1	532843	80
1	532844	78
1	532845	80
1	532846	82
1	532847	82
1	532848	83
1	532849	83
1	532850	84
1	532851	83
1	532852	83
1	532853	84
1	532854	85
1	532855	85
1	532856	86
1	532857	88
1	532858	87
1	532859	87
1	532860	87
1	532861	87
1	532862	88
1	532863	88
1	532864	89
1	532865	87
1	532866	86
1	532867	87
1	532868	88
1	532869	88
1	532870	88
1	532871	88
1	532872	89
1	532873	90
1	532874	91
1	532875	90
1	532876	90
1	532877	90
1	532878	90
1	532879	88
1	532880	89
1	532881	89
1	532882	89
1	532883	90
1	532884	89
1	532885	89
1	532886	89
1	532887	87
1	532888	87
1	532889	84
1	532890	84
1	532891	85
1	532892	86
1	532893	86
1	532894	86
1	532895	86
1	532896	85
1	532897	84
1	532898	84
1	532899	84
1	532900	80
1	532901	81
1	532902	80
1	532903	77
1	532904	78
1	532905	77
1	532906	77
1	532907	77
1	532908	77
1	532909	77
1	532910	78
1	532911	78
1	532912	77
1	532913	74
1	532914	74
1	532915	74
1	532916	76
1	532917	76
1	532918	77
1	532919	79
1	532920	79
1	532921	79
1	532922	80
1	532923	81
1	532924	82
1	532925	82
1	532926	82
1	532927	83
1	532928	83
1	532929	81
1	532930	81
1	532931	83
1	532932	87
1	532933	87
1	532934	87
1	532935	90
1	532936	90
1	532937	90
1	532938	94
1	532939	93
1	532940	92
1	532941	93
1	532942	92
1	532943	94
1	532944	94
1	532945	91
1	532946	91
1	532947	93
1	532948	92
1	532949	92
1	532950	97
1	532951	96
1	532952	94
1	532953	94
1	532954	94
1	532955	94
1	532956	93
1	532957	93
1	532958	92
1	532959	92
1	532960	90
1	532961	90
1	532962	88
1	532963	87
1	532964	86
1	532965	84
1	532966	83
1	532967	81
1	532968	81
1	532969	81
1	532970	79
1	532971	81
1	532972	83
1	532973	84
1	532974	86
1	532975	86
1	532976	86
1	532977	87
1	532978	86
1	532979	86
1	532980	85
1	532981	85
1	532982	85
1	532983	85
1	532984	85
1	532985	85
1	532986	87
1	532987	85
1	532988	86
1	532989	87
1	532990	89
1	532991	88
1	532992	88
1	532993	88
1	532994	88
1	532995	88
1	532996	88
1	532997	88
1	532998	91
1	532999	92
1	533000	90
1	533001	91
1	533002	92
1	533003	93
1	533004	93
1	533005	93
1	533006	93
1	533007	92
1	533008	94
1	533009	93
1	533010	93
1	533011	95
1	533012	95
1	533013	95
1	533014	95
1	533015	95
1	533016	96
1	533017	98
1	533018	98
1	533019	98
1	533020	100
1	533021	103
1	533022	103
1	533023	101
1	533024	102
1	533025	102
1	533026	101
1	533027	102
1	533028	102
1	533029	103
1	533030	102
1	533031	101
1	533032	101
1	533033	101
1	533034	100
1	533035	102
1	533036	102
1	533037	102
1	533038	104
1	533039	103
1	533040	104
1	533041	104
1	533042	102
1	533043	100
1	533044	104
1	533045	104
1	533046	104
1	533047	102
1	533048	103
1	533049	103
1	533050	102
1	533051	102
1	533052	99
1	533053	99
1	533054	100
1	533055	101
1	533056	102
1	533057	103
1	533058	101
1	533059	101
1	533060	100
1	533061	97
1	533062	96
1	533063	95
1	533064	94
1	533065	95
1	533066	94
1	533067	94
1	533068	94
1	533069	94
1	533070	91
1	533071	92
1	533072	92
1	533073	91
1	533074	88
1	533075	88
1	533076	88
1	533077	88
1	533078	88
1	533079	86
1	533080	86
1	533081	86
1	533082	85
1	533083	87
1	533084	85
1	533085	87
1	533086	87
1	533087	87
1	533088	88
1	533089	88
1	533090	88
1	533091	89
1	533092	89
1	533093	89
1	533094	89
1	533095	89
1	533096	90
1	533097	90
1	533098	88
1	533099	88
1	533100	88
1	533101	85
1	533102	85
1	533103	85
1	533104	83
1	533105	80
1	533106	82
1	533107	81
1	533108	81
1	533109	81
1	533110	81
1	533111	82
1	533112	84
1	533113	87
1	533114	87
1	533115	87
1	533116	87
1	533117	87
1	533118	87
1	533119	89
1	533120	89
1	533121	88
1	533122	86
1	533123	86
1	533124	86
1	533125	84
1	533126	84
1	533127	81
1	533128	86
1	533129	87
1	533130	88
1	533131	88
1	533132	88
1	533133	86
1	533134	86
1	533135	87
1	533136	86
1	533137	88
1	533138	88
1	533139	84
1	533140	83
1	533141	83
1	533142	83
1	533143	83
1	533144	83
1	533145	83
1	533146	84
1	533147	84
1	533148	84
1	533149	84
1	533150	87
1	533151	87
1	533152	87
1	533153	92
1	533154	91
1	533155	92
1	533156	92
1	533157	93
1	533158	93
1	533159	92
1	533160	93
1	533161	92
1	533162	92
1	533163	91
1	533164	92
1	533165	92
1	533166	93
1	533167	92
1	533168	95
1	533169	95
1	533170	97
1	533171	95
1	533172	92
1	533173	92
1	533174	91
1	533175	93
1	533176	91
1	533177	91
1	533178	90
1	533179	90
1	533180	89
1	533181	89
1	533182	89
1	533183	89
1	533184	89
1	533185	90
1	533186	88
1	533187	88
1	533188	87
1	533189	88
1	533190	87
1	533191	86
1	533192	84
1	533193	84
1	533194	82
1	533195	80
1	533196	79
1	533197	80
1	533198	80
1	533199	79
1	533200	79
1	533201	78
1	533202	79
1	533203	80
1	533204	80
1	533205	79
1	533206	78
1	533207	77
1	533208	76
1	533209	76
1	533210	77
1	533211	78
1	533212	81
1	533213	81
1	533214	81
1	533215	82
1	533216	81
1	533217	83
1	533218	84
1	533219	85
1	533220	82
1	533221	82
1	533222	82
1	533223	82
1	533224	84
1	533225	84
1	533226	83
1	533227	84
1	533228	83
1	533229	84
1	533230	87
1	533231	85
1	533232	85
1	533233	85
1	533234	86
1	533235	87
1	533236	86
1	533237	86
1	533238	86
1	533239	85
1	533240	86
1	533241	86
1	533242	83
1	533243	84
1	533244	84
1	533245	83
1	533246	84
1	533247	81
1	533248	81
1	533249	83
1	533250	82
1	533251	87
1	533252	88
1	533253	88
1	533254	86
1	533255	86
1	533256	86
1	533257	84
1	533258	84
1	533259	85
1	533260	84
1	533261	85
1	533262	85
1	533263	83
1	533264	82
1	533265	82
1	533266	82
1	533267	83
1	533268	82
1	533269	82
1	533270	82
1	533271	82
1	533272	80
1	533273	80
1	533274	83
1	533275	82
1	533276	82
1	533277	81
1	533278	84
1	533279	83
1	533280	84
1	533281	84
1	533282	84
1	533283	83
1	533284	83
1	533285	83
1	533286	80
1	533287	80
1	533288	75
1	533289	73
1	533290	75
1	533291	74
1	533292	72
1	533293	72
1	533294	71
1	533295	69
1	533296	70
1	533297	72
1	533298	71
1	533299	69
1	533300	69
1	533301	67
1	533302	68
1	533303	66
1	533304	64
1	533305	64
1	533306	63
1	533307	64
1	533308	63
1	533309	64
1	533310	64
1	533311	65
1	533312	66
1	533313	66
1	533314	66
1	533315	65
1	533316	65
1	533317	65
1	533318	69
1	533319	68
1	533320	68
1	533321	67
1	533322	67
1	533323	67
1	533324	71
1	533325	71
1	533326	71
1	533327	71
1	533328	72
1	533329	72
1	533330	72
1	533331	72
1	533332	73
1	533333	73
1	533334	74
1	533335	77
1	533336	76
1	533337	77
1	533338	78
1	533339	76
1	533340	75
1	533341	75
1	533342	75
1	533343	75
1	533344	74
1	533345	74
1	533346	73
1	533347	72
1	533348	71
1	533349	71
1	533350	71
1	533351	71
1	533352	72
1	533353	72
1	533354	73
1	533355	74
1	533356	74
1	533357	77
1	533358	77
1	533359	79
1	533360	82
1	533361	81
1	533362	79
1	533363	76
1	533364	76
1	533365	76
1	533366	76
1	533367	76
1	533368	76
1	533369	74
1	533370	76
1	533371	77
1	533372	80
1	533373	80
1	533374	80
1	533375	80
1	533376	80
1	533377	80
1	533378	79
1	533379	79
1	533380	77
1	533381	74
1	533382	75
1	533383	75
1	533384	75
1	533385	76
1	533386	75
1	533387	73
1	533388	73
1	533389	73
1	533390	73
1	533391	74
1	533392	74
1	533393	74
1	533394	73
1	533395	73
1	533396	74
1	533397	73
1	533398	73
1	533399	72
1	533400	70
1	533401	73
1	533402	71
1	533403	70
1	533404	70
1	533405	70
1	533406	72
1	533407	72
1	533408	73
1	533409	73
1	533410	74
1	533411	74
1	533412	73
1	533413	73
1	533414	73
1	533415	73
1	533416	73
1	533417	73
1	533418	74
1	533419	74
1	533420	73
1	533421	72
1	533422	75
1	533423	75
1	533424	75
1	533425	72
1	533426	71
1	533427	72
1	533428	73
1	533429	72
1	533430	72
1	533431	72
1	533432	70
1	533433	71
1	533434	71
1	533435	71
1	533436	69
1	533437	69
1	533438	71
1	533439	71
1	533440	71
1	533441	70
1	533442	71
1	533443	71
1	533444	70
1	533445	70
1	533446	69
1	533447	70
1	533448	68
1	533449	69
1	533450	69
1	533451	69
1	533452	69
1	533453	69
1	533454	72
1	533455	72
1	533456	73
1	533457	74
1	533458	74
1	533459	75
1	533460	74
1	533461	74
1	533462	73
1	533463	73
1	533464	74
1	533465	74
1	533466	74
1	533467	73
1	533468	72
1	533469	72
1	533470	72
1	533471	72
1	533472	72
1	533473	69
1	533474	69
1	533475	69
1	533476	69
1	533477	69
1	533478	69
1	533479	68
1	533480	68
1	533481	68
1	533482	68
1	533483	68
1	533484	68
1	533485	68
1	533486	67
1	533487	68
1	533488	67
1	533489	67
1	533490	67
1	533491	67
1	533492	67
1	533493	65
1	533494	64
1	533495	62
1	533496	64
1	533497	64
1	533498	65
1	533499	66
1	533500	66
1	533501	66
1	533502	66
1	533503	66
1	533504	61
1	533505	64
1	533506	64
1	533507	65
1	533508	63
