## Additional File 3 for "Resolution of glycogen and glycogen-degrading activities reveals correlates of *Lactobacillus crispatus* dominance in a cohort of young African women" (part 8 of 14)

### Sheet: Table S20 (continued)
Table S20. Positional Lactobacillus crispatus genome coverage in Thika metagenomes without a pulA BLASTn hit
1	533509	66
1	533510	64
1	533511	64
1	533512	64
1	533513	64
1	533514	64
1	533515	64
1	533516	64
1	533517	62
1	533518	65
1	533519	65
1	533520	64
1	533521	64
1	533522	63
1	533523	65
1	533524	65
1	533525	66
1	533526	66
1	533527	68
1	533528	69
1	533529	69
1	533530	69
1	533531	68
1	533532	69
1	533533	67
1	533534	67
1	533535	68
1	533536	66
1	533537	67
1	533538	66
1	533539	66
1	533540	64
1	533541	65
1	533542	65
1	533543	65
1	533544	66
1	533545	68
1	533546	68
1	533547	64
1	533548	64
1	533549	64
1	533550	64
1	533551	64
1	533552	63
1	533553	63
1	533554	63
1	533555	63
1	533556	63
1	533557	63
1	533558	63
1	533559	63
1	533560	63
1	533561	63
1	533562	63
1	533563	63
1	533564	64
1	533565	64
1	533566	64
1	533567	66
1	533568	67
1	533569	68
1	533570	73
1	533571	74
1	533572	75
1	533573	75
1	533574	76
1	533575	76
1	533576	76
1	533577	77
1	533578	77
1	533579	76
1	533580	76
1	533581	76
1	533582	76
1	533583	76
1	533584	76
1	533585	75
1	533586	74
1	533587	74
1	533588	74
1	533589	72
1	533590	72
1	533591	71
1	533592	71
1	533593	70
1	533594	71
1	533595	71
1	533596	72
1	533597	70
1	533598	69
1	533599	69
1	533600	69
1	533601	67
1	533602	67
1	533603	67
1	533604	67
1	533605	66
1	533606	67
1	533607	66
1	533608	66
1	533609	67
1	533610	66
1	533611	66
1	533612	66
1	533613	66
1	533614	68
1	533615	67
1	533616	67
1	533617	67
1	533618	67
1	533619	67
1	533620	66
1	533621	66
1	533622	66
1	533623	66
1	533624	67
1	533625	65
1	533626	64
1	533627	64
1	533628	66
1	533629	66
1	533630	66
1	533631	66
1	533632	65
1	533633	66
1	533634	66
1	533635	64
1	533636	63
1	533637	63
1	533638	64
1	533639	66
1	533640	65
1	533641	64
1	533642	66
1	533643	66
1	533644	66
1	533645	66
1	533646	66
1	533647	64
1	533648	64
1	533649	65
1	533650	65
1	533651	64
1	533652	64
1	533653	64
1	533654	65
1	533655	65
1	533656	67
1	533657	67
1	533658	67
1	533659	67
1	533660	67
1	533661	68
1	533662	68
1	533663	68
1	533664	68
1	533665	70
1	533666	70
1	533667	69
1	533668	69
1	533669	70
1	533670	71
1	533671	71
1	533672	71
1	533673	71
1	533674	70
1	533675	70
1	533676	69
1	533677	69
1	533678	71
1	533679	70
1	533680	70
1	533681	71
1	533682	71
1	533683	71
1	533684	72
1	533685	72
1	533686	71
1	533687	72
1	533688	71
1	533689	75
1	533690	75
1	533691	73
1	533692	72
1	533693	71
1	533694	71
1	533695	69
1	533696	69
1	533697	68
1	533698	68
1	533699	68
1	533700	69
1	533701	69
1	533702	71
1	533703	71
1	533704	72
1	533705	72
1	533706	71
1	533707	69
1	533708	69
1	533709	71
1	533710	68
1	533711	68
1	533712	68
1	533713	69
1	533714	69
1	533715	70
1	533716	68
1	533717	68
1	533718	69
1	533719	67
1	533720	65
1	533721	64
1	533722	66
1	533723	64
1	533724	65
1	533725	65
1	533726	67
1	533727	66
1	533728	66
1	533729	66
1	533730	68
1	533731	68
1	533732	69
1	533733	67
1	533734	67
1	533735	67
1	533736	67
1	533737	67
1	533738	67
1	533739	67
1	533740	66
1	533741	65
1	533742	65
1	533743	65
1	533744	67
1	533745	67
1	533746	67
1	533747	66
1	533748	67
1	533749	68
1	533750	72
1	533751	70
1	533752	69
1	533753	71
1	533754	73
1	533755	72
1	533756	73
1	533757	76
1	533758	76
1	533759	76
1	533760	76
1	533761	76
1	533762	76
1	533763	78
1	533764	78
1	533765	78
1	533766	74
1	533767	76
1	533768	77
1	533769	78
1	533770	78
1	533771	78
1	533772	78
1	533773	78
1	533774	78
1	533775	77
1	533776	77
1	533777	80
1	533778	80
1	533779	79
1	533780	79
1	533781	79
1	533782	75
1	533783	76
1	533784	79
1	533785	79
1	533786	77
1	533787	77
1	533788	79
1	533789	83
1	533790	83
1	533791	83
1	533792	83
1	533793	83
1	533794	79
1	533795	80
1	533796	80
1	533797	80
1	533798	85
1	533799	85
1	533800	85
1	533801	85
1	533802	87
1	533803	87
1	533804	87
1	533805	87
1	533806	87
1	533807	86
1	533808	84
1	533809	83
1	533810	84
1	533811	84
1	533812	84
1	533813	87
1	533814	87
1	533815	87
1	533816	87
1	533817	87
1	533818	87
1	533819	88
1	533820	87
1	533821	86
1	533822	86
1	533823	86
1	533824	85
1	533825	85
1	533826	85
1	533827	85
1	533828	87
1	533829	87
1	533830	87
1	533831	89
1	533832	87
1	533833	88
1	533834	87
1	533835	86
1	533836	87
1	533837	88
1	533838	87
1	533839	86
1	533840	87
1	533841	87
1	533842	88
1	533843	88
1	533844	87
1	533845	87
1	533846	87
1	533847	88
1	533848	88
1	533849	86
1	533850	84
1	533851	83
1	533852	83
1	533853	84
1	533854	85
1	533855	84
1	533856	82
1	533857	80
1	533858	81
1	533859	81
1	533860	81
1	533861	81
1	533862	80
1	533863	80
1	533864	80
1	533865	81
1	533866	81
1	533867	81
1	533868	81
1	533869	79
1	533870	80
1	533871	80
1	533872	81
1	533873	79
1	533874	79
1	533875	77
1	533876	77
1	533877	77
1	533878	79
1	533879	82
1	533880	82
1	533881	82
1	533882	84
1	533883	82
1	533884	82
1	533885	86
1	533886	87
1	533887	87
1	533888	88
1	533889	89
1	533890	91
1	533891	91
1	533892	91
1	533893	90
1	533894	90
1	533895	90
1	533896	90
1	533897	89
1	533898	88
1	533899	89
1	533900	88
1	533901	87
1	533902	87
1	533903	87
1	533904	87
1	533905	89
1	533906	88
1	533907	86
1	533908	84
1	533909	84
1	533910	84
1	533911	84
1	533912	83
1	533913	83
1	533914	84
1	533915	84
1	533916	85
1	533917	86
1	533918	84
1	533919	81
1	533920	80
1	533921	81
1	533922	81
1	533923	82
1	533924	82
1	533925	82
1	533926	77
1	533927	77
1	533928	77
1	533929	76
1	533930	80
1	533931	80
1	533932	81
1	533933	81
1	533934	80
1	533935	81
1	533936	81
1	533937	79
1	533938	78
1	533939	78
1	533940	78
1	533941	79
1	533942	80
1	533943	82
1	533944	82
1	533945	83
1	533946	83
1	533947	83
1	533948	83
1	533949	82
1	533950	82
1	533951	83
1	533952	83
1	533953	81
1	533954	78
1	533955	80
1	533956	81
1	533957	83
1	533958	83
1	533959	84
1	533960	84
1	533961	84
1	533962	81
1	533963	83
1	533964	83
1	533965	85
1	533966	88
1	533967	89
1	533968	89
1	533969	91
1	533970	90
1	533971	91
1	533972	92
1	533973	90
1	533974	91
1	533975	91
1	533976	90
1	533977	92
1	533978	96
1	533979	95
1	533980	97
1	533981	97
1	533982	97
1	533983	95
1	533984	97
1	533985	100
1	533986	98
1	533987	97
1	533988	98
1	533989	98
1	533990	102
1	533991	103
1	533992	104
1	533993	104
1	533994	104
1	533995	103
1	533996	103
1	533997	101
1	533998	100
1	533999	100
1	534000	100
1	534001	102
1	534002	102
1	534003	103
1	534004	102
1	534005	102
1	534006	101
1	534007	101
1	534008	101
1	534009	101
1	534010	100
1	534011	105
1	534012	106
1	534013	107
1	534014	106
1	534015	107
1	534016	106
1	534017	106
1	534018	104
1	534019	103
1	534020	105
1	534021	105
1	534022	106
1	534023	106
1	534024	106
1	534025	106
1	534026	106
1	534027	107
1	534028	107
1	534029	107
1	534030	103
1	534031	103
1	534032	105
1	534033	104
1	534034	104
1	534035	104
1	534036	104
1	534037	103
1	534038	103
1	534039	103
1	534040	105
1	534041	107
1	534042	107
1	534043	107
1	534044	106
1	534045	106
1	534046	107
1	534047	108
1	534048	107
1	534049	107
1	534050	106
1	534051	106
1	534052	106
1	534053	117
1	534054	117
1	534055	117
1	534056	114
1	534057	113
1	534058	113
1	534059	112
1	534060	114
1	534061	116
1	534062	116
1	534063	118
1	534064	118
1	534065	118
1	534066	120
1	534067	119
1	534068	117
1	534069	117
1	534070	117
1	534071	121
1	534072	121
1	534073	121
1	534074	121
1	534075	122
1	534076	123
1	534077	121
1	534078	121
1	534079	121
1	534080	121
1	534081	121
1	534082	122
1	534083	119
1	534084	117
1	534085	119
1	534086	119
1	534087	117
1	534088	118
1	534089	119
1	534090	117
1	534091	118
1	534092	115
1	534093	115
1	534094	111
1	534095	110
1	534096	110
1	534097	110
1	534098	109
1	534099	109
1	534100	110
1	534101	112
1	534102	113
1	534103	115
1	534104	114
1	534105	114
1	534106	114
1	534107	114
1	534108	114
1	534109	114
1	534110	114
1	534111	113
1	534112	113
1	534113	113
1	534114	111
1	534115	111
1	534116	111
1	534117	111
1	534118	110
1	534119	111
1	534120	109
1	534121	109
1	534122	106
1	534123	105
1	534124	107
1	534125	106
1	534126	105
1	534127	105
1	534128	106
1	534129	103
1	534130	103
1	534131	101
1	534132	101
1	534133	103
1	534134	103
1	534135	103
1	534136	102
1	534137	104
1	534138	110
1	534139	111
1	534140	112
1	534141	112
1	534142	112
1	534143	112
1	534144	111
1	534145	111
1	534146	111
1	534147	110
1	534148	111
1	534149	111
1	534150	111
1	534151	110
1	534152	108
1	534153	109
1	534154	108
1	534155	107
1	534156	106
1	534157	106
1	534158	109
1	534159	108
1	534160	108
1	534161	106
1	534162	106
1	534163	105
1	534164	104
1	534165	104
1	534166	104
1	534167	105
1	534168	103
1	534169	105
1	534170	105
1	534171	105
1	534172	103
1	534173	103
1	534174	102
1	534175	110
1	534176	111
1	534177	111
1	534178	108
1	534179	110
1	534180	109
1	534181	108
1	534182	106
1	534183	106
1	534184	106
1	534185	106
1	534186	104
1	534187	104
1	534188	104
1	534189	106
1	534190	103
1	534191	100
1	534192	102
1	534193	104
1	534194	105
1	534195	105
1	534196	103
1	534197	101
1	534198	101
1	534199	101
1	534200	101
1	534201	104
1	534202	102
1	534203	102
1	534204	100
1	534205	100
1	534206	100
1	534207	100
1	534208	100
1	534209	101
1	534210	105
1	534211	104
1	534212	101
1	534213	101
1	534214	102
1	534215	104
1	534216	103
1	534217	99
1	534218	99
1	534219	99
1	534220	99
1	534221	100
1	534222	100
1	534223	100
1	534224	100
1	534225	100
1	534226	96
1	534227	99
1	534228	99
1	534229	99
1	534230	98
1	534231	96
1	534232	95
1	534233	95
1	534234	93
1	534235	93
1	534236	92
1	534237	96
1	534238	96
1	534239	96
1	534240	94
1	534241	95
1	534242	96
1	534243	98
1	534244	98
1	534245	99
1	534246	100
1	534247	101
1	534248	100
1	534249	98
1	534250	98
1	534251	98
1	534252	99
1	534253	95
1	534254	96
1	534255	95
1	534256	95
1	534257	98
1	534258	97
1	534259	97
1	534260	97
1	534261	99
1	534262	99
1	534263	98
1	534264	98
1	534265	96
1	534266	98
1	534267	97
1	534268	99
1	534269	100
1	534270	102
1	534271	100
1	534272	102
1	534273	106
1	534274	108
1	534275	108
1	534276	108
1	534277	109
1	534278	111
1	534279	111
1	534280	110
1	534281	110
1	534282	110
1	534283	110
1	534284	109
1	534285	112
1	534286	113
1	534287	113
1	534288	113
1	534289	113
1	534290	110
1	534291	111
1	534292	111
1	534293	112
1	534294	112
1	534295	110
1	534296	110
1	534297	112
1	534298	112
1	534299	110
1	534300	110
1	534301	110
1	534302	108
1	534303	108
1	534304	109
1	534305	107
1	534306	107
1	534307	108
1	534308	108
1	534309	108
1	534310	108
1	534311	108
1	534312	108
1	534313	108
1	534314	110
1	534315	109
1	534316	109
1	534317	111
1	534318	110
1	534319	110
1	534320	110
1	534321	109
1	534322	108
1	534323	108
1	534324	107
1	534325	107
1	534326	103
1	534327	102
1	534328	99
1	534329	98
1	534330	96
1	534331	95
1	534332	94
1	534333	94
1	534334	92
1	534335	94
1	534336	96
1	534337	96
1	534338	96
1	534339	96
1	534340	96
1	534341	96
1	534342	96
1	534343	95
1	534344	95
1	534345	92
1	534346	93
1	534347	93
1	534348	93
1	534349	99
1	534350	98
1	534351	97
1	534352	94
1	534353	94
1	534354	95
1	534355	95
1	534356	95
1	534357	96
1	534358	96
1	534359	96
1	534360	96
1	534361	92
1	534362	89
1	534363	89
1	534364	89
1	534365	87
1	534366	85
1	534367	88
1	534368	89
1	534369	91
1	534370	91
1	534371	91
1	534372	89
1	534373	91
1	534374	90
1	534375	90
1	534376	91
1	534377	93
1	534378	90
1	534379	90
1	534380	92
1	534381	94
1	534382	94
1	534383	93
1	534384	93
1	534385	94
1	534386	94
1	534387	94
1	534388	90
1	534389	89
1	534390	91
1	534391	91
1	534392	90
1	534393	89
1	534394	88
1	534395	87
1	534396	85
1	534397	85
1	534398	88
1	534399	88
1	534400	87
1	534401	88
1	534402	86
1	534403	86
1	534404	85
1	534405	85
1	534406	84
1	534407	84
1	534408	82
1	534409	82
1	534410	82
1	534411	79
1	534412	79
1	534413	78
1	534414	77
1	534415	79
1	534416	78
1	534417	78
1	534418	78
1	534419	79
1	534420	78
1	534421	78
1	534422	78
1	534423	78
1	534424	76
1	534425	72
1	534426	73
1	534427	73
1	534428	73
1	534429	73
1	534430	74
1	534431	72
1	534432	70
1	534433	70
1	534434	71
1	534435	71
1	534436	73
1	534437	72
1	534438	72
1	534439	72
1	534440	71
1	534441	68
1	534442	65
1	534443	65
1	534444	65
1	534445	64
1	534446	65
1	534447	65
1	534448	66
1	534449	66
1	534450	66
1	534451	66
1	534452	66
1	534453	66
1	534454	67
1	534455	66
1	534456	67
1	534457	67
1	534458	66
1	534459	66
1	534460	66
1	534461	66
1	534462	70
1	534463	73
1	534464	73
1	534465	71
1	534466	71
1	534467	73
1	534468	73
1	534469	73
1	534470	73
1	534471	71
1	534472	74
1	534473	75
1	534474	75
1	534475	76
1	534476	76
1	534477	74
1	534478	74
1	534479	78
1	534480	78
1	534481	78
1	534482	80
1	534483	79
1	534484	78
1	534485	77
1	534486	71
1	534487	71
1	534488	71
1	534489	71
1	534490	72
1	534491	71
1	534492	68
1	534493	68
1	534494	68
1	534495	73
1	534496	74
1	534497	73
1	534498	75
1	534499	75
1	534500	74
1	534501	74
1	534502	73
1	534503	72
1	534504	71
1	534505	70
1	534506	72
1	534507	74
1	534508	73
1	534509	73
1	534510	73
1	534511	73
1	534512	73
1	534513	73
1	534514	75
1	534515	75
1	534516	73
1	534517	73
1	534518	71
1	534519	71
1	534520	72
1	534521	72
1	534522	72
1	534523	73
1	534524	74
1	534525	74
1	534526	74
1	534527	75
1	534528	74
1	534529	74
1	534530	76
1	534531	73
1	534532	72
1	534533	73
1	534534	71
1	534535	71
1	534536	70
1	534537	70
1	534538	69
1	534539	70
1	534540	70
1	534541	68
1	534542	69
1	534543	69
1	534544	69
1	534545	70
1	534546	71
1	534547	74
1	534548	74
1	534549	71
1	534550	71
1	534551	72
1	534552	71
1	534553	71
1	534554	72
1	534555	72
1	534556	72
1	534557	72
1	534558	76
1	534559	76
1	534560	76
1	534561	76
1	534562	77
1	534563	75
1	534564	75
1	534565	75
1	534566	75
1	534567	75
1	534568	75
1	534569	75
1	534570	75
1	534571	74
1	534572	74
1	534573	74
1	534574	74
1	534575	74
1	534576	72
1	534577	70
1	534578	71
1	534579	72
1	534580	72
1	534581	72
1	534582	72
1	534583	72
1	534584	72
1	534585	73
1	534586	73
1	534587	73
1	534588	73
1	534589	72
1	534590	72
1	534591	72
1	534592	74
1	534593	74
1	534594	75
1	534595	75
1	534596	76
1	534597	77
1	534598	77
1	534599	77
1	534600	77
1	534601	77
1	534602	77
1	534603	80
1	534604	77
1	534605	76
1	534606	83
1	534607	83
1	534608	87
1	534609	87
1	534610	88
1	534611	87
1	534612	87
1	534613	87
1	534614	84
1	534615	84
1	534616	84
1	534617	84
1	534618	84
1	534619	85
1	534620	85
1	534621	87
1	534622	91
1	534623	88
1	534624	87
1	534625	88
1	534626	88
1	534627	88
1	534628	88
1	534629	88
1	534630	90
1	534631	91
1	534632	92
1	534633	91
1	534634	87
1	534635	89
1	534636	90
1	534637	89
1	534638	91
1	534639	93
1	534640	93
1	534641	93
1	534642	95
1	534643	97
1	534644	96
1	534645	95
1	534646	93
1	534647	93
1	534648	92
1	534649	89
1	534650	90
1	534651	91
1	534652	91
1	534653	90
1	534654	91
1	534655	91
1	534656	91
1	534657	90
1	534658	90
1	534659	90
1	534660	90
1	534661	92
1	534662	92
1	534663	92
1	534664	92
1	534665	92
1	534666	95
1	534667	95
1	534668	95
1	534669	93
1	534670	92
1	534671	92
1	534672	92
1	534673	94
1	534674	94
1	534675	94
1	534676	95
1	534677	95
1	534678	95
1	534679	98
1	534680	97
1	534681	98
1	534682	97
1	534683	99
1	534684	100
1	534685	102
1	534686	102
1	534687	103
1	534688	101
1	534689	101
1	534690	103
1	534691	103
1	534692	103
1	534693	102
1	534694	105
1	534695	107
1	534696	108
1	534697	111
1	534698	109
1	534699	111
1	534700	117
1	534701	117
1	534702	116
1	534703	116
1	534704	116
1	534705	114
1	534706	115
1	534707	115
1	534708	116
1	534709	113
1	534710	113
1	534711	112
1	534712	112
1	534713	111
1	534714	113
1	534715	113
1	534716	113
1	534717	111
1	534718	111
1	534719	111
1	534720	111
1	534721	111
1	534722	110
1	534723	113
1	534724	113
1	534725	113
1	534726	115
1	534727	115
1	534728	115
1	534729	116
1	534730	116
1	534731	115
1	534732	114
1	534733	114
1	534734	116
1	534735	116
1	534736	117
1	534737	118
1	534738	117
1	534739	118
1	534740	118
1	534741	120
1	534742	118
1	534743	122
1	534744	119
1	534745	116
1	534746	118
1	534747	119
1	534748	117
1	534749	120
1	534750	120
1	534751	119
1	534752	120
1	534753	117
1	534754	114
1	534755	110
1	534756	108
1	534757	108
1	534758	108
1	534759	103
1	534760	103
1	534761	102
1	534762	102
1	534763	98
1	534764	97
1	534765	97
1	534766	98
1	534767	100
1	534768	102
1	534769	102
1	534770	102
1	534771	102
1	534772	100
1	534773	96
1	534774	96
1	534775	99
1	534776	99
1	534777	98
1	534778	100
1	534779	100
1	534780	100
1	534781	98
1	534782	97
1	534783	96
1	534784	95
1	534785	96
1	534786	96
1	534787	96
1	534788	96
1	534789	97
1	534790	97
1	534791	97
1	534792	96
1	534793	96
1	534794	96
1	534795	97
1	534796	98
1	534797	101
1	534798	102
1	534799	102
1	534800	103
1	534801	102
1	534802	103
1	534803	104
1	534804	106
1	534805	106
1	534806	106
1	534807	106
1	534808	106
1	534809	109
1	534810	111
1	534811	111
1	534812	108
1	534813	108
1	534814	109
1	534815	109
1	534816	108
1	534817	110
1	534818	109
1	534819	109
1	534820	109
1	534821	110
1	534822	110
1	534823	112
1	534824	108
1	534825	107
1	534826	106
1	534827	107
1	534828	108
1	534829	109
1	534830	108
1	534831	109
1	534832	108
1	534833	108
1	534834	108
1	534835	108
1	534836	108
1	534837	106
1	534838	105
1	534839	106
1	534840	102
1	534841	105
1	534842	105
1	534843	104
1	534844	105
1	534845	104
1	534846	104
1	534847	104
1	534848	103
1	534849	104
1	534850	102
1	534851	103
1	534852	104
1	534853	103
1	534854	103
1	534855	102
1	534856	106
1	534857	106
1	534858	109
1	534859	108
1	534860	108
1	534861	108
1	534862	107
1	534863	109
1	534864	109
1	534865	108
1	534866	112
1	534867	114
1	534868	114
1	534869	114
1	534870	114
1	534871	114
1	534872	115
1	534873	115
1	534874	112
1	534875	112
1	534876	112
1	534877	107
1	534878	109
1	534879	110
1	534880	111
1	534881	108
1	534882	108
1	534883	108
1	534884	106
1	534885	107
1	534886	107
1	534887	104
1	534888	103
1	534889	106
1	534890	105
1	534891	105
1	534892	102
1	534893	100
1	534894	103
1	534895	103
1	534896	103
1	534897	105
1	534898	105
1	534899	105
1	534900	104
1	534901	104
1	534902	105
1	534903	105
1	534904	105
1	534905	105
1	534906	104
1	534907	104
1	534908	104
1	534909	104
1	534910	104
1	534911	104
1	534912	104
1	534913	103
1	534914	107
1	534915	107
1	534916	107
1	534917	106
1	534918	106
1	534919	107
1	534920	107
1	534921	104
1	534922	104
1	534923	104
1	534924	104
1	534925	106
1	534926	105
1	534927	104
1	534928	102
1	534929	100
1	534930	100
1	534931	100
1	534932	101
1	534933	99
1	534934	99
1	534935	100
1	534936	99
1	534937	99
1	534938	97
1	534939	97
1	534940	96
1	534941	96
1	534942	96
1	534943	97
1	534944	92
1	534945	93
1	534946	93
1	534947	93
1	534948	92
1	534949	88
1	534950	88
1	534951	90
1	534952	91
1	534953	89
1	534954	88
1	534955	87
1	534956	89
1	534957	89
1	534958	88
1	534959	89
1	534960	89
1	534961	89
1	534962	88
1	534963	88
1	534964	88
1	534965	85
1	534966	88
1	534967	88
1	534968	88
1	534969	88
1	534970	88
1	534971	88
1	534972	87
1	534973	87
1	534974	85
1	534975	85
1	534976	85
1	534977	84
1	534978	86
1	534979	86
1	534980	84
1	534981	84
1	534982	83
1	534983	83
1	534984	83
1	534985	84
1	534986	81
1	534987	77
1	534988	77
1	534989	77
1	534990	77
1	534991	77
1	534992	77
1	534993	76
1	534994	76
1	534995	75
1	534996	76
1	534997	76
1	534998	77
1	534999	76
1	535000	76
1	535001	76
1	535002	73
1	535003	74
1	535004	76
1	535005	77
1	535006	80
1	535007	78
1	535008	77
1	535009	75
1	535010	74
1	535011	74
1	535012	74
1	535013	76
1	535014	77
1	535015	79
1	535016	82
1	535017	84
1	535018	82
1	535019	82
1	535020	82
1	535021	83
1	535022	86
1	535023	84
1	535024	84
1	535025	85
1	535026	86
1	535027	86
1	535028	86
1	535029	84
1	535030	84
1	535031	85
1	535032	87
1	535033	86
1	535034	87
1	535035	87
1	535036	85
1	535037	85
1	535038	87
1	535039	88
1	535040	86
1	535041	87
1	535042	87
1	535043	87
1	535044	88
1	535045	87
1	535046	88
1	535047	89
1	535048	88
1	535049	87
1	535050	87
1	535051	87
1	535052	89
1	535053	88
1	535054	89
1	535055	87
1	535056	89
1	535057	89
1	535058	89
1	535059	89
1	535060	89
1	535061	89
1	535062	89
1	535063	89
1	535064	93
1	535065	93
1	535066	94
1	535067	94
1	535068	94
1	535069	94
1	535070	93
1	535071	92
1	535072	93
1	535073	93
1	535074	94
1	535075	94
1	535076	92
1	535077	92
1	535078	92
1	535079	92
1	535080	93
1	535081	94
1	535082	94
1	535083	93
1	535084	93
1	535085	93
1	535086	92
1	535087	93
1	535088	92
1	535089	92
1	535090	93
1	535091	94
1	535092	93
1	535093	90
1	535094	89
1	535095	88
1	535096	89
1	535097	87
1	535098	87
1	535099	87
1	535100	85
1	535101	85
1	535102	86
1	535103	86
1	535104	86
1	535105	86
1	535106	87
1	535107	85
1	535108	85
1	535109	83
1	535110	82
1	535111	82
1	535112	83
1	535113	84
1	535114	84
1	535115	84
1	535116	84
1	535117	83
1	535118	86
1	535119	86
1	535120	86
1	535121	88
1	535122	88
1	535123	89
1	535124	89
1	535125	86
1	535126	86
1	535127	86
1	535128	86
1	535129	86
1	535130	84
1	535131	83
1	535132	84
1	535133	84
1	535134	83
1	535135	83
1	535136	82
1	535137	82
1	535138	82
1	535139	82
1	535140	82
1	535141	82
1	535142	82
1	535143	83
1	535144	85
1	535145	85
1	535146	85
1	535147	87
1	535148	87
1	535149	86
1	535150	86
1	535151	86
1	535152	88
1	535153	88
1	535154	88
1	535155	89
1	535156	88
1	535157	86
1	535158	87
1	535159	90
1	535160	91
1	535161	91
1	535162	93
1	535163	93
1	535164	94
1	535165	93
1	535166	95
1	535167	96
1	535168	96
1	535169	94
1	535170	95
1	535171	96
1	535172	95
1	535173	94
1	535174	94
1	535175	95
1	535176	94
1	535177	92
1	535178	90
1	535179	90
1	535180	90
1	535181	90
1	535182	87
1	535183	84
1	535184	84
1	535185	83
1	535186	85
1	535187	88
1	535188	88
1	535189	85
1	535190	86
1	535191	86
1	535192	85
1	535193	87
1	535194	85
1	535195	85
1	535196	86
1	535197	85
1	535198	85
1	535199	85
1	535200	87
1	535201	89
1	535202	89
1	535203	89
1	535204	89
1	535205	86
1	535206	86
1	535207	87
1	535208	88
1	535209	88
1	535210	89
1	535211	89
1	535212	89
1	535213	89
1	535214	89
1	535215	88
1	535216	88
1	535217	87
1	535218	87
1	535219	87
1	535220	87
1	535221	87
1	535222	89
1	535223	90
1	535224	92
1	535225	88
1	535226	89
1	535227	89
1	535228	90
1	535229	90
1	535230	90
1	535231	90
1	535232	87
1	535233	88
1	535234	88
1	535235	89
1	535236	89
1	535237	90
1	535238	91
1	535239	89
1	535240	89
1	535241	88
1	535242	87
1	535243	87
1	535244	87
1	535245	87
1	535246	86
1	535247	86
1	535248	86
1	535249	87
1	535250	88
1	535251	91
1	535252	92
1	535253	91
1	535254	94
1	535255	95
1	535256	98
1	535257	97
1	535258	97
1	535259	98
1	535260	99
1	535261	99
1	535262	99
1	535263	99
1	535264	98
1	535265	98
1	535266	97
1	535267	97
1	535268	97
1	535269	95
1	535270	96
1	535271	99
1	535272	94
1	535273	94
1	535274	93
1	535275	93
1	535276	89
1	535277	89
1	535278	89
1	535279	88
1	535280	88
1	535281	89
1	535282	89
1	535283	88
1	535284	88
1	535285	88
1	535286	88
1	535287	89
1	535288	87
1	535289	87
1	535290	88
1	535291	88
1	535292	89
1	535293	89
1	535294	88
1	535295	87
1	535296	89
1	535297	90
1	535298	91
1	535299	90
1	535300	90
1	535301	92
1	535302	90
1	535303	90
1	535304	87
1	535305	88
1	535306	85
1	535307	85
1	535308	83
1	535309	82
1	535310	81
1	535311	80
1	535312	80
1	535313	79
1	535314	79
1	535315	79
1	535316	78
1	535317	77
1	535318	76
1	535319	76
1	535320	74
1	535321	74
1	535322	74
1	535323	74
1	535324	75
1	535325	76
1	535326	75
1	535327	77
1	535328	77
1	535329	78
1	535330	80
1	535331	77
1	535332	75
1	535333	80
1	535334	82
1	535335	84
1	535336	84
1	535337	84
1	535338	80
1	535339	81
1	535340	80
1	535341	81
1	535342	81
1	535343	81
1	535344	82
1	535345	82
1	535346	82
1	535347	81
1	535348	80
1	535349	81
1	535350	83
1	535351	80
1	535352	80
1	535353	80
1	535354	79
1	535355	81
1	535356	82
1	535357	82
1	535358	83
1	535359	83
1	535360	83
1	535361	82
1	535362	81
1	535363	81
1	535364	81
1	535365	84
1	535366	85
1	535367	85
1	535368	85
1	535369	86
1	535370	86
1	535371	86
1	535372	88
1	535373	87
1	535374	88
1	535375	86
1	535376	87
1	535377	87
1	535378	87
1	535379	89
1	535380	88
1	535381	88
1	535382	89
1	535383	89
1	535384	89
1	535385	89
1	535386	87
1	535387	87
1	535388	87
1	535389	89
1	535390	89
1	535391	93
1	535392	93
1	535393	93
1	535394	93
1	535395	93
1	535396	93
1	535397	92
1	535398	92
1	535399	92
1	535400	93
1	535401	91
1	535402	87
1	535403	87
1	535404	87
1	535405	85
1	535406	86
1	535407	85
1	535408	85
1	535409	85
1	535410	83
1	535411	85
1	535412	85
1	535413	86
1	535414	87
1	535415	86
1	535416	86
1	535417	89
1	535418	89
1	535419	89
1	535420	90
1	535421	91
1	535422	89
1	535423	87
1	535424	87
1	535425	87
1	535426	87
1	535427	87
1	535428	88
1	535429	88
1	535430	85
1	535431	85
1	535432	85
1	535433	85
1	535434	88
1	535435	89
1	535436	89
1	535437	91
1	535438	90
1	535439	89
1	535440	89
1	535441	89
1	535442	91
1	535443	91
1	535444	91
1	535445	92
1	535446	93
1	535447	93
1	535448	92
1	535449	91
1	535450	91
1	535451	90
1	535452	91
1	535453	89
1	535454	85
1	535455	85
1	535456	85
1	535457	87
1	535458	89
1	535459	88
1	535460	88
1	535461	88
1	535462	88
1	535463	88
1	535464	87
1	535465	86
1	535466	88
1	535467	88
1	535468	88
1	535469	86
1	535470	85
1	535471	85
1	535472	85
1	535473	87
1	535474	88
1	535475	88
1	535476	88
1	535477	88
1	535478	88
1	535479	88
1	535480	88
1	535481	88
1	535482	88
1	535483	87
1	535484	87
1	535485	85
1	535486	82
1	535487	83
1	535488	83
1	535489	82
1	535490	81
1	535491	81
1	535492	80
1	535493	80
1	535494	76
1	535495	76
1	535496	76
1	535497	76
1	535498	79
1	535499	79
1	535500	80
1	535501	77
1	535502	77
1	535503	79
1	535504	79
1	535505	78
1	535506	78
1	535507	77
1	535508	78
1	535509	77
1	535510	77
1	535511	77
1	535512	76
1	535513	75
1	535514	75
1	535515	74
1	535516	74
1	535517	74
1	535518	75
1	535519	75
1	535520	75
1	535521	75
1	535522	72
1	535523	69
1	535524	68
1	535525	68
1	535526	67
1	535527	64
1	535528	64
1	535529	65
1	535530	63
1	535531	63
1	535532	63
1	535533	63
1	535534	63
1	535535	65
1	535536	66
1	535537	66
1	535538	66
1	535539	66
1	535540	65
1	535541	64
1	535542	65
1	535543	65
1	535544	65
1	535545	65
1	535546	65
1	535547	65
1	535548	65
1	535549	67
1	535550	67
1	535551	68
1	535552	70
1	535553	71
1	535554	71
1	535555	71
1	535556	72
1	535557	70
1	535558	71
1	535559	70
1	535560	70
1	535561	70
1	535562	69
1	535563	69
1	535564	69
1	535565	68
1	535566	68
1	535567	68
1	535568	66
1	535569	66
1	535570	65
1	535571	64
1	535572	64
1	535573	63
1	535574	63
1	535575	66
1	535576	65
1	535577	66
1	535578	67
1	535579	66
1	535580	66
1	535581	67
1	535582	71
1	535583	67
1	535584	64
1	535585	60
1	535586	58
1	535587	58
1	535588	56
1	535589	56
1	535590	55
1	535591	56
1	535592	55
1	535593	55
1	535594	55
1	535595	59
1	535596	58
1	535597	58
1	535598	58
1	535599	58
1	535600	58
1	535601	59
1	535602	59
1	535603	58
1	535604	58
1	535605	58
1	535606	56
1	535607	55
1	535608	55
1	535609	56
1	535610	56
1	535611	59
1	535612	59
1	535613	59
1	535614	59
1	535615	58
1	535616	58
1	535617	57
1	535618	57
1	535619	57
1	535620	58
1	535621	61
1	535622	61
1	535623	62
1	535624	60
1	535625	58
1	535626	57
1	535627	57
1	535628	57
1	535629	57
1	535630	58
1	535631	58
1	535632	58
1	535633	56
1	535634	57
1	535635	59
1	535636	59
1	535637	58
1	535638	59
1	535639	60
1	535640	62
1	535641	62
1	535642	62
1	535643	62
1	535644	62
1	535645	61
1	535646	61
1	535647	61
1	535648	61
1	535649	59
1	535650	62
1	535651	62
1	535652	62
1	535653	62
1	535654	62
1	535655	62
1	535656	67
1	535657	71
1	535658	73
1	535659	74
1	535660	77
1	535661	78
1	535662	78
1	535663	78
1	535664	79
1	535665	81
1	535666	81
1	535667	81
1	535668	80
1	535669	81
1	535670	82
1	535671	82
1	535672	83
1	535673	84
1	535674	86
1	535675	89
1	535676	89
1	535677	87
1	535678	88
1	535679	89
1	535680	89
1	535681	89
1	535682	89
1	535683	91
1	535684	92
1	535685	92
1	535686	93
1	535687	92
1	535688	91
1	535689	92
1	535690	92
1	535691	92
1	535692	92
1	535693	92
1	535694	92
1	535695	92
1	535696	93
1	535697	93
1	535698	93
1	535699	91
1	535700	88
1	535701	88
1	535702	87
1	535703	86
1	535704	84
1	535705	84
1	535706	84
1	535707	84
1	535708	84
1	535709	83
1	535710	83
1	535711	84
1	535712	84
1	535713	84
1	535714	84
1	535715	83
1	535716	84
1	535717	84
1	535718	84
1	535719	83
1	535720	83
1	535721	83
1	535722	85
1	535723	84
1	535724	85
1	535725	85
1	535726	86
1	535727	86
1	535728	85
1	535729	85
1	535730	83
1	535731	83
1	535732	82
1	535733	82
1	535734	81
1	535735	83
1	535736	84
1	535737	84
1	535738	85
1	535739	85
1	535740	85
1	535741	86
1	535742	85
1	535743	85
1	535744	84
1	535745	84
1	535746	82
1	535747	83
1	535748	82
1	535749	83
1	535750	83
1	535751	85
1	535752	84
1	535753	85
1	535754	85
1	535755	85
1	535756	84
1	535757	84
1	535758	82
1	535759	83
1	535760	82
1	535761	82
1	535762	81
1	535763	81
1	535764	81
1	535765	81
1	535766	81
1	535767	81
1	535768	81
1	535769	81
1	535770	82
1	535771	83
1	535772	84
1	535773	82
1	535774	81
1	535775	79
1	535776	80
1	535777	80
1	535778	80
1	535779	82
1	535780	82
1	535781	81
1	535782	84
1	535783	84
1	535784	84
1	535785	81
1	535786	81
1	535787	81
1	535788	81
1	535789	81
1	535790	78
1	535791	74
1	535792	74
1	535793	74
1	535794	74
1	535795	73
1	535796	75
1	535797	76
1	535798	78
1	535799	78
1	535800	78
1	535801	77
1	535802	77
1	535803	77
1	535804	77
1	535805	77
1	535806	73
1	535807	70
1	535808	72
1	535809	66
1	535810	67
1	535811	66
1	535812	69
1	535813	70
1	535814	69
1	535815	68
1	535816	67
1	535817	67
1	535818	68
1	535819	69
1	535820	67
1	535821	67
1	535822	67
1	535823	68
1	535824	68
1	535825	66
1	535826	65
1	535827	65
1	535828	64
1	535829	62
1	535830	63
1	535831	64
1	535832	63
1	535833	66
1	535834	67
1	535835	70
1	535836	70
1	535837	69
1	535838	67
1	535839	67
1	535840	67
1	535841	67
1	535842	67
1	535843	71
1	535844	71
1	535845	71
1	535846	71
1	535847	71
1	535848	71
1	535849	72
1	535850	72
1	535851	72
1	535852	71
1	535853	71
1	535854	71
1	535855	72
1	535856	71
1	535857	72
1	535858	71
1	535859	72
1	535860	72
1	535861	73
1	535862	70
1	535863	71
1	535864	72
1	535865	74
1	535866	73
1	535867	73
1	535868	73
1	535869	75
1	535870	76
1	535871	76
1	535872	76
1	535873	75
1	535874	75
1	535875	75
1	535876	76
1	535877	75
1	535878	73
1	535879	74
1	535880	75
1	535881	76
1	535882	77
1	535883	75
1	535884	75
1	535885	75
1	535886	75
1	535887	72
1	535888	72
1	535889	71
1	535890	71
1	535891	70
1	535892	71
1	535893	71
1	535894	71
1	535895	71
1	535896	71
1	535897	72
1	535898	70
1	535899	70
1	535900	67
1	535901	71
1	535902	69
1	535903	70
1	535904	71
1	535905	71
1	535906	71
1	535907	72
1	535908	72
1	535909	70
1	535910	69
1	535911	69
1	535912	69
1	535913	69
1	535914	71
1	535915	71
1	535916	69
1	535917	69
1	535918	68
1	535919	68
1	535920	68
1	535921	68
1	535922	68
1	535923	69
1	535924	70
1	535925	70
1	535926	71
1	535927	69
1	535928	69
1	535929	69
1	535930	71
1	535931	71
1	535932	71
1	535933	70
1	535934	70
1	535935	70
1	535936	70
1	535937	68
1	535938	68
1	535939	68
1	535940	68
1	535941	68
1	535942	68
1	535943	69
1	535944	69
1	535945	70
1	535946	70
1	535947	70
1	535948	70
1	535949	72
1	535950	75
1	535951	75
1	535952	75
1	535953	73
1	535954	73
1	535955	73
1	535956	73
1	535957	73
1	535958	73
1	535959	72
1	535960	73
1	535961	71
1	535962	71
1	535963	69
1	535964	68
1	535965	68
1	535966	68
1	535967	68
1	535968	68
1	535969	68
1	535970	67
1	535971	69
1	535972	68
1	535973	67
1	535974	67
1	535975	66
1	535976	66
1	535977	67
1	535978	67
1	535979	68
1	535980	71
1	535981	71
1	535982	70
1	535983	72
1	535984	73
1	535985	73
1	535986	71
1	535987	72
1	535988	72
1	535989	74
1	535990	73
1	535991	70
1	535992	70
1	535993	70
1	535994	70
1	535995	70
1	535996	74
1	535997	74
1	535998	73
1	535999	74
1	536000	72
1	536001	72
1	536002	72
1	536003	72
1	536004	72
1	536005	72
1	536006	71
1	536007	69
1	536008	68
1	536009	67
1	536010	67
1	536011	67
1	536012	67
1	536013	68
1	536014	69
1	536015	68
1	536016	65
1	536017	65
1	536018	65
1	536019	64
1	536020	61
1	536021	60
1	536022	60
1	536023	60
1	536024	60
1	536025	59
1	536026	57
1	536027	56
1	536028	56
1	536029	55
1	536030	51
1	536031	52
1	536032	52
1	536033	52
1	536034	52
1	536035	52
1	536036	52
1	536037	52
1	536038	52
1	536039	52
1	536040	52
1	536041	52
1	536042	51
1	536043	49
1	536044	47
1	536045	47
1	536046	47
1	536047	47
1	536048	46
1	536049	46
1	536050	46
1	536051	45
1	536052	45
1	536053	45
1	536054	44
1	536055	43
1	536056	43
1	536057	43
1	536058	42
1	536059	74
1	536060	77
1	536061	77
1	536062	78
1	536063	78
1	536064	78
1	536065	76
1	536066	76
1	536067	75
1	536068	39
1	536069	39
1	536070	41
1	536071	41
1	536072	41
1	536073	43
1	536074	44
1	536075	44
1	536076	45
1	536077	47
1	536078	47
1	536079	49
1	536080	50
1	536081	51
1	536082	51
1	536083	53
1	536084	53
1	536085	53
1	536086	55
1	536087	55
1	536088	56
1	536089	58
1	536090	59
1	536091	59
1	536092	60
1	536093	61
1	536094	61
1	536095	61
1	536096	61
1	536097	61
1	536098	64
1	536099	65
1	536100	66
1	536101	68
1	536102	68
1	536103	70
1	536104	70
1	536105	72
1	536106	72
1	536107	73
1	536108	75
1	536109	76
1	536110	77
1	536111	77
1	536112	77
1	536113	77
1	536114	77
1	536115	76
1	536116	74
1	536117	74
1	536118	74
1	536119	74
1	536120	75
1	536121	77
1	536122	77
1	536123	79
1	536124	80
1	536125	80
1	536126	80
1	536127	81
1	536128	81
1	536129	81
1	536130	81
1	536131	82
1	536132	81
1	536133	82
1	536134	82
1	536135	81
1	536136	81
1	536137	81
1	536138	81
1	536139	82
1	536140	81
1	536141	81
1	536142	81
1	536143	82
1	536144	85
1	536145	83
1	536146	80
1	536147	80
1	536148	80
1	536149	80
1	536150	79
1	536151	79
1	536152	79
1	536153	82
1	536154	82
1	536155	82
1	536156	82
1	536157	81
1	536158	81
1	536159	83
1	536160	83
1	536161	84
1	536162	84
1	536163	86
1	536164	85
1	536165	83
1	536166	81
1	536167	81
1	536168	81
1	536169	85
1	536170	85
1	536171	86
1	536172	86
1	536173	86
1	536174	87
1	536175	86
1	536176	87
1	536177	87
1	536178	88
1	536179	87
1	536180	88
1	536181	87
1	536182	88
1	536183	88
1	536184	86
1	536185	84
1	536186	84
1	536187	83
1	536188	85
1	536189	85
1	536190	86
1	536191	87
1	536192	87
1	536193	89
1	536194	89
1	536195	95
1	536196	95
1	536197	96
1	536198	96
1	536199	93
1	536200	96
1	536201	96
1	536202	95
1	536203	94
1	536204	94
1	536205	95
1	536206	96
1	536207	94
1	536208	93
1	536209	94
1	536210	93
1	536211	92
1	536212	94
1	536213	97
1	536214	94
1	536215	94
1	536216	94
1	536217	94
1	536218	95
1	536219	95
1	536220	95
1	536221	93
1	536222	96
1	536223	95
1	536224	94
1	536225	95
1	536226	96
1	536227	95
1	536228	95
1	536229	91
1	536230	100
1	536231	100
1	536232	101
1	536233	104
1	536234	104
1	536235	102
1	536236	107
1	536237	103
1	536238	106
1	536239	107
1	536240	113
1	536241	112
1	536242	112
1	536243	112
1	536244	111
1	536245	111
1	536246	111
1	536247	112
1	536248	111
1	536249	115
1	536250	114
1	536251	114
1	536252	115
1	536253	115
1	536254	117
1	536255	116
1	536256	115
1	536257	115
1	536258	114
1	536259	114
1	536260	114
1	536261	114
1	536262	114
1	536263	115
1	536264	115
1	536265	115
1	536266	118
1	536267	118
1	536268	119
1	536269	121
1	536270	121
1	536271	120
1	536272	120
1	536273	122
1	536274	121
1	536275	120
1	536276	120
1	536277	122
1	536278	122
1	536279	124
1	536280	124
1	536281	124
1	536282	123
1	536283	125
1	536284	124
1	536285	124
1	536286	124
1	536287	124
1	536288	124
1	536289	125
1	536290	126
1	536291	126
1	536292	126
1	536293	123
1	536294	122
1	536295	121
1	536296	119
1	536297	119
1	536298	119
1	536299	119
1	536300	117
1	536301	116
1	536302	116
1	536303	118
1	536304	119
1	536305	121
1	536306	121
1	536307	122
1	536308	121
1	536309	107
1	536310	107
1	536311	122
1	536312	121
1	536313	120
1	536314	118
1	536315	118
1	536316	119
1	536317	119
1	536318	120
1	536319	118
1	536320	118
1	536321	118
1	536322	117
1	536323	117
1	536324	117
1	536325	117
1	536326	118
1	536327	120
1	536328	119
1	536329	118
1	536330	115
1	536331	115
1	536332	117
1	536333	116
1	536334	117
1	536335	115
1	536336	118
1	536337	117
1	536338	117
1	536339	114
1	536340	115
1	536341	114
1	536342	110
1	536343	109
1	536344	109
1	536345	111
1	536346	111
1	536347	113
1	536348	114
1	536349	111
1	536350	112
1	536351	112
1	536352	113
1	536353	114
1	536354	113
1	536355	112
1	536356	112
1	536357	112
1	536358	112
1	536359	112
1	536360	21
1	536361	113
1	536362	114
1	536363	103
1	536364	101
1	536365	101
1	536366	96
1	536367	96
1	536368	97
1	536369	97
1	536370	100
1	536371	99
1	536372	99
1	536373	96
1	536374	92
1	536375	93
1	536376	93
1	536377	95
1	536378	95
1	536379	93
1	536380	93
1	536381	93
1	536382	94
1	536383	96
1	536384	96
1	536385	93
1	536386	93
1	536387	93
1	536388	92
1	536389	93
1	536390	93
1	536391	91
1	536392	88
1	536393	88
1	536394	86
1	536395	86
1	536396	86
1	536397	86
1	536398	88
1	536399	87
1	536400	88
1	536401	87
1	536402	88
1	536403	88
1	536404	83
1	536405	83
1	536406	81
1	536407	81
1	536408	79
1	536409	79
1	536410	79
1	536411	79
1	536412	80
1	536413	80
1	536414	80
1	536415	80
1	536416	80
1	536417	80
1	536418	80
1	536419	80
1	536420	80
1	536421	81
1	536422	81
1	536423	78
1	536424	76
1	536425	76
1	536426	76
1	536427	76
1	536428	81
1	536429	80
1	536430	81
1	536431	80
1	536432	81
1	536433	81
1	536434	79
1	536435	79
1	536436	79
1	536437	80
1	536438	80
1	536439	79
1	536440	78
1	536441	77
1	536442	78
1	536443	78
1	536444	78
1	536445	78
1	536446	78
1	536447	78
1	536448	78
1	536449	79
1	536450	79
1	536451	81
1	536452	82
1	536453	81
1	536454	81
1	536455	81
1	536456	81
1	536457	81
1	536458	83
1	536459	83
1	536460	83
1	536461	83
1	536462	85
1	536463	81
1	536464	82
1	536465	82
1	536466	83
1	536467	84
1	536468	84
1	536469	85
1	536470	85
1	536471	85
1	536472	86
1	536473	86
1	536474	87
1	536475	89
1	536476	89
1	536477	88
1	536478	85
1	536479	85
1	536480	84
1	536481	83
1	536482	83
1	536483	83
1	536484	82
1	536485	82
1	536486	83
1	536487	83
1	536488	81
1	536489	81
1	536490	84
1	536491	84
1	536492	84
1	536493	84
1	536494	86
1	536495	86
1	536496	86
1	536497	85
1	536498	85
1	536499	84
1	536500	85
1	536501	87
1	536502	85
1	536503	83
1	536504	82
1	536505	85
1	536506	85
1	536507	87
1	536508	87
1	536509	86
1	536510	83
1	536511	82
1	536512	82
1	536513	82
1	536514	83
1	536515	84
1	536516	84
1	536517	84
1	536518	85
1	536519	85
1	536520	85
1	536521	85
1	536522	87
1	536523	86
1	536524	86
1	536525	87
1	536526	87
1	536527	87
1	536528	86
1	536529	86
1	536530	87
1	536531	88
1	536532	88
1	536533	89
1	536534	88
1	536535	89
1	536536	88
1	536537	87
1	536538	88
1	536539	88
1	536540	91
1	536541	92
1	536542	92
1	536543	95
1	536544	95
1	536545	95
1	536546	95
1	536547	94
1	536548	94
1	536549	94
1	536550	89
1	536551	91
1	536552	91
1	536553	91
1	536554	91
1	536555	91
1	536556	91
1	536557	91
1	536558	91
1	536559	91
1	536560	89
1	536561	89
1	536562	89
1	536563	88
1	536564	89
1	536565	90
1	536566	91
1	536567	90
1	536568	90
1	536569	89
1	536570	89
1	536571	89
1	536572	88
1	536573	88
1	536574	89
1	536575	93
1	536576	93
1	536577	94
1	536578	90
1	536579	89
1	536580	87
1	536581	86
1	536582	85
1	536583	86
1	536584	85
1	536585	86
1	536586	86
1	536587	88
1	536588	88
1	536589	90
1	536590	88
1	536591	89
1	536592	89
1	536593	88
1	536594	90
1	536595	91
1	536596	91
1	536597	91
1	536598	91
1	536599	91
1	536600	90
1	536601	91
1	536602	92
1	536603	91
1	536604	92
1	536605	91
1	536606	87
1	536607	88
1	536608	87
1	536609	88
1	536610	88
1	536611	88
1	536612	88
1	536613	91
1	536614	92
1	536615	91
1	536616	91
1	536617	93
1	536618	93
1	536619	93
1	536620	90
1	536621	90
1	536622	88
1	536623	84
1	536624	83
1	536625	82
1	536626	83
1	536627	83
1	536628	83
1	536629	83
1	536630	83
1	536631	85
1	536632	85
1	536633	85
1	536634	86
1	536635	86
1	536636	86
1	536637	86
1	536638	86
1	536639	87
1	536640	87
1	536641	88
1	536642	90
1	536643	90
1	536644	90
1	536645	87
1	536646	84
1	536647	84
1	536648	82
1	536649	83
1	536650	83
1	536651	83
1	536652	79
1	536653	79
1	536654	79
1	536655	80
1	536656	78
1	536657	78
1	536658	75
1	536659	75
1	536660	75
1	536661	75
1	536662	75
1	536663	76
1	536664	78
1	536665	80
1	536666	80
1	536667	80
1	536668	81
1	536669	79
1	536670	81
1	536671	81
1	536672	84
1	536673	83
1	536674	83
1	536675	85
1	536676	82
1	536677	80
1	536678	82
1	536679	83
1	536680	83
1	536681	83
1	536682	84
1	536683	85
1	536684	81
1	536685	81
1	536686	80
1	536687	80
1	536688	82
1	536689	83
1	536690	83
1	536691	83
1	536692	82
1	536693	83
1	536694	82
1	536695	82
1	536696	81
1	536697	83
1	536698	82
1	536699	82
1	536700	82
1	536701	82
1	536702	82
1	536703	82
1	536704	82
1	536705	82
1	536706	82
1	536707	82
1	536708	85
1	536709	85
1	536710	85
1	536711	85
1	536712	85
1	536713	86
1	536714	84
1	536715	85
1	536716	85
1	536717	84
1	536718	82
1	536719	82
1	536720	83
1	536721	83
1	536722	86
1	536723	86
1	536724	85
1	536725	85
1	536726	82
1	536727	82
1	536728	85
1	536729	85
1	536730	85
1	536731	85
1	536732	85
1	536733	87
1	536734	88
1	536735	88
1	536736	88
1	536737	90
1	536738	90
1	536739	88
1	536740	85
1	536741	83
1	536742	85
1	536743	85
1	536744	85
1	536745	85
1	536746	85
1	536747	85
1	536748	85
1	536749	85
1	536750	86
1	536751	86
1	536752	86
1	536753	86
1	536754	84
1	536755	84
1	536756	83
1	536757	83
1	536758	83
1	536759	83
1	536760	83
1	536761	84
1	536762	84
1	536763	83
1	536764	80
1	536765	79
1	536766	79
1	536767	80
1	536768	77
1	536769	81
1	536770	82
1	536771	82
1	536772	82
1	536773	82
1	536774	82
1	536775	82
1	536776	82
1	536777	81
1	536778	81
1	536779	80
1	536780	83
1	536781	83
1	536782	82
1	536783	83
1	536784	80
1	536785	79
1	536786	80
1	536787	79
1	536788	79
1	536789	78
1	536790	78
1	536791	78
1	536792	76
1	536793	75
1	536794	75
1	536795	75
1	536796	76
1	536797	77
1	536798	75
1	536799	75
1	536800	75
1	536801	76
1	536802	75
1	536803	75
1	536804	75
1	536805	76
1	536806	76
1	536807	76
1	536808	76
1	536809	76
1	536810	75
1	536811	72
1	536812	72
1	536813	73
1	536814	72
1	536815	73
1	536816	72
1	536817	69
1	536818	70
1	536819	69
1	536820	70
1	536821	70
1	536822	70
1	536823	69
1	536824	70
1	536825	70
1	536826	71
1	536827	75
1	536828	76
1	536829	77
1	536830	79
1	536831	80
1	536832	80
1	536833	78
1	536834	78
1	536835	79
1	536836	79
1	536837	79
1	536838	79
1	536839	81
1	536840	80
1	536841	80
1	536842	82
1	536843	84
1	536844	83
1	536845	83
1	536846	82
1	536847	82
1	536848	83
1	536849	84
1	536850	85
1	536851	85
1	536852	85
1	536853	88
1	536854	89
1	536855	89
1	536856	89
1	536857	89
1	536858	91
1	536859	89
1	536860	88
1	536861	89
1	536862	89
1	536863	89
1	536864	88
1	536865	88
1	536866	90
1	536867	90
1	536868	90
1	536869	88
1	536870	90
1	536871	89
1	536872	89
1	536873	89
1	536874	91
1	536875	90
1	536876	88
1	536877	89
1	536878	87
1	536879	90
1	536880	90
1	536881	90
1	536882	90
1	536883	93
1	536884	91
1	536885	92
1	536886	91
1	536887	91
1	536888	91
1	536889	91
1	536890	91
1	536891	94
1	536892	94
1	536893	93
1	536894	93
1	536895	93
1	536896	93
1	536897	93
1	536898	93
1	536899	95
1	536900	95
1	536901	97
1	536902	97
1	536903	96
1	536904	97
1	536905	99
1	536906	100
1	536907	102
1	536908	102
1	536909	103
1	536910	103
1	536911	105
1	536912	105
1	536913	106
1	536914	106
1	536915	106
1	536916	106
1	536917	107
1	536918	106
1	536919	106
1	536920	104
1	536921	104
1	536922	104
1	536923	103
1	536924	103
1	536925	103
1	536926	104
1	536927	104
1	536928	103
1	536929	103
1	536930	108
1	536931	107
1	536932	107
1	536933	112
1	536934	111
1	536935	111
1	536936	110
1	536937	109
1	536938	109
1	536939	109
1	536940	109
1	536941	110
1	536942	110
1	536943	110
1	536944	109
1	536945	107
1	536946	109
1	536947	109
1	536948	108
1	536949	108
1	536950	108
1	536951	108
1	536952	109
1	536953	106
1	536954	105
1	536955	106
1	536956	104
1	536957	105
1	536958	103
1	536959	104
1	536960	106
1	536961	105
1	536962	107
1	536963	107
1	536964	106
1	536965	107
1	536966	106
1	536967	105
1	536968	107
1	536969	106
1	536970	110
1	536971	109
1	536972	109
1	536973	108
1	536974	110
1	536975	108
1	536976	103
1	536977	103
1	536978	104
1	536979	104
1	536980	104
1	536981	104
1	536982	103
1	536983	103
1	536984	102
1	536985	102
1	536986	101
1	536987	98
1	536988	97
1	536989	96
1	536990	95
1	536991	95
1	536992	96
1	536993	96
1	536994	96
1	536995	96
1	536996	98
1	536997	97
1	536998	97
1	536999	95
1	537000	95
1	537001	95
1	537002	94
1	537003	88
1	537004	87
1	537005	84
1	537006	86
1	537007	89
1	537008	90
1	537009	92
1	537010	94
1	537011	94
1	537012	93
1	537013	94
1	537014	94
1	537015	94
1	537016	94
1	537017	95
1	537018	95
1	537019	95
1	537020	96
1	537021	96
1	537022	98
1	537023	98
1	537024	96
1	537025	95
1	537026	95
1	537027	96
1	537028	95
1	537029	95
1	537030	95
1	537031	95
1	537032	95
1	537033	95
1	537034	95
1	537035	95
1	537036	95
1	537037	97
1	537038	97
1	537039	96
1	537040	97
1	537041	96
1	537042	90
1	537043	96
1	537044	96
1	537045	96
1	537046	97
1	537047	97
1	537048	97
1	537049	100
1	537050	100
1	537051	102
1	537052	99
1	537053	103
1	537054	103
1	537055	101
1	537056	101
1	537057	99
1	537058	94
1	537059	95
1	537060	95
1	537061	95
1	537062	94
1	537063	95
1	537064	96
1	537065	96
1	537066	97
1	537067	97
1	537068	98
1	537069	98
1	537070	98
1	537071	98
1	537072	99
1	537073	99
1	537074	100
1	537075	101
1	537076	108
1	537077	109
1	537078	109
1	537079	113
1	537080	114
1	537081	112
1	537082	112
1	537083	112
1	537084	114
1	537085	114
1	537086	114
1	537087	113
1	537088	112
1	537089	111
1	537090	112
1	537091	112
1	537092	111
1	537093	111
1	537094	109
1	537095	108
1	537096	107
1	537097	102
1	537098	104
1	537099	102
1	537100	103
1	537101	103
1	537102	102
1	537103	104
1	537104	104
1	537105	103
1	537106	103
1	537107	102
1	537108	102
1	537109	103
1	537110	103
1	537111	100
1	537112	100
1	537113	101
1	537114	101
1	537115	103
1	537116	102
1	537117	102
1	537118	107
1	537119	113
1	537120	113
1	537121	113
1	537122	113
1	537123	113
1	537124	112
1	537125	110
1	537126	110
1	537127	111
1	537128	109
1	537129	107
1	537130	107
1	537131	108
1	537132	108
1	537133	109
1	537134	110
1	537135	108
1	537136	107
1	537137	107
1	537138	107
1	537139	92
1	537140	106
1	537141	108
1	537142	108
1	537143	109
1	537144	109
1	537145	108
1	537146	109
1	537147	107
1	537148	107
1	537149	107
1	537150	107
1	537151	111
1	537152	110
1	537153	98
1	537154	98
1	537155	97
1	537156	99
1	537157	99
1	537158	96
1	537159	94
1	537160	96
1	537161	97
1	537162	99
1	537163	99
1	537164	98
1	537165	98
1	537166	97
1	537167	97
1	537168	96
1	537169	96
1	537170	98
1	537171	98
1	537172	99
1	537173	98
1	537174	98
1	537175	98
1	537176	97
1	537177	97
1	537178	96
1	537179	97
1	537180	97
1	537181	98
1	537182	98
1	537183	99
1	537184	99
1	537185	100
1	537186	101
1	537187	100
1	537188	98
1	537189	98
1	537190	97
1	537191	96
1	537192	96
1	537193	94
1	537194	92
1	537195	91
1	537196	89
1	537197	88
1	537198	89
1	537199	89
1	537200	89
1	537201	89
1	537202	91
1	537203	91
1	537204	92
1	537205	94
1	537206	94
1	537207	96
1	537208	96
1	537209	97
1	537210	96
1	537211	95
1	537212	95
1	537213	97
1	537214	96
1	537215	95
1	537216	94
1	537217	93
1	537218	95
1	537219	94
1	537220	94
1	537221	92
1	537222	92
1	537223	92
1	537224	96
1	537225	98
1	537226	98
1	537227	98
1	537228	99
1	537229	101
1	537230	103
1	537231	102
1	537232	101
1	537233	102
1	537234	103
1	537235	105
1	537236	106
1	537237	108
1	537238	108
1	537239	108
1	537240	108
1	537241	108
1	537242	107
1	537243	106
1	537244	104
1	537245	106
1	537246	106
1	537247	107
1	537248	106
1	537249	106
1	537250	107
1	537251	106
1	537252	107
1	537253	105
1	537254	105
1	537255	104
1	537256	106
1	537257	108
1	537258	106
1	537259	106
1	537260	105
1	537261	105
1	537262	105
1	537263	104
1	537264	104
1	537265	104
1	537266	104
1	537267	104
1	537268	104
1	537269	101
1	537270	98
1	537271	98
1	537272	98
1	537273	99
1	537274	102
1	537275	100
1	537276	100
1	537277	100
1	537278	98
1	537279	99
1	537280	99
1	537281	99
1	537282	99
1	537283	99
1	537284	97
1	537285	96
1	537286	96
1	537287	94
1	537288	94
1	537289	94
1	537290	94
1	537291	93
1	537292	92
1	537293	92
1	537294	89
1	537295	89
1	537296	91
1	537297	91
1	537298	92
1	537299	92
1	537300	95
1	537301	95
1	537302	96
1	537303	98
1	537304	96
1	537305	96
1	537306	97
1	537307	96
1	537308	96
1	537309	96
1	537310	94
1	537311	94
1	537312	93
1	537313	95
1	537314	95
1	537315	95
1	537316	97
1	537317	96
1	537318	95
1	537319	94
1	537320	93
1	537321	92
1	537322	93
1	537323	92
1	537324	92
1	537325	92
1	537326	93
1	537327	92
1	537328	92
1	537329	92
1	537330	92
1	537331	94
1	537332	97
1	537333	97
1	537334	95
1	537335	95
1	537336	94
1	537337	92
1	537338	93
1	537339	93
1	537340	92
1	537341	91
1	537342	93
1	537343	93
1	537344	94
1	537345	93
1	537346	94
1	537347	90
1	537348	90
1	537349	90
1	537350	88
1	537351	87
1	537352	87
1	537353	86
1	537354	86
1	537355	85
1	537356	84
1	537357	84
1	537358	82
1	537359	82
1	537360	81
1	537361	82
1	537362	86
1	537363	83
1	537364	82
1	537365	81
1	537366	82
1	537367	84
1	537368	84
1	537369	83
1	537370	83
1	537371	84
1	537372	86
1	537373	85
1	537374	87
1	537375	87
1	537376	86
1	537377	86
1	537378	85
1	537379	84
1	537380	84
1	537381	83
1	537382	83
1	537383	84
1	537384	83
1	537385	82
1	537386	79
1	537387	78
1	537388	78
1	537389	78
1	537390	78
1	537391	79
1	537392	79
1	537393	80
1	537394	79
1	537395	79
1	537396	77
1	537397	77
1	537398	76
1	537399	76
1	537400	78
1	537401	79
1	537402	79
1	537403	78
1	537404	78
1	537405	75
1	537406	75
1	537407	74
1	537408	73
1	537409	74
1	537410	74
1	537411	75
1	537412	76
1	537413	76
1	537414	77
1	537415	76
1	537416	76
1	537417	76
1	537418	76
1	537419	76
1	537420	75
1	537421	74
1	537422	74
1	537423	74
1	537424	73
1	537425	72
1	537426	72
1	537427	72
1	537428	70
1	537429	71
1	537430	70
1	537431	71
1	537432	71
1	537433	70
1	537434	70
1	537435	68
1	537436	68
1	537437	66
1	537438	66
1	537439	66
1	537440	66
1	537441	66
1	537442	66
1	537443	66
1	537444	65
1	537445	62
1	537446	62
1	537447	60
1	537448	58
1	537449	53
1	537450	52
1	537451	51
1	537452	51
1	537453	50
1	537454	50
1	537455	49
1	537456	47
1	537457	46
1	537458	44
1	537459	43
1	537460	43
1	537461	43
1	537462	43
1	537463	43
1	537464	41
1	537465	41
1	537466	41
1	537467	41
1	537468	41
1	537469	40
1	537470	40
1	537471	40
1	537472	39
1	537473	39
1	537474	85
1	537475	84
1	537476	83
1	537477	82
1	537478	82
1	537479	48
1	537480	48
1	537481	48
1	537482	48
1	537483	49
1	537484	49
1	537485	47
1	537486	52
1	537487	52
1	537488	53
1	537489	53
1	537490	53
1	537491	55
1	537492	55
1	537493	55
1	537494	55
1	537495	56
1	537496	56
1	537497	56
1	537498	56
1	537499	56
1	537500	57
1	537501	58
1	537502	60
1	537503	60
1	537504	61
1	537505	61
1	537506	61
1	537507	61
1	537508	63
1	537509	63
1	537510	63
1	537511	63
1	537512	63
1	537513	63
1	537514	63
1	537515	63
1	537516	65
1	537517	67
1	537518	71
1	537519	74
1	537520	75
1	537521	77
1	537522	77
1	537523	78
1	537524	80
1	537525	82
1	537526	81
1	537527	81
1	537528	84
1	537529	85
1	537530	84
1	537531	83
1	537532	81
1	537533	85
1	537534	89
1	537535	89
1	537536	89
1	537537	91
1	537538	90
1	537539	90
1	537540	94
1	537541	97
1	537542	98
1	537543	98
1	537544	98
1	537545	98
1	537546	97
1	537547	97
1	537548	97
1	537549	98
1	537550	98
1	537551	98
1	537552	97
1	537553	97
1	537554	100
1	537555	102
1	537556	103
1	537557	103
1	537558	102
1	537559	102
1	537560	103
1	537561	103
1	537562	105
1	537563	106
1	537564	106
1	537565	107
1	537566	108
1	537567	106
1	537568	108
1	537569	106
1	537570	106
1	537571	104
1	537572	103
1	537573	103
1	537574	103
1	537575	104
1	537576	105
1	537577	103
1	537578	102
1	537579	102
1	537580	102
1	537581	104
1	537582	106
1	537583	107
1	537584	107
1	537585	106
1	537586	105
1	537587	107
1	537588	107
1	537589	106
1	537590	109
1	537591	112
1	537592	111
1	537593	113
1	537594	113
1	537595	113
1	537596	113
1	537597	113
1	537598	115
1	537599	114
1	537600	115
1	537601	117
1	537602	114
1	537603	114
1	537604	113
1	537605	114
1	537606	114
1	537607	114
1	537608	116
1	537609	116
1	537610	116
1	537611	114
1	537612	114
1	537613	114
1	537614	113
1	537615	114
1	537616	113
1	537617	114
1	537618	113
1	537619	113
1	537620	111
1	537621	111
1	537622	108
1	537623	108
1	537624	108
1	537625	108
1	537626	110
1	537627	110
1	537628	114
1	537629	114
1	537630	112
1	537631	108
1	537632	109
1	537633	107
1	537634	105
1	537635	107
1	537636	107
1	537637	107
1	537638	109
1	537639	108
1	537640	108
1	537641	108
1	537642	105
1	537643	106
1	537644	106
1	537645	106
1	537646	105
1	537647	105
1	537648	105
1	537649	105
1	537650	105
1	537651	101
1	537652	102
1	537653	102
1	537654	103
1	537655	101
1	537656	102
1	537657	103
1	537658	107
1	537659	107
1	537660	109
1	537661	110
1	537662	108
1	537663	107
1	537664	106
1	537665	103
1	537666	103
1	537667	103
1	537668	100
1	537669	101
1	537670	100
1	537671	100
1	537672	95
1	537673	98
1	537674	100
1	537675	100
1	537676	100
1	537677	98
1	537678	98
1	537679	98
1	537680	96
1	537681	98
1	537682	98
1	537683	97
1	537684	98
1	537685	97
1	537686	97
1	537687	97
1	537688	95
1	537689	94
1	537690	94
1	537691	93
1	537692	92
1	537693	94
1	537694	95
1	537695	91
1	537696	91
1	537697	90
1	537698	90
1	537699	92
1	537700	91
1	537701	91
1	537702	94
1	537703	94
1	537704	94
1	537705	92
1	537706	91
1	537707	90
1	537708	90
1	537709	90
1	537710	91
1	537711	91
1	537712	92
1	537713	94
1	537714	94
1	537715	93
1	537716	91
1	537717	90
1	537718	90
1	537719	92
1	537720	91
1	537721	92
1	537722	90
1	537723	92
1	537724	93
1	537725	96
1	537726	96
1	537727	95
1	537728	95
1	537729	96
1	537730	96
1	537731	96
1	537732	95
1	537733	91
1	537734	90
1	537735	90
1	537736	90
1	537737	90
1	537738	87
1	537739	88
1	537740	88
1	537741	85
1	537742	82
1	537743	82
1	537744	79
1	537745	80
1	537746	82
1	537747	82
1	537748	81
1	537749	83
1	537750	82
1	537751	83
1	537752	83
1	537753	83
1	537754	83
1	537755	82
1	537756	80
1	537757	80
1	537758	80
1	537759	82
1	537760	82
1	537761	83
1	537762	85
1	537763	87
1	537764	87
1	537765	88
1	537766	89
1	537767	89
1	537768	90
1	537769	91
1	537770	91
1	537771	91
1	537772	91
1	537773	91
1	537774	91
1	537775	90
1	537776	90
1	537777	88
1	537778	88
1	537779	86
1	537780	86
1	537781	87
1	537782	87
1	537783	86
1	537784	87
1	537785	87
1	537786	87
1	537787	85
1	537788	85
1	537789	84
1	537790	84
1	537791	85
1	537792	83
1	537793	83
1	537794	82
1	537795	85
1	537796	83
1	537797	83
1	537798	83
1	537799	84
1	537800	84
1	537801	85
1	537802	84
1	537803	84
1	537804	81
1	537805	81
1	537806	77
1	537807	76
1	537808	73
1	537809	72
1	537810	77
1	537811	77
1	537812	77
1	537813	77
1	537814	77
1	537815	78
1	537816	78
1	537817	78
1	537818	78
1	537819	78
1	537820	77
1	537821	77
1	537822	77
1	537823	77
1	537824	76
1	537825	76
1	537826	76
1	537827	73
1	537828	70
1	537829	70
1	537830	70
1	537831	70
1	537832	70
1	537833	72
1	537834	72
1	537835	70
1	537836	71
1	537837	69
1	537838	69
1	537839	70
1	537840	72
1	537841	73
1	537842	76
1	537843	79
1	537844	78
1	537845	78
1	537846	78
1	537847	78
1	537848	80
1	537849	80
1	537850	80
1	537851	82
1	537852	83
1	537853	81
1	537854	81
1	537855	81
1	537856	82
1	537857	81
1	537858	82
1	537859	80
1	537860	79
1	537861	80
1	537862	78
1	537863	79
1	537864	79
1	537865	80
1	537866	87
1	537867	86
1	537868	86
1	537869	86
1	537870	86
1	537871	86
1	537872	86
1	537873	86
1	537874	85
1	537875	84
1	537876	85
1	537877	86
1	537878	86
1	537879	86
1	537880	85
1	537881	87
1	537882	87
1	537883	90
1	537884	90
1	537885	90
1	537886	90
1	537887	90
1	537888	91
1	537889	92
1	537890	93
1	537891	94
1	537892	94
1	537893	96
1	537894	96
1	537895	97
1	537896	94
1	537897	93
1	537898	93
1	537899	99
1	537900	99
1	537901	102
1	537902	102
1	537903	102
1	537904	103
1	537905	104
1	537906	103
1	537907	103
1	537908	103
1	537909	103
1	537910	101
1	537911	101
1	537912	102
1	537913	103
1	537914	104
1	537915	104
1	537916	104
1	537917	104
1	537918	104
1	537919	103
1	537920	102
1	537921	103
1	537922	103
1	537923	105
1	537924	103
1	537925	105
1	537926	106
1	537927	107
1	537928	108
1	537929	110
1	537930	111
1	537931	111
1	537932	113
1	537933	112
1	537934	114
1	537935	114
1	537936	115
1	537937	116
1	537938	116
1	537939	114
1	537940	112
1	537941	113
1	537942	114
1	537943	118
1	537944	118
1	537945	117
1	537946	114
1	537947	114
1	537948	115
1	537949	115
1	537950	117
1	537951	117
1	537952	117
1	537953	118
1	537954	119
1	537955	119
1	537956	121
1	537957	124
1	537958	125
1	537959	126
1	537960	125
1	537961	124
1	537962	118
1	537963	118
1	537964	121
1	537965	122
1	537966	123
1	537967	123
1	537968	124
1	537969	124
1	537970	123
1	537971	121
1	537972	123
1	537973	121
1	537974	120
1	537975	119
1	537976	119
1	537977	120
1	537978	120
1	537979	118
1	537980	119
1	537981	119
1	537982	118
1	537983	118
1	537984	119
1	537985	120
1	537986	118
1	537987	117
1	537988	117
1	537989	118
1	537990	119
1	537991	118
1	537992	110
1	537993	111
1	537994	112
1	537995	112
1	537996	112
1	537997	114
1	537998	118
1	537999	117
1	538000	119
1	538001	119
1	538002	119
1	538003	118
1	538004	120
1	538005	120
1	538006	120
1	538007	123
1	538008	123
1	538009	121
1	538010	121
1	538011	121
1	538012	120
1	538013	120
1	538014	121
1	538015	122
1	538016	121
1	538017	120
1	538018	121
1	538019	118
1	538020	119
1	538021	119
1	538022	120
1	538023	120
1	538024	120
1	538025	120
1	538026	120
1	538027	120
1	538028	119
1	538029	120
1	538030	121
1	538031	121
1	538032	122
1	538033	125
1	538034	125
1	538035	125
1	538036	125
1	538037	125
1	538038	123
1	538039	121
1	538040	120
1	538041	121
1	538042	120
1	538043	123
1	538044	121
1	538045	122
1	538046	122
1	538047	123
1	538048	124
1	538049	124
1	538050	123
1	538051	121
1	538052	119
1	538053	120
1	538054	120
1	538055	122
1	538056	122
1	538057	122
1	538058	122
1	538059	121
1	538060	121
1	538061	122
1	538062	122
1	538063	122
1	538064	121
1	538065	119
1	538066	114
1	538067	114
1	538068	113
1	538069	113
1	538070	114
1	538071	118
1	538072	120
1	538073	120
1	538074	118
1	538075	118
1	538076	117
1	538077	117
1	538078	117
1	538079	116
1	538080	115
1	538081	117
1	538082	117
1	538083	113
1	538084	111
1	538085	109
1	538086	112
1	538087	113
1	538088	112
1	538089	112
1	538090	112
1	538091	113
1	538092	109
1	538093	106
1	538094	107
1	538095	107
1	538096	108
1	538097	108
1	538098	108
1	538099	107
1	538100	107
1	538101	106
1	538102	106
1	538103	106
1	538104	105
1	538105	108
1	538106	107
1	538107	106
1	538108	102
1	538109	101
1	538110	101
1	538111	100
1	538112	99
1	538113	98
1	538114	98
1	538115	99
1	538116	102
1	538117	99
1	538118	99
1	538119	99
1	538120	99
1	538121	97
1	538122	97
1	538123	94
1	538124	93
1	538125	93
1	538126	95
1	538127	95
1	538128	95
1	538129	95
1	538130	95
1	538131	95
1	538132	94
1	538133	97
1	538134	95
1	538135	94
1	538136	91
1	538137	90
1	538138	91
1	538139	91
1	538140	90
1	538141	90
1	538142	91
1	538143	92
1	538144	92
1	538145	89
1	538146	89
1	538147	89
1	538148	86
1	538149	87
1	538150	87
1	538151	86
1	538152	86
1	538153	86
1	538154	86
1	538155	83
1	538156	83
1	538157	83
1	538158	81
1	538159	81
1	538160	82
1	538161	82
1	538162	83
1	538163	83
1	538164	83
1	538165	82
1	538166	83
1	538167	83
1	538168	83
1	538169	83
1	538170	83
1	538171	82
1	538172	82
1	538173	84
1	538174	84
1	538175	83
1	538176	83
1	538177	85
1	538178	85
1	538179	85
1	538180	83
1	538181	82
1	538182	83
1	538183	84
1	538184	81
1	538185	81
1	538186	83
1	538187	81
1	538188	84
1	538189	84
1	538190	86
1	538191	86
1	538192	86
1	538193	85
1	538194	83
1	538195	82
1	538196	81
1	538197	81
1	538198	80
1	538199	78
1	538200	77
1	538201	75
1	538202	77
1	538203	75
1	538204	74
1	538205	75
1	538206	76
1	538207	77
1	538208	78
1	538209	78
1	538210	78
1	538211	78
1	538212	78
1	538213	79
1	538214	79
1	538215	78
1	538216	78
1	538217	81
1	538218	84
1	538219	85
1	538220	83
1	538221	84
1	538222	84
1	538223	83
1	538224	80
1	538225	80
1	538226	80
1	538227	81
1	538228	86
1	538229	85
1	538230	86
1	538231	86
1	538232	86
1	538233	90
1	538234	90
1	538235	90
1	538236	89
1	538237	88
1	538238	88
1	538239	90
1	538240	90
1	538241	90
1	538242	90
1	538243	86
1	538244	86
1	538245	85
1	538246	86
1	538247	86
1	538248	86
1	538249	88
1	538250	88
1	538251	88
1	538252	88
1	538253	91
1	538254	91
1	538255	90
1	538256	89
1	538257	90
1	538258	90
1	538259	90
1	538260	90
1	538261	91
1	538262	91
1	538263	92
1	538264	92
1	538265	93
1	538266	92
1	538267	94
1	538268	95
1	538269	98
1	538270	97
1	538271	97
1	538272	97
1	538273	97
1	538274	98
1	538275	98
1	538276	97
1	538277	94
1	538278	94
1	538279	94
1	538280	96
1	538281	99
1	538282	99
1	538283	98
1	538284	99
1	538285	99
1	538286	101
1	538287	101
1	538288	101
1	538289	102
1	538290	101
1	538291	101
1	538292	100
1	538293	99
1	538294	100
1	538295	98
1	538296	98
1	538297	98
1	538298	99
1	538299	98
1	538300	98
1	538301	101
1	538302	99
1	538303	100
1	538304	100
1	538305	101
1	538306	102
1	538307	102
1	538308	102
1	538309	102
1	538310	102
1	538311	102
1	538312	106
1	538313	106
1	538314	106
1	538315	105
1	538316	107
1	538317	107
1	538318	107
1	538319	108
1	538320	108
1	538321	106
1	538322	106
1	538323	109
1	538324	106
1	538325	106
1	538326	104
1	538327	105
1	538328	105
1	538329	104
1	538330	104
1	538331	104
1	538332	103
1	538333	102
1	538334	98
1	538335	98
1	538336	99
1	538337	98
1	538338	98
1	538339	99
1	538340	99
1	538341	98
1	538342	101
1	538343	101
1	538344	101
1	538345	101
1	538346	101
1	538347	101
1	538348	100
1	538349	106
1	538350	106
1	538351	106
1	538352	105
1	538353	105
1	538354	105
1	538355	106
1	538356	108
1	538357	109
1	538358	109
1	538359	109
1	538360	105
1	538361	103
1	538362	102
1	538363	101
1	538364	99
1	538365	102
1	538366	99
1	538367	99
1	538368	101
1	538369	100
1	538370	100
1	538371	104
1	538372	103
1	538373	103
1	538374	102
1	538375	102
1	538376	103
1	538377	103
1	538378	102
1	538379	100
1	538380	101
1	538381	101
1	538382	102
1	538383	103
1	538384	103
1	538385	101
1	538386	102
1	538387	102
1	538388	99
1	538389	98
1	538390	98
1	538391	99
1	538392	98
1	538393	99
1	538394	97
1	538395	97
1	538396	97
1	538397	96
1	538398	97
1	538399	97
1	538400	95
1	538401	96
1	538402	96
1	538403	96
1	538404	95
1	538405	95
1	538406	93
1	538407	93
1	538408	92
1	538409	93
1	538410	93
1	538411	93
1	538412	93
1	538413	95
1	538414	96
1	538415	98
1	538416	95
1	538417	95
1	538418	94
1	538419	93
1	538420	92
1	538421	89
1	538422	88
1	538423	88
1	538424	88
1	538425	87
1	538426	89
1	538427	89
1	538428	87
1	538429	91
1	538430	92
1	538431	92
1	538432	92
1	538433	92
1	538434	91
1	538435	91
1	538436	92
1	538437	93
1	538438	93
1	538439	93
1	538440	92
1	538441	92
1	538442	93
1	538443	93
1	538444	91
1	538445	92
1	538446	92
1	538447	92
1	538448	92
1	538449	91
1	538450	91
1	538451	93
1	538452	92
1	538453	94
1	538454	93
1	538455	93
1	538456	93
1	538457	92
1	538458	92
1	538459	92
1	538460	92
1	538461	92
1	538462	90
1	538463	88
1	538464	87
1	538465	88
1	538466	88
1	538467	86
1	538468	88
1	538469	88
1	538470	88
1	538471	88
1	538472	88
1	538473	90
1	538474	89
1	538475	89
1	538476	91
1	538477	91
1	538478	90
1	538479	91
1	538480	90
1	538481	90
1	538482	90
1	538483	90
1	538484	91
1	538485	92
1	538486	92
1	538487	92
1	538488	95
1	538489	96
1	538490	96
1	538491	96
1	538492	95
1	538493	92
1	538494	93
1	538495	90
1	538496	90
1	538497	88
1	538498	89
1	538499	89
1	538500	92
1	538501	92
1	538502	94
1	538503	95
1	538504	93
1	538505	93
1	538506	92
1	538507	91
1	538508	90
1	538509	90
1	538510	89
1	538511	89
1	538512	91
1	538513	88
1	538514	89
1	538515	89
1	538516	86
1	538517	86
1	538518	84
1	538519	83
1	538520	84
1	538521	83
1	538522	83
1	538523	83
1	538524	84
1	538525	85
1	538526	87
1	538527	83
1	538528	85
1	538529	86
1	538530	86
1	538531	85
1	538532	86
1	538533	88
1	538534	87
1	538535	87
1	538536	87
1	538537	85
1	538538	85
1	538539	85
1	538540	85
1	538541	85
1	538542	84
1	538543	83
1	538544	82
1	538545	82
1	538546	82
1	538547	82
1	538548	82
1	538549	80
1	538550	81
1	538551	83
1	538552	83
1	538553	82
1	538554	82
1	538555	82
1	538556	82
1	538557	82
1	538558	83
1	538559	84
1	538560	84
1	538561	84
1	538562	85
1	538563	84
1	538564	84
1	538565	83
1	538566	80
1	538567	81
1	538568	83
1	538569	83
1	538570	84
1	538571	83
1	538572	80
1	538573	79
1	538574	79
1	538575	79
1	538576	79
1	538577	80
1	538578	80
1	538579	79
1	538580	79
1	538581	78
1	538582	81
1	538583	82
1	538584	84
1	538585	85
1	538586	85
1	538587	86
1	538588	86
1	538589	84
1	538590	84
1	538591	85
1	538592	85
1	538593	84
1	538594	85
1	538595	86
1	538596	85
1	538597	86
1	538598	86
1	538599	87
1	538600	89
1	538601	91
1	538602	91
1	538603	91
1	538604	88
1	538605	88
1	538606	88
1	538607	88
1	538608	88
1	538609	89
1	538610	89
1	538611	88
1	538612	88
1	538613	88
1	538614	88
1	538615	89
1	538616	88
1	538617	89
1	538618	90
1	538619	84
1	538620	84
1	538621	86
1	538622	86
1	538623	86
1	538624	84
1	538625	85
1	538626	81
1	538627	79
1	538628	79
1	538629	77
1	538630	78
1	538631	78
1	538632	78
1	538633	78
1	538634	82
1	538635	82
1	538636	83
1	538637	85
1	538638	86
1	538639	84
1	538640	81
1	538641	81
1	538642	82
1	538643	81
1	538644	83
1	538645	81
1	538646	80
1	538647	78
1	538648	77
1	538649	76
1	538650	76
1	538651	75
1	538652	75
1	538653	76
1	538654	77
1	538655	75
1	538656	75
1	538657	75
1	538658	74
1	538659	74
1	538660	74
1	538661	75
1	538662	74
1	538663	74
1	538664	74
1	538665	73
1	538666	73
1	538667	72
1	538668	74
1	538669	72
1	538670	72
1	538671	73
1	538672	73
1	538673	74
1	538674	74
1	538675	73
1	538676	71
1	538677	72
1	538678	72
1	538679	71
1	538680	72
1	538681	72
1	538682	73
1	538683	71
1	538684	73
1	538685	73
1	538686	73
1	538687	73
1	538688	73
1	538689	71
1	538690	72
1	538691	70
1	538692	70
1	538693	70
1	538694	70
1	538695	71
1	538696	71
1	538697	73
1	538698	73
1	538699	73
1	538700	74
1	538701	74
1	538702	75
1	538703	76
1	538704	79
1	538705	78
1	538706	80
1	538707	82
1	538708	84
1	538709	85
1	538710	84
1	538711	83
1	538712	83
1	538713	82
1	538714	83
1	538715	85
1	538716	85
1	538717	85
1	538718	85
1	538719	85
1	538720	85
1	538721	84
1	538722	86
1	538723	87
1	538724	86
1	538725	88
1	538726	89
1	538727	90
1	538728	92
1	538729	92
1	538730	92
1	538731	92
1	538732	92
1	538733	91
1	538734	95
1	538735	91
1	538736	90
1	538737	89
1	538738	90
1	538739	92
1	538740	92
1	538741	92
1	538742	91
1	538743	91
1	538744	91
1	538745	91
1	538746	92
1	538747	92
1	538748	91
1	538749	94
1	538750	96
1	538751	96
1	538752	99
1	538753	99
1	538754	99
1	538755	99
1	538756	99
1	538757	99
1	538758	99
1	538759	100
1	538760	99
1	538761	99
1	538762	100
1	538763	101
1	538764	103
1	538765	103
1	538766	101
1	538767	103
1	538768	102
1	538769	101
1	538770	98
1	538771	96
1	538772	95
1	538773	95
1	538774	96
1	538775	97
1	538776	96
1	538777	96
1	538778	99
1	538779	99
1	538780	102
1	538781	99
1	538782	98
1	538783	100
1	538784	100
1	538785	96
1	538786	90
1	538787	95
1	538788	96
1	538789	98
1	538790	98
1	538791	99
1	538792	99
1	538793	98
1	538794	100
1	538795	101
1	538796	101
1	538797	101
1	538798	104
1	538799	104
1	538800	106
1	538801	106
1	538802	104
1	538803	106
1	538804	103
1	538805	101
1	538806	102
1	538807	103
1	538808	103
1	538809	103
1	538810	103
1	538811	104
1	538812	104
1	538813	103
1	538814	103
1	538815	104
1	538816	104
1	538817	101
1	538818	103
1	538819	103
1	538820	105
1	538821	105
1	538822	105
1	538823	106
1	538824	106
1	538825	106
1	538826	107
1	538827	105
1	538828	103
1	538829	104
1	538830	104
1	538831	102
1	538832	102
1	538833	102
1	538834	102
1	538835	102
1	538836	104
1	538837	105
1	538838	105
1	538839	105
1	538840	105
1	538841	103
1	538842	100
1	538843	101
1	538844	100
1	538845	101
1	538846	100
1	538847	100
1	538848	100
1	538849	100
1	538850	100
1	538851	101
1	538852	101
1	538853	100
1	538854	99
1	538855	99
1	538856	99
1	538857	99
1	538858	101
1	538859	100
1	538860	99
1	538861	100
1	538862	98
1	538863	99
1	538864	98
1	538865	97
1	538866	97
1	538867	97
1	538868	97
1	538869	97
1	538870	97
1	538871	97
1	538872	99
1	538873	99
1	538874	97
1	538875	98
1	538876	101
1	538877	100
1	538878	103
1	538879	101
1	538880	101
1	538881	99
1	538882	99
1	538883	99
1	538884	99
1	538885	100
1	538886	101
1	538887	102
1	538888	100
1	538889	102
1	538890	102
1	538891	104
1	538892	104
1	538893	104
1	538894	104
1	538895	105
1	538896	105
1	538897	105
1	538898	107
1	538899	108
1	538900	107
1	538901	103
1	538902	105
1	538903	104
1	538904	104
1	538905	104
1	538906	104
1	538907	105
1	538908	107
1	538909	108
1	538910	108
1	538911	106
1	538912	106
1	538913	105
1	538914	104
1	538915	104
1	538916	105
1	538917	105
1	538918	105
1	538919	110
1	538920	109
1	538921	108
1	538922	104
1	538923	105
1	538924	107
1	538925	107
1	538926	106
1	538927	106
1	538928	107
1	538929	104
1	538930	105
1	538931	104
1	538932	105
1	538933	110
1	538934	109
1	538935	109
1	538936	107
1	538937	108
1	538938	108
1	538939	110
1	538940	108
1	538941	109
1	538942	110
1	538943	111
1	538944	111
1	538945	112
1	538946	112
1	538947	112
1	538948	113
1	538949	111
1	538950	111
1	538951	110
1	538952	110
1	538953	109
1	538954	110
1	538955	109
1	538956	108
1	538957	110
1	538958	111
1	538959	110
1	538960	110
1	538961	111
1	538962	112
1	538963	114
1	538964	114
1	538965	114
1	538966	113
1	538967	113
1	538968	112
1	538969	113
1	538970	113
1	538971	112
1	538972	113
1	538973	114
1	538974	114
1	538975	113
1	538976	113
1	538977	115
1	538978	115
1	538979	114
1	538980	113
1	538981	113
1	538982	113
1	538983	113
1	538984	114
1	538985	116
1	538986	116
1	538987	113
1	538988	114
1	538989	116
1	538990	118
1	538991	119
1	538992	119
1	538993	119
1	538994	118
1	538995	118
1	538996	118
1	538997	116
1	538998	121
1	538999	123
1	539000	123
1	539001	123
1	539002	120
1	539003	120
1	539004	120
1	539005	122
1	539006	123
1	539007	122
1	539008	121
1	539009	122
1	539010	122
1	539011	123
1	539012	121
1	539013	120
1	539014	120
1	539015	117
1	539016	118
1	539017	117
1	539018	117
1	539019	117
1	539020	117
1	539021	117
1	539022	118
1	539023	117
1	539024	115
1	539025	115
1	539026	115
1	539027	112
1	539028	111
1	539029	109
1	539030	109
1	539031	109
1	539032	108
1	539033	104
1	539034	102
1	539035	103
1	539036	102
1	539037	102
1	539038	100
1	539039	100
1	539040	100
1	539041	100
1	539042	99
1	539043	99
1	539044	99
1	539045	99
1	539046	100
1	539047	100
1	539048	99
1	539049	103
1	539050	102
1	539051	103
1	539052	103
1	539053	101
1	539054	98
1	539055	96
1	539056	96
1	539057	96
1	539058	97
1	539059	96
1	539060	99
1	539061	98
1	539062	98
1	539063	98
1	539064	95
1	539065	95
1	539066	94
1	539067	93
1	539068	93
1	539069	94
1	539070	91
1	539071	89
1	539072	89
1	539073	91
1	539074	91
1	539075	88
1	539076	88
1	539077	87
1	539078	87
1	539079	87
1	539080	87
1	539081	85
1	539082	86
1	539083	84
1	539084	80
1	539085	81
1	539086	81
1	539087	82
1	539088	81
1	539089	81
1	539090	81
1	539091	80
1	539092	77
1	539093	78
1	539094	80
1	539095	80
1	539096	78
1	539097	77
1	539098	77
1	539099	79
1	539100	81
1	539101	81
1	539102	80
1	539103	80
1	539104	80
1	539105	78
1	539106	78
1	539107	81
1	539108	83
1	539109	81
1	539110	81
1	539111	79
1	539112	79
1	539113	78
1	539114	78
1	539115	78
1	539116	78
1	539117	79
1	539118	79
1	539119	79
1	539120	78
1	539121	80
1	539122	80
1	539123	79
1	539124	76
1	539125	77
1	539126	77
1	539127	77
1	539128	76
1	539129	76
1	539130	76
1	539131	78
1	539132	78
1	539133	78
1	539134	77
1	539135	75
1	539136	74
1	539137	74
1	539138	75
1	539139	77
1	539140	75
1	539141	70
1	539142	70
1	539143	70
1	539144	70
1	539145	70
1	539146	73
1	539147	70
1	539148	70
1	539149	70
1	539150	68
1	539151	68
1	539152	69
1	539153	69
1	539154	67
1	539155	70
1	539156	69
1	539157	68
1	539158	68
1	539159	68
1	539160	65
1	539161	66
1	539162	65
1	539163	67
1	539164	67
1	539165	69
1	539166	69
1	539167	70
1	539168	71
1	539169	72
1	539170	71
1	539171	71
1	539172	71
1	539173	72
1	539174	73
1	539175	75
1	539176	73
1	539177	73
1	539178	74
1	539179	74
1	539180	73
1	539181	73
1	539182	74
1	539183	74
1	539184	75
1	539185	75
1	539186	73
1	539187	72
1	539188	72
1	539189	73
1	539190	71
1	539191	72
1	539192	72
1	539193	72
1	539194	72
1	539195	76
1	539196	76
1	539197	75
1	539198	75
1	539199	75
1	539200	75
1	539201	75
1	539202	75
1	539203	75
1	539204	75
1	539205	75
1	539206	78
1	539207	78
1	539208	78
1	539209	78
1	539210	77
1	539211	77
1	539212	77
1	539213	77
1	539214	77
1	539215	78
1	539216	78
1	539217	78
1	539218	80
1	539219	80
1	539220	81
1	539221	84
1	539222	84
1	539223	83
1	539224	83
1	539225	83
1	539226	83
1	539227	84
1	539228	85
1	539229	87
1	539230	86
1	539231	87
1	539232	89
1	539233	87
1	539234	87
1	539235	86
1	539236	88
1	539237	89
1	539238	90
1	539239	90
1	539240	90
1	539241	87
1	539242	87
1	539243	89
1	539244	86
1	539245	85
1	539246	85
1	539247	85
1	539248	85
1	539249	85
1	539250	84
1	539251	86
1	539252	87
1	539253	87
1	539254	87
1	539255	88
1	539256	88
1	539257	89
1	539258	88
1	539259	89
1	539260	89
1	539261	90
1	539262	91
1	539263	92
1	539264	93
1	539265	91
1	539266	91
1	539267	91
1	539268	90
1	539269	90
1	539270	90
1	539271	90
1	539272	90
1	539273	92
1	539274	93
1	539275	93
1	539276	91
1	539277	89
1	539278	89
1	539279	89
1	539280	89
1	539281	90
1	539282	91
1	539283	92
1	539284	93
1	539285	92
1	539286	93
1	539287	92
1	539288	92
1	539289	92
1	539290	90
1	539291	90
1	539292	89
1	539293	89
1	539294	90
1	539295	90
1	539296	90
1	539297	87
1	539298	84
1	539299	83
1	539300	83
1	539301	83
1	539302	84
1	539303	84
1	539304	84
1	539305	83
1	539306	81
1	539307	81
1	539308	80
1	539309	81
1	539310	84
1	539311	84
1	539312	86
1	539313	86
1	539314	84
1	539315	84
1	539316	84
1	539317	84
1	539318	84
1	539319	82
1	539320	81
1	539321	78
1	539322	78
1	539323	78
1	539324	79
1	539325	79
1	539326	79
1	539327	79
1	539328	79
1	539329	79
1	539330	80
1	539331	81
1	539332	82
1	539333	82
1	539334	84
1	539335	85
1	539336	85
1	539337	85
1	539338	86
1	539339	86
1	539340	83
1	539341	83
1	539342	82
1	539343	83
1	539344	83
1	539345	84
1	539346	83
1	539347	80
1	539348	82
1	539349	82
1	539350	81
1	539351	83
1	539352	83
1	539353	82
1	539354	81
1	539355	81
1	539356	81
1	539357	78
1	539358	77
1	539359	77
1	539360	75
1	539361	78
1	539362	80
1	539363	82
1	539364	84
1	539365	84
1	539366	84
1	539367	84
1	539368	83
1	539369	81
1	539370	81
1	539371	81
1	539372	79
1	539373	79
1	539374	80
1	539375	81
1	539376	81
1	539377	81
1	539378	82
1	539379	82
1	539380	82
1	539381	82
1	539382	81
1	539383	79
1	539384	78
1	539385	78
1	539386	80
1	539387	80
1	539388	80
1	539389	80
1	539390	81
1	539391	81
1	539392	78
1	539393	78
1	539394	78
1	539395	76
1	539396	76
1	539397	75
1	539398	76
1	539399	78
1	539400	77
1	539401	77
1	539402	77
1	539403	76
1	539404	78
1	539405	78
1	539406	80
1	539407	82
1	539408	81
1	539409	83
1	539410	83
1	539411	83
1	539412	82
1	539413	84
1	539414	84
1	539415	83
1	539416	83
1	539417	83
1	539418	83
1	539419	83
1	539420	83
1	539421	84
1	539422	86
1	539423	88
1	539424	88
1	539425	87
1	539426	88
1	539427	88
1	539428	87
1	539429	87
1	539430	88
1	539431	88
1	539432	87
1	539433	86
1	539434	85
1	539435	84
1	539436	84
1	539437	83
1	539438	84
1	539439	84
1	539440	83
1	539441	83
1	539442	83
1	539443	84
1	539444	85
1	539445	83
1	539446	84
1	539447	84
1	539448	84
1	539449	83
1	539450	80
1	539451	81
1	539452	79
1	539453	79
1	539454	79
1	539455	79
1	539456	80
1	539457	81
1	539458	83
1	539459	83
1	539460	81
1	539461	81
1	539462	81
1	539463	82
1	539464	82
1	539465	81
1	539466	81
1	539467	81
1	539468	81
1	539469	81
1	539470	81
1	539471	82
1	539472	80
1	539473	80
1	539474	80
1	539475	75
1	539476	75
1	539477	75
1	539478	75
1	539479	76
1	539480	77
1	539481	75
1	539482	74
1	539483	73
1	539484	73
1	539485	73
1	539486	72
1	539487	72
1	539488	72
1	539489	71
1	539490	74
1	539491	76
1	539492	76
1	539493	76
1	539494	80
1	539495	81
1	539496	81
1	539497	81
1	539498	81
1	539499	80
1	539500	82
1	539501	83
1	539502	79
1	539503	79
1	539504	82
1	539505	80
1	539506	80
1	539507	78
1	539508	76
1	539509	77
1	539510	78
1	539511	80
1	539512	78
1	539513	77
1	539514	78
1	539515	80
1	539516	79
1	539517	79
1	539518	79
1	539519	79
1	539520	79
1	539521	79
1	539522	79
1	539523	79
1	539524	79
1	539525	77
1	539526	76
1	539527	76
1	539528	77
1	539529	76
1	539530	75
1	539531	75
1	539532	76
1	539533	76
1	539534	78
1	539535	77
1	539536	77
1	539537	78
1	539538	78
1	539539	77
1	539540	78
1	539541	77
1	539542	77
1	539543	77
1	539544	77
1	539545	78
1	539546	76
1	539547	77
1	539548	77
1	539549	78
1	539550	77
1	539551	77
1	539552	77
1	539553	78
1	539554	78
1	539555	76
1	539556	78
1	539557	76
1	539558	79
1	539559	79
1	539560	77
1	539561	77
1	539562	78
1	539563	78
1	539564	77
1	539565	76
1	539566	76
1	539567	76
1	539568	76
1	539569	79
1	539570	76
1	539571	76
1	539572	76
1	539573	78
1	539574	78
1	539575	77
1	539576	78
1	539577	78
1	539578	78
1	539579	77
1	539580	78
1	539581	77
1	539582	75
1	539583	77
1	539584	75
1	539585	80
1	539586	80
1	539587	80
1	539588	80
1	539589	79
1	539590	79
1	539591	80
1	539592	80
1	539593	80
1	539594	79
1	539595	78
1	539596	78
1	539597	78
1	539598	81
1	539599	81
1	539600	82
1	539601	82
1	539602	78
1	539603	82
1	539604	82
1	539605	82
1	539606	82
1	539607	81
1	539608	80
1	539609	80
1	539610	80
1	539611	81
1	539612	81
1	539613	81
1	539614	82
1	539615	82
1	539616	82
1	539617	82
1	539618	82
1	539619	82
1	539620	82
1	539621	82
1	539622	83
1	539623	84
1	539624	84
1	539625	84
1	539626	83
1	539627	84
1	539628	85
1	539629	85
1	539630	85
1	539631	83
1	539632	85
1	539633	85
1	539634	87
1	539635	88
1	539636	88
1	539637	88
1	539638	88
1	539639	88
1	539640	90
1	539641	88
1	539642	85
1	539643	87
1	539644	87
1	539645	83
1	539646	82
1	539647	82
1	539648	81
1	539649	81
1	539650	81
1	539651	79
1	539652	78
1	539653	78
1	539654	78
1	539655	74
1	539656	73
1	539657	73
1	539658	73
1	539659	73
1	539660	73
1	539661	69
1	539662	67
1	539663	67
1	539664	68
1	539665	67
1	539666	68
1	539667	68
1	539668	68
1	539669	70
1	539670	70
1	539671	70
1	539672	70
1	539673	70
1	539674	71
1	539675	71
1	539676	71
1	539677	73
1	539678	73
1	539679	71
1	539680	71
1	539681	71
1	539682	71
1	539683	70
1	539684	70
1	539685	68
1	539686	68
1	539687	68
1	539688	66
1	539689	65
1	539690	65
1	539691	64
1	539692	63
1	539693	63
1	539694	63
1	539695	63
1	539696	62
1	539697	60
1	539698	59
1	539699	57
1	539700	57
1	539701	55
1	539702	55
1	539703	55
1	539704	53
1	539705	53
1	539769	1
1	539770	1
1	539771	1
1	539772	1
1	539773	1
1	539774	1
1	539775	1
1	539776	1
1	539777	1
1	539778	1
1	539779	1
1	539780	1
1	539781	2
1	539782	2
1	539783	2
1	539784	2
1	539785	2
1	539786	2
1	539787	2
1	539788	2
1	539789	2
1	539790	2
1	539791	2
1	539792	2
1	539793	2
1	539794	2
1	539795	2
1	539796	2
1	539797	2
1	539798	2
1	539799	2
1	539800	2
1	539801	2
1	539802	2
1	539803	2
1	539804	2
1	539805	2
1	539806	2
1	539807	2
1	539808	2
1	539809	2
1	539810	2
1	539811	2
1	539812	2
1	539813	2
1	539814	2
1	539815	2
1	539816	2
1	539817	2
1	539818	2
1	539819	2
1	539820	2
1	539821	2
1	539822	2
1	539823	2
1	539824	2
1	539825	2
1	539826	2
1	539827	2
1	539828	2
1	539829	2
1	539830	2
1	539831	2
1	539832	2
1	539833	2
1	539834	2
1	539835	2
1	539836	2
1	539837	2
1	539838	2
1	539839	2
1	539840	2
1	539841	2
1	539842	2
1	539843	2
1	539844	2
1	539845	2
1	539846	2
1	539847	2
1	539848	2
1	539849	2
1	539850	2
1	539851	2
1	539852	2
1	539853	2
1	539854	2
1	539855	2
1	539856	2
1	539857	2
1	539858	2
1	539859	2
1	539860	2
1	539861	2
1	539862	2
1	539863	2
1	539864	2
1	539865	2
1	539866	2
1	539867	2
1	539868	2
1	539869	2
1	539870	2
1	539871	2
1	539872	2
1	539873	2
1	539874	2
1	539875	2
1	539876	2
1	539877	2
1	539878	2
1	539879	2
1	539880	2
1	539881	2
1	539882	2
1	539883	2
1	539884	2
1	539885	2
1	539886	2
1	539887	2
1	539888	2
1	539889	2
1	539890	2
1	539891	2
1	539892	2
1	539893	2
1	539894	2
1	539895	2
1	539896	2
1	539897	2
1	539898	2
1	539899	2
1	539900	2
1	539901	2
1	539902	2
1	539903	2
1	539904	1
1	539905	1
1	539906	1
1	539907	1
1	539908	1
1	539909	1
1	539910	1
1	539911	1
1	539912	1
1	539913	1
1	539914	1
1	539915	1
1	539916	1
1	539917	1
1	539918	1
1	539919	1
1	539920	1
1	539921	1
1	539922	1
1	539923	1
1	539924	1
1	539925	1
1	539926	1
1	539927	1
1	539928	1
1	540850	1
1	540851	1
1	540852	1
1	540853	1
1	540854	1
1	540855	1
1	540856	1
1	540857	1
1	540858	1
1	540859	1
1	540860	1
1	540861	1
1	540862	1
1	540863	1
1	540864	1
1	540865	1
1	540866	1
1	540867	1
1	540868	1
1	540869	1
1	540870	1
1	540871	1
1	540872	1
1	540873	1
1	540874	1
1	540875	1
1	540876	1
1	540877	1
1	540878	1
1	540879	1
1	540880	1
1	540881	1
1	540882	1
1	540883	1
1	540884	1
1	540885	1
1	540886	1
1	540887	1
1	540888	2
1	540889	2
1	540890	2
1	540891	2
1	540892	2
1	540893	2
1	540894	2
1	540895	2
1	540896	2
1	540897	2
1	540898	2
1	540899	2
1	540900	2
1	540901	2
1	540902	2
1	540903	2
1	540904	2
1	540905	2
1	540906	2
1	540907	2
1	540908	2
1	540909	2
1	540910	2
1	540911	2
1	540912	2
1	540913	2
1	540914	2
1	540915	2
1	540916	2
1	540917	2
1	540918	2
1	540919	2
1	540920	2
1	540921	2
1	540922	2
1	540923	2
1	540924	2
1	540925	2
1	540926	2
1	540927	2
1	540928	2
1	540929	2
1	540930	2
1	540931	2
1	540932	2
1	540933	2
1	540934	2
1	540935	2
1	540936	2
1	540937	2
1	540938	2
1	540939	2
1	540940	2
1	540941	2
1	540942	2
1	540943	2
1	540944	2
1	540945	2
1	540946	2
1	540947	2
1	540948	2
1	540949	2
1	540950	2
1	540951	2
1	540952	2
1	540953	2
1	540954	2
1	540955	2
1	540956	2
1	540957	2
1	540958	2
1	540959	2
1	540960	2
1	540961	2
1	540962	2
1	540963	2
1	540964	2
1	540965	2
1	540966	2
1	540967	2
1	540968	2
1	540969	2
1	540970	2
1	540971	2
1	540972	2
1	540973	2
1	540974	2
1	540975	2
1	540976	2
1	540977	2
1	540978	2
1	540979	2
1	540980	2
1	540981	2
1	540982	2
1	540983	2
1	540984	2
1	540985	2
1	540986	2
1	540987	2
1	540988	2
1	540989	2
1	540990	2
1	540991	2
1	540992	2
1	540993	2
1	540994	2
1	540995	2
1	540996	2
1	540997	2
1	540998	2
1	540999	2
1	541000	2
1	541001	1
1	541002	1
1	541003	1
1	541004	1
1	541005	1
1	541006	1
1	541007	1
1	541008	1
1	541009	1
1	541010	1
1	541011	1
1	541012	1
1	541013	1
1	541014	1
1	541015	1
1	541016	1
1	541017	1
1	541018	1
1	541019	1
1	541020	1
1	541021	1
1	541022	1
1	541023	1
1	541024	1
1	541025	1
1	541026	1
1	541027	1
1	541028	1
1	541029	1
1	541030	1
1	541415	1
1	541416	1
1	541417	1
1	541418	1
1	541419	1
1	541420	1
1	541421	1
1	541422	1
1	541423	1
1	541424	1
1	541425	1
1	541426	1
1	541427	1
1	541428	1
1	541429	1
1	541430	1
1	541431	1
1	541432	1
1	541433	1
1	541434	1
1	541435	1
1	541436	1
1	541437	1
1	541438	1
1	541439	1
1	541440	1
1	541441	1
1	541442	1
1	541443	1
1	541444	1
1	541445	1
1	541446	4
1	541447	4
1	541448	4
1	541449	4
1	541450	4
1	541451	4
1	541452	4
1	541453	4
1	541454	4
1	541455	5
1	541456	5
1	541457	5
1	541458	5
1	541459	5
1	541460	5
1	541461	5
1	541462	5
1	541463	5
1	541464	5
1	541465	5
1	541466	5
1	541467	5
1	541468	5
1	541469	5
1	541470	6
1	541471	6
1	541472	6
1	541473	6
1	541474	6
1	541475	6
1	541476	6
1	541477	6
1	541478	6
1	541479	6
1	541480	8
1	541481	8
1	541482	8
1	541483	8
1	541484	8
1	541485	8
1	541486	8
1	541487	10
1	541488	10
1	541489	10
1	541490	10
1	541491	10
1	541492	10
1	541493	10
1	541494	10
1	541495	10
1	541496	10
1	541497	10
1	541498	10
1	541499	10
1	541500	10
1	541501	10
1	541502	10
1	541503	10
1	541504	10
1	541505	10
1	541506	10
1	541507	10
1	541508	10
1	541509	10
1	541510	10
1	541511	10
1	541512	10
1	541513	10
1	541514	10
1	541515	10
1	541516	10
1	541517	10
1	541518	10
1	541519	10
1	541520	10
1	541521	10
1	541522	10
1	541523	10
1	541524	10
1	541525	10
1	541526	10
1	541527	10
1	541528	10
1	541529	10
1	541530	10
1	541531	10
1	541532	10
1	541533	10
1	541534	10
1	541535	10
1	541536	10
1	541537	10
1	541538	10
1	541539	10
1	541540	10
1	541541	10
1	541542	10
1	541543	10
1	541544	10
1	541545	10
1	541546	10
1	541547	10
1	541548	10
1	541549	10
1	541550	10
1	541551	10
1	541552	10
1	541553	10
1	541554	10
1	541555	10
1	541556	9
1	541557	9
1	541558	9
1	541559	9
1	541560	9
1	541561	9
1	541562	9
1	541563	9
1	541564	9
1	541565	9
1	541566	9
1	541567	9
1	541568	9
1	541569	9
1	541570	9
1	541571	9
1	541572	9
1	541573	9
1	541574	9
1	541575	9
1	541576	9
1	541577	9
1	541578	9
1	541579	9
1	541580	9
1	541581	9
1	541582	8
1	541583	4
1	541584	4
1	541585	4
1	541586	4
1	541587	4
1	541588	4
1	541589	4
1	541590	4
1	541591	4
1	541592	4
1	541593	4
1	541594	2
1	541595	2
1	541596	2
1	541597	2
1	541598	2
1	541599	2
1	541600	2
1	541601	2
1	541602	2
1	541603	2
1	541604	2
1	541605	2
1	541606	2
1	541607	2
1	541608	2
1	541609	2
1	541610	2
1	541611	2
1	541612	2
1	541613	2
1	541614	2
1	541615	2
1	541616	2
1	541617	2
1	541618	2
1	541619	2
1	541620	2
1	541621	2
1	541622	2
1	541623	2
1	541624	2
1	541625	2
1	541626	2
1	541627	2
1	541628	2
1	541629	2
1	541630	2
1	541779	1
1	541780	1
1	541781	1
1	541782	1
1	541783	1
1	541784	1
1	541785	1
1	541786	1
1	541787	1
1	541788	1
1	541789	1
1	541790	1
1	541791	1
1	541792	1
1	541793	1
1	541794	1
1	541795	1
1	541796	1
1	541797	1
1	541798	1
1	541799	1
1	541800	1
1	541801	1
1	541802	1
1	541803	3
1	541804	3
1	541805	3
1	541806	3
1	541807	3
1	541808	3
1	541809	3
1	541810	3
1	541811	3
1	541812	3
1	541813	3
1	541814	3
1	541815	3
1	541816	3
1	541817	3
1	541818	3
1	541819	3
1	541820	2
1	541821	2
1	541822	2
1	541823	2
1	541824	2
1	541825	2
1	541826	2
1	541827	2
1	541828	2
1	541829	2
1	541830	2
1	541831	2
1	541832	2
1	541833	2
1	541834	2
1	541835	2
1	541836	2
1	541837	2
1	541838	2
1	541839	2
1	541840	2
1	541841	2
1	541842	2
1	541843	2
1	541844	2
1	541845	2
1	541846	2
1	541847	2
1	541848	2
1	541849	2
1	541850	2
1	541851	2
1	541852	2
1	541853	2
1	541854	2
1	541855	2
1	541856	2
1	541857	2
1	541858	2
1	541859	2
1	541860	2
1	541861	2
1	541862	2
1	541863	2
1	541864	2
1	541865	2
1	541866	2
1	541867	2
1	541868	2
1	541869	2
1	542407	1
1	542408	1
1	542409	1
1	542410	1
1	542411	1
1	542412	1
1	542413	1
1	542414	1
1	542415	1
1	542416	1
1	542417	1
1	542418	1
1	542419	1
1	542420	1
1	542421	1
1	542422	1
1	542423	1
1	542424	1
1	542425	1
1	542426	1
1	542427	1
1	542428	1
1	542429	1
1	542430	1
1	542431	1
1	542432	1
1	542433	1
1	542434	1
1	542435	1
1	542436	1
1	542437	1
1	542438	1
1	542439	1
1	542440	1
1	542441	1
1	542442	1
1	542443	1
1	542444	1
1	542445	1
1	542446	1
1	542447	1
1	542448	1
1	542449	1
1	542450	1
1	542451	1
1	542452	1
1	542453	1
1	542454	1
1	542455	1
1	542456	1
1	542457	1
1	542458	1
1	542459	1
1	542460	1
1	542461	1
1	542462	1
1	542463	1
1	542464	1
1	542465	1
1	542466	1
1	542467	1
1	542468	1
1	542469	1
1	542470	1
1	542471	1
1	542472	1
1	542473	1
1	542474	1
1	542475	1
1	542476	1
1	542477	1
1	542478	1
1	542479	1
1	542480	1
1	542481	1
1	542482	1
1	542483	1
1	542484	1
1	542485	1
1	542486	1
1	542487	1
1	542488	1
1	542489	1
1	542490	1
1	542491	1
1	542492	1
1	542493	1
1	542494	1
1	542495	1
1	542496	1
1	542497	1
1	542498	1
1	542499	2
1	542500	2
1	542501	2
1	542502	2
1	542503	2
1	542504	2
1	542505	2
1	542506	2
1	542507	2
1	542508	2
1	542509	2
1	542510	2
1	542511	2
1	542512	2
1	542513	2
1	542514	2
1	542515	2
1	542516	2
1	542517	2
1	542518	2
1	542519	2
1	542520	2
1	542521	2
1	542522	2
1	542523	2
1	542524	2
1	542525	2
1	542526	2
1	542527	2
1	542528	2
1	542529	2
1	542530	2
1	542531	2
1	542532	2
1	542533	2
1	542534	2
1	542535	2
1	542536	21
1	542537	21
1	542538	21
1	542539	21
1	542540	21
1	542541	22
1	542542	22
1	542543	23
1	542544	27
1	542545	27
1	542546	27
1	542547	27
1	542548	27
1	542549	27
1	542550	27
1	542551	27
1	542552	27
1	542553	27
1	542554	27
1	542555	27
1	542556	27
1	542557	36
1	542558	36
1	542559	35
1	542560	37
1	542561	37
1	542562	37
1	542563	37
1	542564	39
1	542565	39
1	542566	39
1	542567	39
1	542568	40
1	542569	40
1	542570	40
1	542571	40
1	542572	40
1	542573	40
1	542574	40
1	542575	40
1	542576	40
1	542577	40
1	542578	40
1	542579	41
1	542580	44
1	542581	44
1	542582	44
1	542583	44
1	542584	44
1	542585	46
1	542586	46
1	542587	46
1	542588	48
1	542589	48
1	542590	48
1	542591	48
1	542592	49
1	542593	49
1	542594	49
1	542595	51
1	542596	51
1	542597	51
1	542598	53
1	542599	53
1	542600	54
1	542601	54
1	542602	54
1	542603	54
1	542604	56
1	542605	57
1	542606	59
1	542607	59
1	542608	59
1	542609	61
1	542610	61
1	542611	62
1	542612	63
1	542613	64
1	542614	65
1	542615	65
1	542616	64
1	542617	64
1	542618	65
1	542619	65
1	542620	67
1	542621	67
1	542622	67
1	542623	67
1	542624	67
1	542625	67
1	542626	67
1	542627	68
1	542628	68
1	542629	68
1	542630	69
1	542631	69
1	542632	69
1	542633	70
1	542634	70
1	542635	70
1	542636	70
1	542637	69
1	542638	73
1	542639	73
1	542640	73
1	542641	70
1	542642	69
1	542643	69
1	542644	69
1	542645	71
1	542646	71
1	542647	71
1	542648	71
1	542649	71
1	542650	69
1	542651	69
1	542652	66
1	542653	65
1	542654	65
1	542655	66
1	542656	66
1	542657	66
1	542658	66
1	542659	66
1	542660	66
1	542661	66
1	542662	66
1	542663	66
1	542664	69
1	542665	71
1	542666	72
1	542667	74
1	542668	74
1	542669	73
1	542670	74
1	542671	74
1	542672	74
1	542673	76
1	542674	77
1	542675	77
1	542676	78
1	542677	78
1	542678	78
1	542679	78
1	542680	77
1	542681	76
1	542682	74
1	542683	74
1	542684	74
1	542685	76
1	542686	78
1	542687	78
1	542688	76
1	542689	76
1	542690	77
1	542691	77
1	542692	77
1	542693	79
1	542694	78
1	542695	78
1	542696	78
1	542697	79
1	542698	78
1	542699	78
1	542700	79
1	542701	81
1	542702	81
1	542703	81
1	542704	81
1	542705	83
1	542706	83
1	542707	84
1	542708	88
1	542709	90
1	542710	89
1	542711	88
1	542712	88
1	542713	88
1	542714	86
1	542715	86
1	542716	86
1	542717	86
1	542718	87
1	542719	86
1	542720	87
1	542721	87
1	542722	89
1	542723	91
1	542724	91
1	542725	91
1	542726	91
1	542727	90
1	542728	90
1	542729	90
1	542730	91
1	542731	91
1	542732	90
1	542733	89
1	542734	88
1	542735	86
1	542736	85
1	542737	85
1	542738	85
1	542739	84
1	542740	84
1	542741	85
1	542742	86
1	542743	85
1	542744	85
1	542745	85
1	542746	84
1	542747	82
1	542748	81
1	542749	80
1	542750	80
1	542751	79
1	542752	82
1	542753	84
1	542754	85
1	542755	85
1	542756	85
1	542757	81
1	542758	81
1	542759	82
1	542760	82
1	542761	82
1	542762	80
1	542763	78
1	542764	80
1	542765	80
1	542766	81
1	542767	81
1	542768	82
1	542769	84
1	542770	84
1	542771	83
1	542772	83
1	542773	83
1	542774	84
1	542775	83
1	542776	83
1	542777	83
1	542778	82
1	542779	81
1	542780	81
1	542781	81
1	542782	81
1	542783	81
1	542784	80
1	542785	82
1	542786	82
1	542787	83
1	542788	83
1	542789	83
1	542790	83
1	542791	84
1	542792	84
1	542793	84
1	542794	82
1	542795	82
1	542796	80
1	542797	77
1	542798	74
1	542799	74
1	542800	74
1	542801	74
1	542802	74
1	542803	83
1	542804	84
1	542805	85
1	542806	86
1	542807	86
1	542808	88
1	542809	88
1	542810	88
1	542811	89
1	542812	89
1	542813	91
1	542814	93
1	542815	93
1	542816	91
1	542817	90
1	542818	90
1	542819	87
1	542820	87
1	542821	86
1	542822	86
1	542823	84
1	542824	83
1	542825	82
1	542826	82
1	542827	80
1	542828	81
1	542829	81
1	542830	81
1	542831	81
1	542832	80
1	542833	80
1	542834	80
1	542835	74
1	542836	78
1	542837	78
1	542838	79
1	542839	79
1	542840	79
1	542841	80
1	542842	80
1	542843	79
1	542844	77
1	542845	77
1	542846	77
1	542847	75
1	542848	74
1	542849	74
1	542850	67
1	542851	67
1	542852	67
1	542853	67
1	542854	67
1	542855	67
1	542856	67
1	542857	67
1	542858	67
1	542859	78
1	542860	78
1	542861	78
1	542862	80
1	542863	83
1	542864	83
1	542865	86
1	542866	86
1	542867	86
1	542868	86
1	542869	85
1	542870	86
1	542871	85
1	542872	85
1	542873	83
1	542874	81
1	542875	81
1	542876	81
1	542877	81
1	542878	81
1	542879	81
1	542880	83
1	542881	81
1	542882	81
1	542883	81
1	542884	81
1	542885	80
1	542886	80
1	542887	81
1	542888	81
1	542889	79
1	542890	78
1	542891	83
1	542892	83
1	542893	82
1	542894	82
1	542895	82
1	542896	82
1	542897	83
1	542898	84
1	542899	85
1	542900	85
1	542901	87
1	542902	87
1	542903	85
1	542904	85
1	542905	87
1	542906	87
1	542907	87
1	542908	87
1	542909	87
1	542910	86
1	542911	85
1	542912	81
1	542913	81
1	542914	91
1	542915	93
1	542916	93
1	542917	93
1	542918	93
1	542919	93
1	542920	90
1	542921	90
1	542922	90
1	542923	89
1	542924	89
1	542925	85
1	542926	85
1	542927	86
1	542928	86
1	542929	86
1	542930	86
1	542931	86
1	542932	92
1	542933	92
1	542934	93
1	542935	93
1	542936	92
1	542937	93
1	542938	92
1	542939	91
1	542940	91
1	542941	91
1	542942	91
1	542943	90
1	542944	89
1	542945	89
1	542946	88
1	542947	88
1	542948	86
1	542949	86
1	542950	87
1	542951	86
1	542952	88
1	542953	87
1	542954	87
1	542955	86
1	542956	86
1	542957	86
1	542958	86
1	542959	85
1	542960	85
1	542961	85
1	542962	84
1	542963	83
1	542964	72
1	542965	72
1	542966	72
1	542967	72
1	542968	72
1	542969	72
1	542970	72
1	542971	81
1	542972	84
1	542973	84
1	542974	84
1	542975	88
1	542976	89
1	542977	90
1	542978	90
1	542979	88
1	542980	87
1	542981	87
1	542982	87
1	542983	85
1	542984	83
1	542985	80
1	542986	80
1	542987	80
1	542988	80
1	542989	84
1	542990	84
1	542991	85
1	542992	85
1	542993	85
1	542994	82
1	542995	87
1	542996	87
1	542997	87
1	542998	86
1	542999	85
1	543000	84
1	543001	88
1	543002	88
1	543003	91
1	543004	91
1	543005	91
1	543006	92
1	543007	93
1	543008	94
1	543009	94
1	543010	94
1	543011	94
1	543012	96
1	543013	94
1	543014	99
1	543015	100
1	543016	100
1	543017	102
1	543018	102
1	543019	102
1	543020	102
1	543021	101
1	543022	101
1	543023	99
1	543024	101
1	543025	102
1	543026	102
1	543027	105
1	543028	107
1	543029	107
1	543030	107
1	543031	105
1	543032	105
1	543033	107
1	543034	107
1	543035	107
1	543036	105
1	543037	105
1	543038	105
1	543039	104
1	543040	104
1	543041	104
1	543042	100
1	543043	102
1	543044	98
1	543045	98
1	543046	98
1	543047	98
1	543048	96
1	543049	95
1	543050	96
1	543051	96
1	543052	96
1	543053	96
1	543054	95
1	543055	95
1	543056	95
1	543057	96
1	543058	96
1	543059	98
1	543060	98
1	543061	96
1	543062	97
1	543063	96
1	543064	99
1	543065	98
1	543066	97
1	543067	98
1	543068	98
1	543069	99
1	543070	100
1	543071	100
1	543072	99
1	543073	99
1	543074	99
1	543075	99
1	543076	97
1	543077	99
1	543078	98
1	543079	98
1	543080	98
1	543081	96
1	543082	97
1	543083	95
1	543084	95
1	543085	94
1	543086	94
1	543087	96
1	543088	100
1	543089	100
1	543090	100
1	543091	103
1	543092	103
1	543093	103
1	543094	103
1	543095	103
1	543096	102
1	543097	102
1	543098	102
1	543099	101
1	543100	103
1	543101	104
1	543102	105
1	543103	108
1	543104	108
1	543105	108
1	543106	108
1	543107	108
1	543108	108
1	543109	109
1	543110	109
1	543111	110
1	543112	111
1	543113	112
1	543114	112
1	543115	112
1	543116	108
1	543117	108
1	543118	106
1	543119	109
1	543120	106
1	543121	106
1	543122	106
1	543123	107
1	543124	111
1	543125	112
1	543126	111
1	543127	111
1	543128	111
1	543129	111
1	543130	110
1	543131	109
1	543132	108
1	543133	108
1	543134	108
1	543135	107
1	543136	109
1	543137	109
1	543138	107
1	543139	107
1	543140	109
1	543141	112
1	543142	110
1	543143	109
1	543144	105
1	543145	105
1	543146	106
1	543147	104
1	543148	103
1	543149	103
1	543150	103
1	543151	103
1	543152	99
1	543153	99
1	543154	100
1	543155	101
1	543156	101
1	543157	103
1	543158	102
1	543159	101
1	543160	100
1	543161	102
1	543162	102
1	543163	100
1	543164	97
1	543165	96
1	543166	95
1	543167	94
1	543168	94
1	543169	94
1	543170	94
1	543171	94
1	543172	94
1	543173	95
1	543174	97
1	543175	96
1	543176	96
1	543177	97
1	543178	94
1	543179	92
1	543180	93
1	543181	93
1	543182	93
1	543183	93
1	543184	91
1	543185	93
1	543186	93
1	543187	94
1	543188	95
1	543189	92
1	543190	93
1	543191	93
1	543192	95
1	543193	96
1	543194	95
1	543195	95
1	543196	94
1	543197	95
1	543198	95
1	543199	94
1	543200	93
1	543201	94
1	543202	95
1	543203	94
1	543204	94
1	543205	93
1	543206	92
1	543207	91
1	543208	94
1	543209	94
1	543210	96
1	543211	97
1	543212	98
1	543213	97
1	543214	96
1	543215	93
1	543216	93
1	543217	92
1	543218	92
1	543219	90
1	543220	89
1	543221	88
1	543222	90
1	543223	90
1	543224	89
1	543225	89
1	543226	92
1	543227	92
1	543228	91
1	543229	91
1	543230	90
1	543231	88
1	543232	88
1	543233	87
1	543234	89
1	543235	90
1	543236	93
1	543237	93
1	543238	93
1	543239	91
1	543240	92
1	543241	92
1	543242	91
1	543243	92
1	543244	93
1	543245	91
1	543246	93
1	543247	93
1	543248	94
1	543249	94
1	543250	95
1	543251	95
1	543252	93
1	543253	92
1	543254	93
1	543255	93
1	543256	92
1	543257	94
1	543258	94
1	543259	94
1	543260	96
1	543261	94
1	543262	93
1	543263	91
1	543264	90
1	543265	90
1	543266	91
1	543267	91
1	543268	91
1	543269	93
1	543270	91
1	543271	92
1	543272	92
1	543273	93
1	543274	92
1	543275	90
1	543276	83
1	543277	90
1	543278	90
1	543279	90
1	543280	90
1	543281	90
1	543282	92
1	543283	93
1	543284	94
1	543285	98
1	543286	99
1	543287	97
1	543288	96
1	543289	96
1	543290	96
1	543291	94
1	543292	94
1	543293	94
1	543294	99
1	543295	99
1	543296	99
1	543297	99
1	543298	99
1	543299	100
1	543300	100
1	543301	100
1	543302	100
1	543303	99
1	543304	99
1	543305	98
1	543306	97
1	543307	97
1	543308	97
1	543309	94
1	543310	94
1	543311	95
1	543312	97
1	543313	97
1	543314	98
1	543315	98
1	543316	98
1	543317	98
1	543318	98
1	543319	98
1	543320	97
1	543321	97
1	543322	97
1	543323	97
1	543324	97
1	543325	100
1	543326	101
1	543327	100
1	543328	99
1	543329	100
1	543330	100
1	543331	100
1	543332	99
1	543333	100
1	543334	101
1	543335	102
1	543336	102
1	543337	103
1	543338	101
1	543339	100
1	543340	101
1	543341	100
1	543342	102
1	543343	99
1	543344	98
1	543345	88
1	543346	92
1	543347	93
1	543348	95
1	543349	95
1	543350	95
1	543351	95
1	543352	95
1	543353	95
1	543354	95
1	543355	96
1	543356	96
1	543357	96
1	543358	96
1	543359	97
1	543360	97
1	543361	95
1	543362	94
1	543363	96
1	543364	96
1	543365	96
1	543366	97
1	543367	98
1	543368	99
1	543369	98
1	543370	98
1	543371	96
1	543372	96
1	543373	95
1	543374	93
1	543375	91
1	543376	92
1	543377	92
1	543378	93
1	543379	91
1	543380	88
1	543381	88
1	543382	88
1	543383	91
1	543384	93
1	543385	90
1	543386	90
1	543387	89
1	543388	93
1	543389	92
1	543390	92
1	543391	91
1	543392	88
1	543393	88
1	543394	86
1	543395	84
1	543396	83
1	543397	82
1	543398	83
1	543399	83
1	543400	83
1	543401	83
1	543402	83
1	543403	83
1	543404	83
1	543405	85
1	543406	85
1	543407	85
1	543408	85
1	543409	85
1	543410	85
1	543411	83
1	543412	83
1	543413	83
1	543414	81
1	543415	81
1	543416	82
1	543417	82
1	543418	83
1	543419	84
1	543420	85
1	543421	84
1	543422	81
1	543423	81
1	543424	82
1	543425	82
1	543426	82
1	543427	83
1	543428	83
1	543429	83
1	543430	83
1	543431	84
1	543432	84
1	543433	84
1	543434	82
1	543435	84
1	543436	84
1	543437	83
1	543438	84
1	543439	87
1	543440	85
1	543441	91
1	543442	91
1	543443	89
1	543444	89
1	543445	88
1	543446	87
1	543447	85
1	543448	88
1	543449	88
1	543450	88
1	543451	88
1	543452	89
1	543453	90
1	543454	91
1	543455	89
1	543456	89
1	543457	89
1	543458	90
1	543459	88
1	543460	88
1	543461	88
1	543462	88
1	543463	86
1	543464	86
1	543465	84
1	543466	87
1	543467	90
1	543468	91
1	543469	92
1	543470	92
1	543471	94
1	543472	94
1	543473	94
1	543474	94
1	543475	92
1	543476	91
1	543477	90
1	543478	92
1	543479	92
1	543480	93
1	543481	94
1	543482	95
1	543483	96
1	543484	98
1	543485	98
1	543486	100
1	543487	101
1	543488	102
1	543489	102
1	543490	100
1	543491	99
1	543492	99
1	543493	96
1	543494	94
1	543495	94
1	543496	94
1	543497	94
1	543498	93
1	543499	90
1	543500	89
1	543501	90
1	543502	90
1	543503	89
1	543504	89
1	543505	89
1	543506	89
1	543507	92
1	543508	92
1	543509	94
1	543510	95
1	543511	94
1	543512	93
1	543513	93
1	543514	92
1	543515	92
1	543516	93
1	543517	93
1	543518	93
1	543519	87
1	543520	87
1	543521	88
1	543522	90
1	543523	90
1	543524	92
1	543525	94
1	543526	94
1	543527	94
1	543528	97
1	543529	96
1	543530	96
1	543531	96
1	543532	96
1	543533	96
1	543534	96
1	543535	95
1	543536	97
1	543537	99
1	543538	100
1	543539	98
1	543540	98
1	543541	98
1	543542	98
1	543543	98
1	543544	98
1	543545	100
1	543546	98
1	543547	98
1	543548	98
1	543549	99
1	543550	99
1	543551	99
1	543552	99
1	543553	99
1	543554	99
1	543555	96
1	543556	97
1	543557	96
1	543558	96
1	543559	97
1	543560	95
1	543561	98
1	543562	100
1	543563	101
1	543564	101
1	543565	101
1	543566	101
1	543567	100
1	543568	99
1	543569	100
1	543570	99
1	543571	99
1	543572	98
1	543573	98
1	543574	98
1	543575	99
1	543576	97
1	543577	97
1	543578	94
1	543579	94
1	543580	94
1	543581	90
1	543582	89
1	543583	89
1	543584	93
1	543585	92
1	543586	92
1	543587	92
1	543588	92
1	543589	92
1	543590	94
1	543591	95
1	543592	90
1	543593	90
1	543594	90
1	543595	90
1	543596	90
1	543597	89
1	543598	89
1	543599	87
1	543600	89
1	543601	90
1	543602	90
1	543603	89
1	543604	88
1	543605	88
1	543606	88
1	543607	87
1	543608	87
1	543609	86
1	543610	87
1	543611	87
1	543612	86
1	543613	89
1	543614	89
1	543615	89
1	543616	91
1	543617	88
1	543618	86
1	543619	86
1	543620	86
1	543621	86
1	543622	86
1	543623	87
1	543624	85
1	543625	84
1	543626	86
1	543627	86
1	543628	89
1	543629	84
1	543630	86
1	543631	88
1	543632	86
1	543633	87
1	543634	87
1	543635	88
1	543636	89
1	543637	88
1	543638	88
1	543639	86
1	543640	87
1	543641	87
1	543642	88
1	543643	88
1	543644	88
1	543645	88
1	543646	88
1	543647	89
1	543648	89
1	543649	88
1	543650	90
1	543651	92
1	543652	94
1	543653	92
1	543654	92
1	543655	90
1	543656	91
1	543657	94
1	543658	88
1	543659	91
1	543660	90
1	543661	90
1	543662	89
1	543663	89
1	543664	87
1	543665	85
1	543666	85
1	543667	84
1	543668	84
1	543669	85
1	543670	85
1	543671	85
1	543672	85
1	543673	85
1	543674	85
1	543675	86
1	543676	86
1	543677	85
1	543678	84
1	543679	84
1	543680	83
1	543681	84
1	543682	85
1	543683	86
1	543684	86
1	543685	86
1	543686	86
1	543687	87
1	543688	87
1	543689	87
1	543690	89
1	543691	89
1	543692	90
1	543693	88
1	543694	88
1	543695	89
1	543696	90
1	543697	90
1	543698	92
1	543699	92
1	543700	93
1	543701	95
1	543702	95
1	543703	94
1	543704	94
1	543705	95
1	543706	95
1	543707	89
1	543708	89
1	543709	90
1	543710	89
1	543711	89
1	543712	85
1	543713	86
1	543714	86
1	543715	88
1	543716	88
1	543717	88
1	543718	86
1	543719	88
1	543720	89
1	543721	89
1	543722	87
1	543723	90
1	543724	90
1	543725	88
1	543726	87
1	543727	87
1	543728	86
1	543729	86
1	543730	87
1	543731	87
1	543732	87
1	543733	88
1	543734	88
1	543735	88
1	543736	88
1	543737	90
1	543738	90
1	543739	90
1	543740	91
1	543741	90
1	543742	89
1	543743	91
1	543744	91
1	543745	93
1	543746	93
1	543747	87
1	543748	84
1	543749	85
1	543750	87
1	543751	87
1	543752	88
1	543753	88
1	543754	88
1	543755	86
1	543756	86
1	543757	86
1	543758	84
1	543759	83
1	543760	86
1	543761	86
1	543762	86
1	543763	86
1	543764	84
1	543765	84
1	543766	80
1	543767	80
1	543768	81
1	543769	84
1	543770	85
1	543771	86
1	543772	86
1	543773	86
1	543774	86
1	543775	87
1	543776	87
1	543777	88
1	543778	87
1	543779	86
1	543780	85
1	543781	85
1	543782	84
1	543783	84
1	543784	84
1	543785	84
1	543786	83
1	543787	83
1	543788	82
1	543789	81
1	543790	81
1	543791	81
1	543792	83
1	543793	83
1	543794	83
1	543795	83
1	543796	82
1	543797	82
1	543798	80
1	543799	80
1	543800	78
1	543801	79
1	543802	78
1	543803	78
1	543804	79
1	543805	82
1	543806	82
1	543807	77
1	543808	76
1	543809	76
1	543810	76
1	543811	76
1	543812	76
1	543813	74
1	543814	75
1	543815	76
1	543816	76
1	543817	81
1	543818	81
1	543819	83
1	543820	84
1	543821	83
1	543822	83
1	543823	82
1	543824	82
1	543825	82
1	543826	82
1	543827	85
1	543828	85
1	543829	84
1	543830	85
1	543831	85
1	543832	84
1	543833	85
1	543834	86
1	543835	90
1	543836	90
1	543837	90
1	543838	89
1	543839	89
1	543840	89
1	543841	88
1	543842	88
1	543843	87
1	543844	87
1	543845	84
1	543846	86
1	543847	86
1	543848	86
1	543849	87
1	543850	86
1	543851	86
1	543852	85
1	543853	87
1	543854	87
1	543855	87
1	543856	84
1	543857	87
1	543858	88
1	543859	89
1	543860	88
1	543861	90
1	543862	90
1	543863	91
1	543864	89
1	543865	89
1	543866	86
1	543867	87
1	543868	88
1	543869	88
1	543870	87
1	543871	85
1	543872	85
1	543873	85
1	543874	87
1	543875	87
1	543876	87
1	543877	89
1	543878	90
1	543879	89
1	543880	88
1	543881	90
1	543882	89
1	543883	89
1	543884	86
1	543885	86
1	543886	86
1	543887	87
1	543888	85
1	543889	89
1	543890	93
1	543891	92
1	543892	92
1	543893	92
1	543894	92
1	543895	92
1	543896	91
1	543897	93
1	543898	92
1	543899	92
1	543900	92
1	543901	92
1	543902	92
1	543903	90
1	543904	90
1	543905	90
1	543906	88
1	543907	88
1	543908	90
1	543909	90
1	543910	91
1	543911	89
1	543912	88
1	543913	88
1	543914	90
1	543915	91
1	543916	89
1	543917	92
1	543918	90
1	543919	90
1	543920	89
1	543921	87
1	543922	88
1	543923	88
1	543924	88
1	543925	89
1	543926	88
1	543927	88
1	543928	87
1	543929	88
1	543930	87
1	543931	93
1	543932	93
1	543933	96
1	543934	96
1	543935	94
1	543936	97
1	543937	97
1	543938	98
1	543939	98
1	543940	98
1	543941	97
1	543942	96
1	543943	92
1	543944	91
1	543945	92
1	543946	92
1	543947	92
1	543948	94
1	543949	94
1	543950	94
1	543951	95
1	543952	94
1	543953	94
1	543954	94
1	543955	93
1	543956	92
1	543957	91
1	543958	91
1	543959	91
1	543960	89
1	543961	89
1	543962	88
1	543963	87
1	543964	87
1	543965	88
1	543966	87
1	543967	87
1	543968	86
1	543969	84
1	543970	86
1	543971	86
1	543972	86
1	543973	86
1	543974	86
1	543975	86
1	543976	85
1	543977	85
1	543978	83
1	543979	83
1	543980	85
1	543981	86
1	543982	85
1	543983	83
1	543984	83
1	543985	81
1	543986	82
1	543987	80
1	543988	81
1	543989	79
1	543990	80
1	543991	80
1	543992	81
1	543993	81
1	543994	82
1	543995	81
1	543996	81
1	543997	81
1	543998	81
1	543999	81
1	544000	79
1	544001	80
1	544002	80
1	544003	75
1	544004	75
1	544005	75
1	544006	75
1	544007	74
1	544008	73
1	544009	74
1	544010	76
1	544011	75
1	544012	75
1	544013	74
1	544014	74
1	544015	75
1	544016	74
1	544017	74
1	544018	72
1	544019	70
1	544020	70
1	544021	68
1	544022	68
1	544023	69
1	544024	70
1	544025	70
1	544026	71
1	544027	71
1	544028	70
1	544029	72
1	544030	73
1	544031	74
1	544032	74
1	544033	74
1	544034	73
1	544035	73
1	544036	73
1	544037	73
1	544038	72
1	544039	72
1	544040	69
1	544041	68
1	544042	71
1	544043	71
1	544044	72
1	544045	72
1	544046	73
1	544047	74
1	544048	75
1	544049	75
1	544050	76
1	544051	76
1	544052	77
1	544053	78
1	544054	79
1	544055	80
1	544056	79
1	544057	77
1	544058	77
1	544059	75
1	544060	77
1	544061	76
1	544062	77
1	544063	77
1	544064	76
1	544065	76
1	544066	80
1	544067	81
1	544068	80
1	544069	85
1	544070	87
1	544071	87
1	544072	88
1	544073	89
1	544074	90
1	544075	93
1	544076	93
1	544077	94
1	544078	94
1	544079	94
1	544080	94
1	544081	95
1	544082	93
1	544083	93
1	544084	90
1	544085	92
1	544086	92
1	544087	90
1	544088	90
1	544089	92
1	544090	92
1	544091	92
1	544092	93
1	544093	95
1	544094	95
1	544095	95
1	544096	97
1	544097	98
1	544098	100
1	544099	100
1	544100	101
1	544101	101
1	544102	102
1	544103	102
1	544104	102
1	544105	102
1	544106	102
1	544107	102
1	544108	102
1	544109	102
1	544110	104
1	544111	104
1	544112	104
1	544113	104
1	544114	104
1	544115	104
1	544116	103
1	544117	102
1	544118	102
1	544119	102
1	544120	102
1	544121	102
1	544122	104
1	544123	103
1	544124	106
1	544125	110
1	544126	110
1	544127	110
1	544128	112
1	544129	113
1	544130	112
1	544131	112
1	544132	111
1	544133	110
1	544134	111
1	544135	111
1	544136	113
1	544137	112
1	544138	110
1	544139	111
1	544140	111
1	544141	110
1	544142	112
1	544143	112
1	544144	113
1	544145	111
1	544146	110
1	544147	110
1	544148	110
1	544149	111
1	544150	112
1	544151	112
1	544152	115
1	544153	115
1	544154	116
1	544155	118
1	544156	118
1	544157	120
1	544158	118
1	544159	118
1	544160	117
1	544161	117
1	544162	116
1	544163	116
1	544164	118
1	544165	119
1	544166	117
1	544167	117
1	544168	117
1	544169	117
1	544170	118
1	544171	118
1	544172	116
1	544173	116
1	544174	116
1	544175	115
1	544176	115
1	544177	115
1	544178	116
1	544179	116
1	544180	112
1	544181	111
1	544182	110
1	544183	110
1	544184	110
1	544185	110
1	544186	110
1	544187	114
1	544188	113
1	544189	113
1	544190	117
1	544191	117
1	544192	113
1	544193	109
1	544194	109
1	544195	109
1	544196	109
1	544197	108
1	544198	108
1	544199	104
1	544200	104
1	544201	100
1	544202	100
1	544203	99
1	544204	98
1	544205	100
1	544206	101
1	544207	102
1	544208	102
1	544209	104
1	544210	104
1	544211	103
1	544212	103
1	544213	102
1	544214	102
1	544215	101
1	544216	104
1	544217	102
1	544218	102
1	544219	102
1	544220	98
1	544221	100
1	544222	100
1	544223	96
1	544224	96
1	544225	96
1	544226	97
1	544227	96
1	544228	95
1	544229	95
1	544230	95
1	544231	96
1	544232	96
1	544233	97
1	544234	97
1	544235	97
1	544236	95
1	544237	98
1	544238	101
1	544239	101
1	544240	101
1	544241	102
1	544242	102
1	544243	100
1	544244	99
1	544245	99
1	544246	99
1	544247	97
1	544248	95
1	544249	96
1	544250	97
1	544251	97
1	544252	98
1	544253	100
1	544254	100
1	544255	101
1	544256	99
1	544257	95
1	544258	95
1	544259	95
1	544260	93
1	544261	92
1	544262	92
1	544263	92
1	544264	92
1	544265	92
1	544266	92
1	544267	92
1	544268	91
1	544269	92
1	544270	92
1	544271	92
1	544272	92
1	544273	93
1	544274	93
1	544275	90
1	544276	89
1	544277	90
1	544278	90
1	544279	88
1	544280	87
1	544281	87
1	544282	87
1	544283	87
1	544284	89
1	544285	88
1	544286	88
1	544287	88
1	544288	88
1	544289	88
1	544290	86
1	544291	89
1	544292	90
1	544293	88
1	544294	87
1	544295	86
1	544296	85
1	544297	84
1	544298	84
1	544299	84
1	544300	83
1	544301	82
1	544302	82
1	544303	84
1	544304	85
1	544305	81
1	544306	81
1	544307	81
1	544308	79
1	544309	82
1	544310	82
1	544311	82
1	544312	80
1	544313	80
1	544314	80
1	544315	79
1	544316	79
1	544317	79
1	544318	79
1	544319	79
1	544320	80
1	544321	79
1	544322	79
1	544323	79
1	544324	79
1	544325	79
1	544326	82
1	544327	83
1	544328	81
1	544329	81
1	544330	83
1	544331	83
1	544332	84
1	544333	82
1	544334	82
1	544335	82
1	544336	82
1	544337	82
1	544338	74
1	544339	74
1	544340	75
1	544341	74
1	544342	75
1	544343	76
1	544344	77
1	544345	77
1	544346	77
1	544347	78
1	544348	80
1	544349	83
1	544350	83
1	544351	83
1	544352	84
1	544353	82
1	544354	82
1	544355	82
1	544356	85
1	544357	88
1	544358	87
1	544359	88
1	544360	87
1	544361	88
1	544362	87
1	544363	87
1	544364	87
1	544365	87
1	544366	87
1	544367	86
1	544368	87
1	544369	86
1	544370	85
1	544371	84
1	544372	84
1	544373	84
1	544374	85
1	544375	84
1	544376	86
1	544377	84
1	544378	84
1	544379	86
1	544380	84
1	544381	84
1	544382	82
1	544383	81
1	544384	80
1	544385	81
1	544386	81
1	544387	81
1	544388	79
1	544389	75
1	544390	76
1	544391	73
1	544392	73
1	544393	73
1	544394	73
1	544395	73
1	544396	73
1	544397	73
1	544398	75
1	544399	75
1	544400	75
1	544401	74
1	544402	75
1	544403	78
1	544404	77
1	544405	77
1	544406	78
1	544407	78
1	544408	78
1	544409	78
1	544410	78
1	544411	80
1	544412	80
1	544413	80
1	544414	80
1	544415	81
1	544416	81
1	544417	80
1	544418	78
1	544419	76
1	544420	75
1	544421	74
1	544422	74
1	544423	74
1	544424	73
1	544425	75
1	544426	75
1	544427	74
1	544428	74
1	544429	74
1	544430	75
1	544431	75
1	544432	78
1	544433	78
1	544434	80
1	544435	79
1	544436	77
1	544437	78
1	544438	78
1	544439	80
1	544440	83
1	544441	82
1	544442	82
1	544443	82
1	544444	81
1	544445	81
1	544446	81
1	544447	82
1	544448	84
1	544449	82
1	544450	82
1	544451	80
1	544452	80
1	544453	81
1	544454	81
1	544455	81
1	544456	84
1	544457	85
1	544458	84
1	544459	84
1	544460	82
1	544461	84
1	544462	84
1	544463	84
1	544464	86
1	544465	85
1	544466	85
1	544467	84
1	544468	84
1	544469	82
1	544470	83
1	544471	83
1	544472	83
1	544473	88
1	544474	88
1	544475	90
1	544476	93
1	544477	93
1	544478	92
1	544479	93
1	544480	94
1	544481	93
1	544482	93
1	544483	92
1	544484	93
1	544485	93
1	544486	93
1	544487	98
1	544488	96
1	544489	97
1	544490	97
1	544491	97
1	544492	97
1	544493	96
1	544494	96
1	544495	95
1	544496	95
1	544497	95
1	544498	94
1	544499	98
1	544500	98
1	544501	100
1	544502	101
1	544503	101
1	544504	102
1	544505	102
1	544506	103
1	544507	102
1	544508	100
1	544509	99
1	544510	99
1	544511	98
1	544512	97
1	544513	99
1	544514	102
1	544515	105
1	544516	105
1	544517	106
1	544518	104
1	544519	103
1	544520	103
1	544521	103
1	544522	106
1	544523	106
1	544524	106
1	544525	105
1	544526	106
1	544527	111
1	544528	111
1	544529	111
1	544530	111
1	544531	111
1	544532	111
1	544533	111
1	544534	111
1	544535	111
1	544536	110
1	544537	111
1	544538	111
1	544539	111
1	544540	112
1	544541	112
1	544542	112
1	544543	113
1	544544	113
1	544545	113
1	544546	113
1	544547	112
1	544548	113
1	544549	111
1	544550	112
1	544551	116
1	544552	116
1	544553	116
1	544554	114
1	544555	114
1	544556	114
1	544557	114
1	544558	116
1	544559	116
1	544560	118
1	544561	119
1	544562	122
1	544563	122
1	544564	123
1	544565	121
1	544566	120
1	544567	120
1	544568	121
1	544569	122
1	544570	122
1	544571	123
1	544572	122
1	544573	123
1	544574	123
1	544575	124
1	544576	125
1	544577	125
1	544578	124
1	544579	125
1	544580	125
1	544581	127
1	544582	127
1	544583	124
1	544584	125
1	544585	124
1	544586	123
1	544587	125
1	544588	123
1	544589	124
1	544590	125
1	544591	124
1	544592	125
1	544593	123
1	544594	123
1	544595	123
1	544596	123
1	544597	123
1	544598	123
1	544599	118
1	544600	123
1	544601	124
1	544602	125
1	544603	124
1	544604	124
1	544605	124
1	544606	124
1	544607	123
1	544608	122
1	544609	124
1	544610	124
1	544611	122
1	544612	123
1	544613	123
1	544614	125
1	544615	124
1	544616	122
1	544617	121
1	544618	123
1	544619	123
1	544620	123
1	544621	123
1	544622	124
1	544623	124
1	544624	119
1	544625	119
1	544626	120
1	544627	116
1	544628	115
1	544629	117
1	544630	119
1	544631	119
1	544632	120
1	544633	120
1	544634	123
1	544635	125
1	544636	126
1	544637	127
1	544638	118
1	544639	118
1	544640	115
1	544641	115
1	544642	115
1	544643	115
1	544644	116
1	544645	115
1	544646	115
1	544647	115
1	544648	114
1	544649	115
1	544650	113
1	544651	114
1	544652	111
1	544653	110
1	544654	109
1	544655	108
1	544656	113
1	544657	112
1	544658	112
1	544659	113
1	544660	113
1	544661	117
1	544662	118
1	544663	118
1	544664	122
1	544665	124
1	544666	123
1	544667	122
1	544668	121
1	544669	121
1	544670	121
1	544671	121
1	544672	122
1	544673	121
1	544674	121
1	544675	121
1	544676	122
1	544677	122
1	544678	119
1	544679	118
1	544680	118
1	544681	117
1	544682	117
1	544683	117
1	544684	118
1	544685	115
1	544686	108
1	544687	108
1	544688	110
1	544689	113
1	544690	114
1	544691	113
1	544692	113
1	544693	113
1	544694	112
1	544695	112
1	544696	113
1	544697	114
1	544698	116
1	544699	118
1	544700	118
1	544701	118
1	544702	118
1	544703	118
1	544704	117
1	544705	117
1	544706	117
1	544707	118
1	544708	118
1	544709	114
1	544710	115
1	544711	118
1	544712	116
1	544713	111
1	544714	113
1	544715	113
1	544716	113
1	544717	111
1	544718	111
1	544719	111
1	544720	110
1	544721	113
1	544722	112
1	544723	111
1	544724	110
1	544725	111
1	544726	110
1	544727	108
1	544728	107
1	544729	108
1	544730	109
1	544731	108
1	544732	107
1	544733	108
1	544734	109
1	544735	111
1	544736	108
1	544737	110
1	544738	108
1	544739	108
1	544740	107
1	544741	107
1	544742	107
1	544743	107
1	544744	108
1	544745	108
1	544746	105
1	544747	105
1	544748	106
1	544749	106
1	544750	107
1	544751	106
1	544752	105
1	544753	102
1	544754	101
1	544755	101
1	544756	101
1	544757	102
1	544758	103
1	544759	105
1	544760	103
1	544761	103
1	544762	103
1	544763	102
1	544764	102
1	544765	103
1	544766	108
1	544767	108
1	544768	109
1	544769	109
1	544770	110
1	544771	111
1	544772	111
1	544773	114
1	544774	114
1	544775	115
1	544776	116
1	544777	116
1	544778	119
1	544779	119
1	544780	117
1	544781	117
1	544782	116
1	544783	115
1	544784	119
1	544785	117
1	544786	115
1	544787	114
1	544788	113
1	544789	113
1	544790	112
1	544791	114
1	544792	111
1	544793	112
1	544794	112
1	544795	112
1	544796	110
1	544797	110
1	544798	110
1	544799	110
1	544800	110
1	544801	109
1	544802	107
1	544803	107
1	544804	109
1	544805	109
1	544806	110
1	544807	109
1	544808	109
1	544809	109
1	544810	107
1	544811	110
1	544812	106
1	544813	105
1	544814	105
1	544815	103
1	544816	106
1	544817	105
1	544818	104
1	544819	104
1	544820	104
1	544821	105
1	544822	105
1	544823	105
1	544824	105
1	544825	105
1	544826	107
1	544827	108
1	544828	108
1	544829	108
1	544830	108
1	544831	108
1	544832	107
1	544833	106
1	544834	105
1	544835	105
1	544836	105
1	544837	103
1	544838	103
1	544839	105
1	544840	104
1	544841	102
1	544842	100
1	544843	101
1	544844	101
1	544845	101
1	544846	101
1	544847	102
1	544848	104
1	544849	102
1	544850	101
1	544851	100
1	544852	98
1	544853	98
1	544854	101
1	544855	100
1	544856	100
1	544857	100
1	544858	99
1	544859	99
1	544860	99
1	544861	101
1	544862	101
1	544863	100
1	544864	104
1	544865	98
1	544866	98
1	544867	98
1	544868	98
1	544869	97
1	544870	97
1	544871	99
1	544872	99
1	544873	100
1	544874	100
1	544875	102
1	544876	101
1	544877	101
1	544878	100
1	544879	103
1	544880	101
1	544881	101
1	544882	98
1	544883	99
1	544884	98
1	544885	100
1	544886	100
1	544887	100
1	544888	98
1	544889	98
1	544890	97
1	544891	99
1	544892	100
1	544893	99
1	544894	101
1	544895	101
1	544896	101
1	544897	101
1	544898	101
1	544899	102
1	544900	102
1	544901	101
1	544902	99
1	544903	98
1	544904	98
1	544905	98
1	544906	98
1	544907	98
1	544908	97
1	544909	95
1	544910	94
1	544911	93
1	544912	95
1	544913	96
1	544914	95
1	544915	96
1	544916	95
1	544917	96
1	544918	97
1	544919	96
1	544920	95
1	544921	94
1	544922	94
1	544923	95
1	544924	93
1	544925	94
1	544926	90
1	544927	89
1	544928	89
1	544929	86
1	544930	86
1	544931	83
1	544932	81
1	544933	81
1	544934	78
1	544935	76
1	544936	76
1	544937	76
1	544938	76
1	544939	77
1	544940	77
1	544941	76
1	544942	74
1	544943	76
1	544944	76
1	544945	76
1	544946	76
1	544947	76
1	544948	76
1	544949	76
1	544950	73
1	544951	73
1	544952	73
1	544953	74
1	544954	74
1	544955	76
1	544956	78
1	544957	76
1	544958	77
1	544959	77
1	544960	78
1	544961	81
1	544962	82
1	544963	81
1	544964	82
1	544965	83
1	544966	84
1	544967	84
1	544968	85
1	544969	85
1	544970	84
1	544971	84
1	544972	85
1	544973	85
1	544974	87
1	544975	89
1	544976	91
1	544977	91
1	544978	93
1	544979	93
1	544980	93
1	544981	93
1	544982	94
1	544983	95
1	544984	95
1	544985	96
1	544986	96
1	544987	96
1	544988	99
1	544989	105
1	544990	104
1	544991	101
1	544992	101
1	544993	103
1	544994	103
1	544995	104
1	544996	104
1	544997	104
1	544998	106
1	544999	106
1	545000	105
1	545001	106
1	545002	108
1	545003	110
1	545004	110
1	545005	110
1	545006	110
1	545007	110
1	545008	110
1	545009	112
1	545010	112
1	545011	112
1	545012	112
1	545013	112
1	545014	110
1	545015	109
1	545016	111
1	545017	111
1	545018	113
1	545019	116
1	545020	111
1	545021	112
1	545022	109
1	545023	111
1	545024	109
1	545025	109
1	545026	107
1	545027	106
1	545028	108
1	545029	106
1	545030	104
1	545031	105
1	545032	106
1	545033	106
1	545034	105
1	545035	105
1	545036	104
1	545037	102
1	545038	104
1	545039	104
1	545040	107
1	545041	109
1	545042	108
1	545043	108
1	545044	108
1	545045	108
1	545046	108
1	545047	107
1	545048	107
1	545049	107
1	545050	108
1	545051	108
1	545052	111
1	545053	111
1	545054	111
1	545055	112
1	545056	112
1	545057	112
1	545058	110
1	545059	111
1	545060	113
1	545061	113
1	545062	113
1	545063	113
1	545064	112
1	545065	112
1	545066	112
1	545067	112
1	545068	112
1	545069	112
1	545070	113
1	545071	112
1	545072	113
1	545073	115
1	545074	114
1	545075	113
1	545076	113
1	545077	114
1	545078	113
1	545079	114
1	545080	115
1	545081	115
1	545082	115
1	545083	113
1	545084	113
1	545085	114
1	545086	114
1	545087	114
1	545088	112
1	545089	112
1	545090	110
1	545091	110
1	545092	111
1	545093	111
1	545094	110
1	545095	107
1	545096	108
1	545097	105
1	545098	105
1	545099	106
1	545100	107
1	545101	107
1	545102	106
1	545103	106
1	545104	105
1	545105	104
1	545106	107
1	545107	107
1	545108	106
1	545109	104
1	545110	105
1	545111	103
1	545112	103
1	545113	101
1	545114	101
1	545115	100
1	545116	101
1	545117	102
1	545118	101
1	545119	100
1	545120	102
1	545121	105
1	545122	103
1	545123	103
1	545124	105
1	545125	103
1	545126	103
1	545127	100
1	545128	95
1	545129	95
1	545130	94
1	545131	96
1	545132	97
1	545133	96
1	545134	95
1	545135	93
1	545136	90
1	545137	92
1	545138	93
1	545139	94
1	545140	95
1	545141	94
1	545142	94
1	545143	94
1	545144	94
1	545145	94
1	545146	95
1	545147	98
1	545148	98
1	545149	98
1	545150	98
1	545151	94
1	545152	94
1	545153	93
1	545154	93
1	545155	93
1	545156	93
1	545157	92
1	545158	92
1	545159	93
1	545160	91
1	545161	91
1	545162	91
1	545163	91
1	545164	91
1	545165	91
1	545166	88
1	545167	88
1	545168	87
1	545169	82
1	545170	82
1	545171	82
1	545172	82
1	545173	85
1	545174	85
1	545175	85
1	545176	85
1	545177	85
1	545178	85
1	545179	86
1	545180	86
1	545181	85
1	545182	84
1	545183	84
1	545184	80
1	545185	80
1	545186	80
1	545187	80
1	545188	86
1	545189	86
1	545190	86
1	545191	86
1	545192	89
1	545193	89
1	545194	90
1	545195	92
1	545196	94
1	545197	95
1	545198	95
1	545199	95
1	545200	94
1	545201	96
1	545202	96
1	545203	98
1	545204	98
1	545205	99
1	545206	98
1	545207	98
1	545208	94
1	545209	94
1	545210	95
1	545211	95
1	545212	95
1	545213	95
1	545214	94
1	545215	91
1	545216	91
1	545217	89
1	545218	94
1	545219	94
1	545220	94
1	545221	93
1	545222	94
1	545223	97
1	545224	96
1	545225	96
1	545226	96
1	545227	97
1	545228	96
1	545229	99
1	545230	97
1	545231	97
1	545232	97
1	545233	97
1	545234	97
1	545235	97
1	545236	96
1	545237	96
1	545238	96
1	545239	98
1	545240	98
1	545241	98
1	545242	100
1	545243	99
1	545244	99
1	545245	99
1	545246	99
1	545247	99
1	545248	99
1	545249	99
1	545250	95
1	545251	95
1	545252	94
1	545253	95
1	545254	95
1	545255	93
1	545256	90
1	545257	89
1	545258	91
1	545259	92
1	545260	92
1	545261	95
1	545262	95
1	545263	95
1	545264	93
1	545265	92
1	545266	94
1	545267	91
1	545268	89
1	545269	89
1	545270	88
1	545271	91
1	545272	91
1	545273	91
1	545274	89
1	545275	87
1	545276	88
1	545277	88
1	545278	89
1	545279	89
1	545280	89
1	545281	89
1	545282	89
1	545283	88
1	545284	89
1	545285	88
1	545286	87
1	545287	87
1	545288	87
1	545289	86
1	545290	85
1	545291	84
1	545292	87
1	545293	86
1	545294	86
1	545295	86
1	545296	86
1	545297	88
1	545298	83
1	545299	83
1	545300	83
1	545301	79
1	545302	81
1	545303	81
1	545304	82
1	545305	82
1	545306	82
1	545307	82
1	545308	84
1	545309	84
1	545310	85
1	545311	85
1	545312	85
1	545313	86
1	545314	82
1	545315	82
1	545316	82
1	545317	80
1	545318	80
1	545319	79
1	545320	79
1	545321	79
1	545322	78
1	545323	81
1	545324	82
1	545325	82
1	545326	82
1	545327	85
1	545328	85
1	545329	83
1	545330	83
1	545331	82
1	545332	85
1	545333	85
1	545334	85
1	545335	85
1	545336	86
1	545337	82
1	545338	83
1	545339	83
1	545340	81
1	545341	81
1	545342	77
1	545343	76
1	545344	76
1	545345	77
1	545346	75
1	545347	75
1	545348	74
1	545349	74
1	545350	75
1	545351	75
1	545352	75
1	545353	75
1	545354	74
1	545355	74
1	545356	73
1	545357	73
1	545358	73
1	545359	74
1	545360	72
1	545361	74
1	545362	75
1	545363	75
1	545364	76
1	545365	72
1	545366	71
1	545367	78
1	545368	78
1	545369	78
1	545370	78
1	545371	78
1	545372	77
1	545373	82
1	545374	78
1	545375	78
1	545376	78
1	545377	78
1	545378	78
1	545379	76
1	545380	76
1	545381	76
1	545382	76
1	545383	76
1	545384	74
1	545385	74
1	545386	74
1	545387	77
1	545388	77
1	545389	77
1	545390	79
1	545391	79
1	545392	78
1	545393	78
1	545394	76
1	545395	73
1	545396	73
1	545397	75
1	545398	75
1	545399	76
1	545400	76
1	545401	78
1	545402	77
1	545403	80
1	545404	83
1	545405	85
1	545406	86
1	545407	86
1	545408	88
1	545409	89
1	545410	89
1	545411	86
1	545412	85
1	545413	85
1	545414	83
1	545415	85
1	545416	85
1	545417	86
1	545418	84
1	545419	88
1	545420	89
1	545421	89
1	545422	88
1	545423	87
1	545424	85
1	545425	85
1	545426	84
1	545427	85
1	545428	84
1	545429	84
1	545430	84
1	545431	84
1	545432	85
1	545433	84
1	545434	85
1	545435	85
1	545436	87
1	545437	87
1	545438	85
1	545439	85
1	545440	85
1	545441	85
1	545442	81
1	545443	82
1	545444	82
1	545445	79
1	545446	79
1	545447	80
1	545448	79
1	545449	76
1	545450	76
1	545451	76
1	545452	77
1	545453	76
1	545454	76
1	545455	74
1	545456	74
1	545457	74
1	545458	73
1	545459	74
1	545460	74
1	545461	74
1	545462	74
1	545463	74
1	545464	74
1	545465	74
1	545466	74
1	545467	73
1	545468	73
1	545469	73
1	545470	76
1	545471	76
1	545472	76
1	545473	77
1	545474	76
1	545475	75
1	545476	78
1	545477	76
1	545478	78
1	545479	77
1	545480	77
1	545481	75
1	545482	77
1	545483	77
1	545484	77
1	545485	77
1	545486	75
1	545487	76
1	545488	76
1	545489	76
1	545490	74
1	545491	74
1	545492	75
1	545493	75
1	545494	78
1	545495	79
1	545496	78
1	545497	77
1	545498	78
1	545499	78
1	545500	77
1	545501	78
1	545502	78
1	545503	80
1	545504	80
1	545505	81
1	545506	81
1	545507	81
1	545508	79
1	545509	81
1	545510	78
1	545511	77
1	545512	78
1	545513	76
1	545514	77
1	545515	77
1	545516	77
1	545517	76
1	545518	76
1	545519	77
1	545520	73
1	545521	72
1	545522	71
1	545523	72
1	545524	68
1	545525	69
1	545526	69
1	545527	71
1	545528	71
1	545529	71
1	545530	71
1	545531	73
1	545532	73
1	545533	73
1	545534	73
1	545535	74
1	545536	75
1	545537	76
1	545538	74
1	545539	74
1	545540	73
1	545541	73
1	545542	70
1	545543	70
1	545544	70
1	545545	71
1	545546	74
1	545547	74
1	545548	73
1	545549	73
1	545550	74
1	545551	75
1	545552	74
1	545553	75
1	545554	72
1	545555	71
1	545556	71
1	545557	70
1	545558	70
1	545559	69
1	545560	69
1	545561	70
1	545562	70
1	545563	70
1	545564	71
1	545565	71
1	545566	70
1	545567	72
1	545568	71
1	545569	71
1	545570	70
1	545571	70
1	545572	70
1	545573	71
1	545574	70
1	545575	70
1	545576	68
1	545577	68
1	545578	68
1	545579	68
1	545580	70
1	545581	70
1	545582	70
1	545583	69
1	545584	70
1	545585	71
1	545586	72
1	545587	72
1	545588	72
1	545589	75
1	545590	75
1	545591	75
1	545592	74
1	545593	74
1	545594	75
1	545595	75
1	545596	75
1	545597	75
1	545598	74
1	545599	76
1	545600	77
1	545601	75
1	545602	73
1	545603	72
1	545604	72
1	545605	72
1	545606	72
1	545607	72
1	545608	72
1	545609	71
1	545610	70
1	545611	70
1	545612	71
1	545613	71
1	545614	74
1	545615	73
1	545616	74
1	545617	74
1	545618	73
1	545619	72
1	545620	72
1	545621	72
1	545622	74
1	545623	75
1	545624	75
1	545625	76
1	545626	76
1	545627	74
1	545628	74
1	545629	73
1	545630	73
1	545631	72
1	545632	71
1	545633	69
1	545634	70
1	545635	70
1	545636	69
1	545637	69
1	545638	69
1	545639	70
1	545640	71
1	545641	70
1	545642	71
1	545643	71
1	545644	72
1	545645	71
1	545646	73
1	545647	73
1	545648	74
1	545649	74
1	545650	74
1	545651	74
1	545652	71
1	545653	71
1	545654	71
1	545655	71
1	545656	70
1	545657	70
1	545658	70
1	545659	72
1	545660	71
1	545661	70
1	545662	70
1	545663	70
1	545664	71
1	545665	70
1	545666	70
1	545667	72
1	545668	71
1	545669	73
1	545670	70
1	545671	70
1	545672	69
1	545673	69
1	545674	69
1	545675	70
1	545676	71
1	545677	72
1	545678	71
1	545679	71
1	545680	71
1	545681	71
1	545682	72
1	545683	72
1	545684	75
1	545685	75
1	545686	73
1	545687	72
1	545688	71
1	545689	66
1	545690	66
1	545691	66
1	545692	66
1	545693	67
1	545694	67
1	545695	67
1	545696	68
1	545697	68
1	545698	68
1	545699	68
1	545700	70
1	545701	70
1	545702	69
1	545703	70
1	545704	68
1	545705	68
1	545706	69
1	545707	70
1	545708	72
1	545709	72
1	545710	72
1	545711	75
1	545712	73
1	545713	73
1	545714	73
1	545715	73
1	545716	73
1	545717	75
1	545718	75
1	545719	77
1	545720	77
1	545721	79
1	545722	82
1	545723	83
1	545724	83
1	545725	83
1	545726	81
1	545727	81
1	545728	81
1	545729	80
1	545730	80
1	545731	80
1	545732	80
1	545733	80
1	545734	80
1	545735	82
1	545736	81
1	545737	80
1	545738	80
1	545739	80
1	545740	77
1	545741	79
1	545742	79
1	545743	79
1	545744	81
1	545745	81
1	545746	82
1	545747	82
1	545748	82
1	545749	82
1	545750	83
1	545751	82
1	545752	82
1	545753	82
1	545754	82
1	545755	82
1	545756	82
1	545757	82
1	545758	82
1	545759	81
1	545760	84
1	545761	83
1	545762	82
1	545763	82
1	545764	82
1	545765	81
1	545766	81
1	545767	78
1	545768	78
1	545769	78
1	545770	77
1	545771	78
1	545772	78
1	545773	76
1	545774	77
1	545775	76
1	545776	76
1	545777	76
1	545778	75
1	545779	75
1	545780	75
1	545781	75
1	545782	76
1	545783	76
1	545784	76
1	545785	75
1	545786	76
1	545787	75
1	545788	77
1	545789	78
1	545790	77
1	545791	77
1	545792	75
1	545793	74
1	545794	74
1	545795	72
1	545796	72
1	545797	72
1	545798	72
1	545799	72
1	545800	72
1	545801	72
1	545802	72
1	545803	71
1	545804	71
1	545805	72
1	545806	72
1	545807	72
1	545808	72
1	545809	73
1	545810	71
1	545811	71
1	545812	74
1	545813	74
1	545814	72
1	545815	77
1	545816	77
1	545817	77
1	545818	79
1	545819	79
1	545820	79
1	545821	79
1	545822	80
1	545823	81
1	545824	79
1	545825	80
1	545826	80
1	545827	81
1	545828	81
1	545829	84
1	545830	84
1	545831	83
1	545832	84
1	545833	84
1	545834	84
1	545835	81
1	545836	81
1	545837	81
1	545838	81
1	545839	79
1	545840	78
1	545841	78
1	545842	78
1	545843	79
1	545844	76
1	545845	74
1	545846	75
1	545847	73
1	545848	74
1	545849	74
1	545850	75
1	545851	74
1	545852	74
1	545853	74
1	545854	75
1	545855	73
1	545856	72
1	545857	74
1	545858	73
1	545859	72
1	545860	73
1	545861	74
1	545862	77
1	545863	77
1	545864	76
1	545865	76
1	545866	77
1	545867	78
1	545868	79
1	545869	79
1	545870	79
1	545871	79
1	545872	76
1	545873	73
1	545874	74
1	545875	73
1	545876	73
1	545877	69
1	545878	69
1	545879	70
1	545880	70
1	545881	70
1	545882	70
1	545883	70
1	545884	70
1	545885	71
1	545886	68
1	545887	68
1	545888	68
1	545889	68
1	545890	68
1	545891	69
1	545892	69
1	545893	67
1	545894	67
1	545895	65
1	545896	67
1	545897	64
1	545898	65
1	545899	67
1	545900	67
1	545901	68
1	545902	68
1	545903	70
1	545904	69
1	545905	69
1	545906	71
1	545907	72
1	545908	72
1	545909	73
1	545910	72
1	545911	73
1	545912	74
1	545913	76
1	545914	76
1	545915	76
1	545916	76
1	545917	78
1	545918	78
1	545919	80
1	545920	80
1	545921	80
1	545922	79
1	545923	79
1	545924	79
1	545925	79
1	545926	79
1	545927	78
1	545928	78
1	545929	78
1	545930	81
1	545931	80
1	545932	80
1	545933	81
1	545934	81
1	545935	82
1	545936	82
1	545937	83
1	545938	84
1	545939	85
1	545940	84
1	545941	84
1	545942	86
1	545943	88
1	545944	88
1	545945	88
1	545946	88
1	545947	88
1	545948	90
1	545949	92
1	545950	92
1	545951	92
1	545952	92
1	545953	91
1	545954	91
1	545955	90
1	545956	89
1	545957	89
1	545958	90
1	545959	91
1	545960	90
1	545961	89
1	545962	87
1	545963	85
1	545964	85
1	545965	84
1	545966	83
1	545967	82
1	545968	80
1	545969	79
1	545970	79
1	545971	78
1	545972	78
1	545973	78
1	545974	78
1	545975	77
1	545976	75
1	545977	75
1	545978	74
1	545979	75
1	545980	73
1	545981	73
1	545982	74
1	545983	75
1	545984	76
1	545985	77
1	545986	76
1	545987	77
1	545988	79
1	545989	79
1	545990	80
1	545991	81
1	545992	84
1	545993	84
1	545994	81
1	545995	81
1	545996	81
1	545997	78
1	545998	78
1	545999	78
1	546000	81
1	546001	81
1	546002	82
1	546003	83
1	546004	83
1	546005	83
1	546006	83
1	546007	83
1	546008	83
1	546009	81
1	546010	81
1	546011	80
1	546012	80
1	546013	79
1	546014	79
1	546015	79
1	546016	79
1	546017	83
1	546018	82
1	546019	81
1	546020	81
1	546021	82
1	546022	85
1	546023	85
1	546024	86
1	546025	82
1	546026	82
1	546027	82
1	546028	81
1	546029	83
1	546030	84
1	546031	84
1	546032	84
1	546033	85
1	546034	85
1	546035	83
1	546036	84
1	546037	84
1	546038	86
1	546039	86
1	546040	84
1	546041	84
1	546042	83
1	546043	85
1	546044	84
1	546045	85
1	546046	85
1	546047	85
1	546048	86
1	546049	88
1	546050	86
1	546051	86
1	546052	85
1	546053	88
1	546054	88
1	546055	89
1	546056	89
1	546057	91
1	546058	90
1	546059	91
1	546060	91
1	546061	93
1	546062	95
1	546063	94
1	546064	92
1	546065	93
1	546066	93
1	546067	93
1	546068	94
1	546069	94
1	546070	92
1	546071	95
1	546072	95
1	546073	95
1	546074	96
1	546075	96
1	546076	96
1	546077	96
1	546078	97
1	546079	96
1	546080	97
1	546081	94
1	546082	95
1	546083	94
1	546084	95
1	546085	96
1	546086	97
1	546087	100
1	546088	101
1	546089	100
1	546090	100
1	546091	100
1	546092	99
1	546093	97
1	546094	98
1	546095	98
1	546096	100
1	546097	102
1	546098	103
1	546099	100
1	546100	99
1	546101	99
1	546102	98
1	546103	98
1	546104	99
1	546105	99
1	546106	97
1	546107	97
1	546108	98
1	546109	97
1	546110	97
1	546111	97
1	546112	97
1	546113	97
1	546114	97
1	546115	98
1	546116	102
1	546117	103
1	546118	103
1	546119	101
1	546120	103
1	546121	105
1	546122	106
1	546123	106
1	546124	105
1	546125	104
1	546126	105
1	546127	107
1	546128	107
1	546129	108
1	546130	109
1	546131	108
1	546132	108
1	546133	105
1	546134	105
1	546135	104
1	546136	103
1	546137	102
1	546138	101
1	546139	100
1	546140	101
1	546141	100
1	546142	104
1	546143	101
1	546144	101
1	546145	98
1	546146	99
1	546147	99
1	546148	99
1	546149	99
1	546150	97
1	546151	96
1	546152	94
1	546153	94
1	546154	94
1	546155	94
1	546156	94
1	546157	94
1	546158	94
1	546159	90
1	546160	90
1	546161	89
1	546162	89
1	546163	89
1	546164	88
1	546165	88
1	546166	88
1	546167	88
1	546168	86
1	546169	87
1	546170	86
1	546171	85
1	546172	84
1	546173	84
1	546174	84
1	546175	82
1	546176	82
1	546177	82
1	546178	82
1	546179	83
1	546180	83
1	546181	83
1	546182	84
1	546183	85
1	546184	84
1	546185	85
1	546186	86
1	546187	85
1	546188	85
1	546189	81
1	546190	82
1	546191	82
1	546192	81
1	546193	81
1	546194	79
1	546195	78
1	546196	78
1	546197	78
1	546198	78
1	546199	77
1	546200	77
1	546201	75
1	546202	75
1	546203	74
1	546204	72
1	546205	73
1	546206	72
1	546207	72
1	546208	68
1	546209	68
1	546210	67
1	546211	67
1	546212	67
1	546213	66
1	546214	63
1	546215	62
1	546216	61
1	546217	61
1	546218	61
1	546219	60
1	546220	59
1	546221	59
1	546222	59
1	546223	59
1	546224	59
1	546225	111
1	546226	111
1	546227	112
1	546228	114
1	546229	114
1	546230	114
1	546231	115
1	546232	116
1	546233	115
1	546234	63
1	546235	63
1	546236	63
1	546237	63
1	546238	63
1	546239	63
1	546240	63
1	546241	63
1	546242	66
1	546243	66
1	546244	67
1	546245	67
1	546246	67
1	546247	67
1	546248	68
1	546249	68
1	546250	69
1	546251	69
1	546252	69
1	546253	71
1	546254	73
1	546255	75
1	546256	76
1	546257	76
1	546258	76
1	546259	77
1	546260	76
1	546261	76
1	546262	76
1	546263	77
1	546264	77
1	546265	77
1	546266	77
1	546267	78
1	546268	78
1	546269	78
1	546270	78
1	546271	78
1	546272	78
1	546273	78
1	546274	78
1	546275	79
1	546276	79
1	546277	79
1	546278	80
1	546279	80
1	546280	82
1	546281	82
1	546282	83
1	546283	83
1	546284	83
1	546285	83
1	546286	82
1	546287	82
1	546288	82
1	546289	81
1	546290	81
1	546291	80
1	546292	77
1	546293	77
1	546294	75
1	546295	74
1	546296	74
1	546297	74
1	546298	74
1	546299	72
1	546300	132
1	546301	132
1	546302	132
1	546303	132
1	546304	130
1	546305	130
1	546306	131
1	546307	130
1	546308	132
1	546309	131
1	546310	135
1	546311	135
1	546312	70
1	546313	70
1	546314	70
1	546315	72
1	546316	74
1	546317	75
1	546318	77
1	546319	77
1	546320	77
1	546321	77
1	546322	78
1	546323	78
1	546324	78
1	546325	78
1	546326	78
1	546327	78
1	546328	78
1	546329	79
1	546330	81
1	546331	81
1	546332	79
1	546333	79
1	546334	78
1	546335	78
1	546336	78
1	546337	79
1	546338	78
1	546339	85
1	546340	85
1	546341	87
1	546342	89
1	546343	89
1	546344	89
1	546345	89
1	546346	91
1	546347	93
1	546348	95
1	546349	98
1	546350	99
1	546351	96
1	546352	96
1	546353	100
1	546354	103
1	546355	103
1	546356	103
1	546357	103
1	546358	102
1	546359	103
1	546360	103
1	546361	106
1	546362	108
1	546363	109
1	546364	110
1	546365	110
1	546366	110
1	546367	105
1	546368	105
1	546369	106
1	546370	104
1	546371	102
1	546372	102
1	546373	102
1	546374	102
1	546375	103
1	546376	103
1	546377	103
1	546378	103
1	546379	103
1	546380	103
1	546381	101
1	546382	104
1	546383	104
1	546384	102
1	546385	102
1	546386	102
1	546387	102
1	546388	104
1	546389	104
1	546390	102
1	546391	102
1	546392	103
1	546393	103
1	546394	103
1	546395	103
1	546396	103
1	546397	103
1	546398	103
1	546399	104
1	546400	104
1	546401	105
1	546402	105
1	546403	104
1	546404	104
1	546405	104
1	546406	106
1	546407	104
1	546408	104
1	546409	104
1	546410	109
1	546411	109
1	546412	109
1	546413	112
1	546414	118
1	546415	123
1	546416	123
1	546417	121
1	546418	121
1	546419	121
1	546420	121
1	546421	121
1	546422	120
1	546423	121
1	546424	121
1	546425	121
1	546426	121
1	546427	122
1	546428	120
1	546429	120
1	546430	122
1	546431	122
1	546432	123
1	546433	124
1	546434	126
1	546435	126
1	546436	124
1	546437	124
1	546438	126
1	546439	125
1	546440	125
1	546441	125
1	546442	127
1	546443	128
1	546444	134
1	546445	134
1	546446	134
1	546447	134
1	546448	135
1	546449	134
1	546450	134
1	546451	134
1	546452	135
1	546453	134
1	546454	136
1	546455	137
1	546456	134
1	546457	131
1	546458	132
1	546459	128
1	546460	130
1	546461	128
1	546462	129
1	546463	129
1	546464	129
1	546465	131
1	546466	130
1	546467	132
1	546468	129
1	546469	131
1	546470	129
1	546471	129
1	546472	129
1	546473	129
1	546474	129
1	546475	129
1	546476	129
1	546477	130
1	546478	130
1	546479	130
1	546480	131
1	546481	126
1	546482	131
1	546483	131
1	546484	131
1	546485	125
1	546486	125
1	546487	120
1	546488	119
1	546489	119
1	546490	117
1	546491	117
1	546492	116
1	546493	115
1	546494	115
1	546495	114
1	546496	116
1	546497	116
1	546498	114
1	546499	111
1	546500	108
1	546501	108
1	546502	109
1	546503	110
1	546504	110
1	546505	108
1	546506	108
1	546507	112
1	546508	112
1	546509	109
1	546510	107
1	546511	107
1	546512	107
1	546513	105
1	546514	104
1	546515	108
1	546516	110
1	546517	114
1	546518	115
1	546519	116
1	546520	115
1	546521	115
1	546522	113
1	546523	113
1	546524	115
1	546525	114
1	546526	115
1	546527	115
1	546528	116
1	546529	115
1	546530	116
1	546531	114
1	546532	114
1	546533	112
1	546534	114
1	546535	113
1	546536	113
1	546537	113
1	546538	111
1	546539	108
1	546540	109
1	546541	109
1	546542	110
1	546543	112
1	546544	110
1	546545	110
1	546546	110
1	546547	112
1	546548	114
1	546549	113
1	546550	113
1	546551	114
1	546552	113
1	546553	113
1	546554	114
1	546555	114
1	546556	116
1	546557	116
1	546558	114
1	546559	114
1	546560	112
1	546561	110
1	546562	111
1	546563	111
1	546564	109
1	546565	112
1	546566	107
1	546567	107
1	546568	109
1	546569	110
1	546570	110
1	546571	110
1	546572	110
1	546573	110
1	546574	108
1	546575	107
1	546576	107
1	546577	110
1	546578	108
1	546579	106
1	546580	105
1	546581	105
1	546582	105
1	546583	104
1	546584	105
1	546585	104
1	546586	105
1	546587	104
1	546588	107
1	546589	108
1	546590	109
1	546591	109
1	546592	113
1	546593	112
1	546594	112
1	546595	107
1	546596	107
1	546597	107
1	546598	105
1	546599	107
1	546600	106
1	546601	106
1	546602	106
1	546603	107
1	546604	106
1	546605	108
1	546606	107
1	546607	107
1	546608	109
1	546609	109
1	546610	111
1	546611	109
1	546612	110
1	546613	109
1	546614	109
1	546615	107
1	546616	107
1	546617	107
1	546618	107
1	546619	107
1	546620	107
1	546621	108
1	546622	105
1	546623	105
1	546624	104
1	546625	105
1	546626	107
1	546627	108
1	546628	107
1	546629	109
1	546630	108
1	546631	108
1	546632	108
1	546633	104
1	546634	103
1	546635	104
1	546636	105
1	546637	105
1	546638	104
1	546639	105
1	546640	107
1	546641	107
1	546642	107
1	546643	106
1	546644	107
1	546645	105
1	546646	107
1	546647	107
1	546648	110
1	546649	111
1	546650	113
1	546651	115
1	546652	116
1	546653	116
1	546654	115
1	546655	115
1	546656	113
1	546657	113
1	546658	110
1	546659	110
1	546660	110
1	546661	112
1	546662	112
1	546663	113
1	546664	114
1	546665	113
1	546666	110
1	546667	110
1	546668	105
1	546669	106
1	546670	106
1	546671	106
1	546672	98
1	546673	105
1	546674	97
1	546675	107
1	546676	108
1	546677	107
1	546678	108
1	546679	109
1	546680	109
1	546681	108
1	546682	110
1	546683	113
1	546684	115
1	546685	116
1	546686	117
1	546687	117
1	546688	117
1	546689	117
1	546690	117
1	546691	117
1	546692	118
1	546693	118
1	546694	120
1	546695	120
1	546696	122
1	546697	121
1	546698	120
1	546699	121
1	546700	122
1	546701	122
1	546702	120
1	546703	120
1	546704	121
1	546705	121
1	546706	121
1	546707	119
1	546708	119
1	546709	118
1	546710	118
1	546711	118
1	546712	117
1	546713	115
1	546714	115
1	546715	113
1	546716	110
1	546717	111
1	546718	111
1	546719	111
1	546720	111
1	546721	111
1	546722	111
1	546723	113
1	546724	114
1	546725	114
1	546726	113
1	546727	114
1	546728	108
1	546729	107
1	546730	108
1	546731	108
1	546732	108
1	546733	109
1	546734	109
1	546735	107
1	546736	107
1	546737	104
1	546738	105
1	546739	103
1	546740	102
1	546741	106
1	546742	106
1	546743	106
1	546744	106
1	546745	104
1	546746	101
1	546747	102
1	546748	101
1	546749	101
1	546750	94
1	546751	94
1	546752	94
1	546753	94
1	546754	93
1	546755	93
1	546756	93
1	546757	93
1	546758	93
1	546759	92
1	546760	92
1	546761	90
1	546762	90
1	546763	90
1	546764	88
1	546765	85
1	546766	84
1	546767	82
1	546768	82
1	546769	83
1	546770	85
1	546771	84
1	546772	84
1	546773	85
1	546774	87
1	546775	87
1	546776	89
1	546777	89
1	546778	90
1	546779	90
1	546780	90
1	546781	90
1	546782	90
1	546783	91
1	546784	91
1	546785	88
1	546786	85
1	546787	84
1	546788	80
1	546789	80
1	546790	80
1	546791	79
1	546792	80
1	546793	82
1	546794	82
1	546795	81
1	546796	81
1	546797	80
1	546798	79
1	546799	77
1	546800	77
1	546801	76
1	546802	74
1	546803	74
1	546804	72
1	546805	73
1	546806	74
1	546807	74
1	546808	75
1	546809	74
1	546810	74
1	546811	74
1	546812	74
1	546813	74
1	546814	73
1	546815	73
1	546816	73
1	546817	73
1	546818	73
1	546819	72
1	546820	73
1	546821	75
1	546822	76
1	546823	76
1	546824	76
1	546825	76
1	546826	76
1	546827	77
1	546828	77
1	546829	76
1	546830	74
1	546831	76
1	546832	76
1	546833	76
1	546834	76
1	546835	75
1	546836	76
1	546837	75
1	546838	78
1	546839	78
1	546840	78
1	546841	77
1	546842	75
1	546843	75
1	546844	75
1	546845	74
1	546846	75
1	546847	73
1	546848	76
1	546849	77
1	546850	77
1	546851	76
1	546852	76
1	546853	75
1	546854	75
1	546855	71
1	546856	72
1	546857	73
1	546858	73
1	546859	73
1	546860	73
1	546861	74
1	546862	74
1	546863	74
1	546864	74
1	546865	73
1	546866	72
1	546867	73
1	546868	73
1	546869	73
1	546870	75
1	546871	77
1	546872	77
1	546873	77
1	546874	74
1	546875	77
1	546876	77
1	546877	77
1	546878	77
1	546879	75
1	546880	75
1	546881	75
1	546882	75
1	546883	75
1	546884	75
1	546885	75
1	546886	77
1	546887	77
1	546888	78
1	546889	77
1	546890	77
1	546891	78
1	546892	75
1	546893	76
1	546894	76
1	546895	76
1	546896	76
1	546897	77
1	546898	77
1	546899	77
1	546900	77
1	546901	77
1	546902	82
1	546903	82
1	546904	82
1	546905	82
1	546906	82
1	546907	82
1	546908	82
1	546909	82
1	546910	82
1	546911	81
1	546912	83
1	546913	83
1	546914	82
1	546915	84
1	546916	85
1	546917	85
1	546918	85
1	546919	84
1	546920	83
1	546921	81
1	546922	81
1	546923	82
1	546924	82
1	546925	80
1	546926	80
1	546927	79
1	546928	80
1	546929	80
1	546930	80
1	546931	78
1	546932	76
1	546933	78
1	546934	78
1	546935	78
1	546936	79
1	546937	80
1	546938	80
1	546939	80
1	546940	80
1	546941	76
1	546942	78
1	546943	76
1	546944	74
1	546945	75
1	546946	75
1	546947	75
1	546948	73
1	546949	72
1	546950	73
1	546951	73
1	546952	73
1	546953	72
1	546954	72
1	546955	74
1	546956	73
1	546957	73
1	546958	73
1	546959	73
1	546960	74
1	546961	74
1	546962	75
1	546963	75
1	546964	77
1	546965	77
1	546966	76
1	546967	78
1	546968	78
1	546969	76
1	546970	78
1	546971	78
1	546972	77
1	546973	77
1	546974	77
1	546975	77
1	546976	77
1	546977	77
1	546978	77
1	546979	77
1	546980	77
1	546981	79
1	546982	79
1	546983	79
1	546984	82
1	546985	81
1	546986	81
1	546987	79
1	546988	80
1	546989	76
1	546990	76
1	546991	76
1	546992	78
1	546993	78
1	546994	79
1	546995	78
1	546996	78
1	546997	77
1	546998	77
1	546999	76
1	547000	77
1	547001	79
1	547002	81
1	547003	81
1	547004	80
1	547005	82
1	547006	82
1	547007	80
1	547008	79
1	547009	79
1	547010	84
1	547011	84
1	547012	83
1	547013	85
1	547014	86
1	547015	86
1	547016	85
1	547017	85
1	547018	85
1	547019	80
1	547020	80
1	547021	80
1	547022	79
1	547023	78
1	547024	79
1	547025	81
1	547026	81
1	547027	81
1	547028	81
1	547029	79
1	547030	79
1	547031	82
1	547032	83
1	547033	84
1	547034	82
1	547035	81
1	547036	81
1	547037	81
1	547038	82
1	547039	80
1	547040	81
1	547041	82
1	547042	83
1	547043	82
1	547044	81
1	547045	83
1	547046	84
1	547047	82
1	547048	82
1	547049	81
1	547050	83
1	547051	83
1	547052	83
1	547053	85
1	547054	85
1	547055	87
1	547056	88
1	547057	88
1	547058	88
1	547059	90
1	547060	89
1	547061	89
1	547062	89
1	547063	89
1	547064	87
1	547065	86
1	547066	84
1	547067	84
1	547068	84
1	547069	84
1	547070	85
1	547071	86
1	547072	86
1	547073	86
1	547074	84
1	547075	83
1	547076	84
1	547077	84
1	547078	86
1	547079	90
1	547080	90
1	547081	89
1	547082	91
1	547083	92
1	547084	91
1	547085	91
1	547086	90
1	547087	89
1	547088	88
1	547089	92
1	547090	92
1	547091	92
1	547092	92
1	547093	92
1	547094	96
1	547095	96
1	547096	95
1	547097	93
1	547098	93
1	547099	96
1	547100	94
1	547101	93
1	547102	91
1	547103	94
1	547104	96
1	547105	96
1	547106	95
1	547107	95
1	547108	95
1	547109	95
1	547110	94
1	547111	93
1	547112	94
1	547113	95
1	547114	95
1	547115	89
1	547116	89
1	547117	86
1	547118	86
1	547119	85
1	547120	85
1	547121	83
1	547122	83
1	547123	81
1	547124	81
1	547125	81
1	547126	81
1	547127	81
1	547128	79
1	547129	80
1	547130	80
1	547131	81
1	547132	80
1	547133	80
1	547134	81
1	547135	85
1	547136	86
1	547137	87
1	547138	90
1	547139	89
1	547140	89
1	547141	91
1	547142	91
1	547143	91
1	547144	91
1	547145	89
1	547146	89
1	547147	89
1	547148	89
1	547149	89
1	547150	91
1	547151	91
1	547152	91
1	547153	89
1	547154	89
1	547155	90
1	547156	90
1	547157	90
1	547158	90
1	547159	90
1	547160	89
1	547161	88
1	547162	88
1	547163	86
1	547164	86
1	547165	85
1	547166	85
1	547167	87
1	547168	88
1	547169	87
1	547170	88
1	547171	87
1	547172	87
1	547173	88
1	547174	88
1	547175	90
1	547176	88
1	547177	88
1	547178	88
1	547179	88
1	547180	86
1	547181	88
1	547182	85
1	547183	85
1	547184	83
1	547185	84
1	547186	85
1	547187	86
1	547188	86
1	547189	85
1	547190	85
1	547191	84
1	547192	85
1	547193	84
1	547194	84
1	547195	84
1	547196	86
1	547197	85
1	547198	85
1	547199	85
1	547200	85
1	547201	83
1	547202	85
1	547203	84
1	547204	83
1	547205	83
1	547206	81
1	547207	84
1	547208	84
1	547209	84
1	547210	82
1	547211	82
1	547212	82
1	547213	81
1	547214	80
1	547215	80
1	547216	80
1	547217	82
1	547218	82
1	547219	82
1	547220	82
1	547221	81
1	547222	80
1	547223	81
1	547224	81
1	547225	82
1	547226	83
1	547227	84
1	547228	83
1	547229	82
1	547230	79
1	547231	76
1	547232	76
1	547233	79
1	547234	79
1	547235	80
1	547236	82
1	547237	82
1	547238	82
1	547239	82
1	547240	82
1	547241	82
1	547242	82
1	547243	82
1	547244	82
1	547245	81
1	547246	81
1	547247	79
1	547248	79
1	547249	81
1	547250	78
1	547251	76
1	547252	75
1	547253	75
1	547254	74
1	547255	71
1	547256	76
1	547257	77
1	547258	78
1	547259	78
1	547260	78
1	547261	78
1	547262	78
1	547263	77
1	547264	78
1	547265	79
1	547266	80
1	547267	80
1	547268	80
1	547269	79
1	547270	80
1	547271	80
1	547272	80
1	547273	79
1	547274	79
1	547275	79
1	547276	80
1	547277	79
1	547278	78
1	547279	78
1	547280	74
1	547281	75
1	547282	74
1	547283	74
1	547284	78
1	547285	81
1	547286	79
1	547287	77
1	547288	77
1	547289	76
1	547290	76
1	547291	76
1	547292	75
1	547293	75
1	547294	73
1	547295	74
1	547296	74
1	547297	73
1	547298	73
1	547299	74
1	547300	74
1	547301	74
1	547302	75
1	547303	75
1	547304	75
1	547305	77
1	547306	76
1	547307	76
1	547308	76
1	547309	76
1	547310	78
1	547311	78
1	547312	78
1	547313	77
1	547314	81
1	547315	81
1	547316	82
1	547317	82
1	547318	81
1	547319	80
1	547320	80
1	547321	80
1	547322	80
1	547323	80
1	547324	79
1	547325	81
1	547326	78
1	547327	82
1	547328	84
1	547329	84
1	547330	82
1	547331	82
1	547332	82
1	547333	82
1	547334	77
1	547335	80
1	547336	80
1	547337	81
1	547338	81
1	547339	80
1	547340	80
1	547341	79
1	547342	81
1	547343	79
1	547344	81
1	547345	81
1	547346	81
1	547347	81
1	547348	82
1	547349	82
1	547350	82
1	547351	83
1	547352	79
1	547353	80
1	547354	80
1	547355	80
1	547356	81
1	547357	81
1	547358	80
1	547359	83
1	547360	84
1	547361	84
1	547362	85
1	547363	86
1	547364	86
1	547365	87
1	547366	88
1	547367	89
1	547368	90
1	547369	90
1	547370	93
1	547371	94
1	547372	93
1	547373	93
1	547374	92
1	547375	92
1	547376	90
1	547377	92
1	547378	90
1	547379	90
1	547380	89
1	547381	89
1	547382	89
1	547383	88
1	547384	89
1	547385	89
1	547386	87
1	547387	88
1	547388	88
1	547389	89
1	547390	89
1	547391	90
1	547392	89
1	547393	88
1	547394	88
1	547395	88
1	547396	88
1	547397	89
1	547398	92
1	547399	95
1	547400	94
1	547401	95
1	547402	96
1	547403	97
1	547404	97
1	547405	97
1	547406	97
1	547407	95
1	547408	95
1	547409	95
1	547410	95
1	547411	95
1	547412	97
1	547413	97
1	547414	99
1	547415	98
1	547416	98
1	547417	103
1	547418	104
1	547419	104
1	547420	104
1	547421	105
1	547422	106
1	547423	109
1	547424	110
1	547425	111
1	547426	111
1	547427	111
1	547428	110
1	547429	110
1	547430	106
1	547431	105
1	547432	105
1	547433	106
1	547434	106
1	547435	107
1	547436	104
1	547437	103
1	547438	103
1	547439	102
1	547440	102
1	547441	102
1	547442	102
1	547443	101
1	547444	101
1	547445	101
1	547446	100
1	547447	101
1	547448	101
1	547449	104
1	547450	104
1	547451	105
1	547452	105
1	547453	104
1	547454	104
1	547455	106
1	547456	104
1	547457	104
1	547458	109
1	547459	109
1	547460	109
1	547461	106
1	547462	106
1	547463	106
1	547464	106
1	547465	104
1	547466	104
1	547467	104
1	547468	107
1	547469	106
1	547470	107
1	547471	109
1	547472	109
1	547473	111
1	547474	111
1	547475	110
1	547476	110
1	547477	110
1	547478	108
1	547479	108
1	547480	109
1	547481	109
1	547482	109
1	547483	108
1	547484	108
1	547485	110
1	547486	107
1	547487	108
1	547488	107
1	547489	107
1	547490	106
1	547491	107
1	547492	107
1	547493	105
1	547494	105
1	547495	103
1	547496	102
1	547497	103
1	547498	103
1	547499	104
1	547500	105
1	547501	105
1	547502	104
1	547503	103
1	547504	101
1	547505	102
1	547506	103
1	547507	103
1	547508	103
1	547509	105
1	547510	105
1	547511	104
1	547512	105
1	547513	106
1	547514	105
1	547515	105
1	547516	103
1	547517	102
1	547518	102
1	547519	104
1	547520	104
1	547521	103
1	547522	101
1	547523	99
1	547524	99
1	547525	98
1	547526	98
1	547527	100
1	547528	100
1	547529	100
1	547530	98
1	547531	98
1	547532	98
1	547533	98
1	547534	99
1	547535	96
1	547536	97
1	547537	98
1	547538	99
1	547539	99
1	547540	98
1	547541	98
1	547542	98
1	547543	99
1	547544	99
1	547545	99
1	547546	99
1	547547	99
1	547548	98
1	547549	98
1	547550	94
1	547551	93
1	547552	92
1	547553	92
1	547554	92
1	547555	92
1	547556	94
1	547557	94
1	547558	95
1	547559	96
1	547560	100
1	547561	99
1	547562	98
1	547563	94
1	547564	95
1	547565	95
1	547566	95
1	547567	97
1	547568	96
1	547569	100
1	547570	100
1	547571	99
1	547572	98
1	547573	97
1	547574	96
1	547575	95
1	547576	93
1	547577	93
1	547578	90
1	547579	90
1	547580	92
1	547581	92
1	547582	91
1	547583	91
1	547584	92
1	547585	93
1	547586	94
1	547587	94
1	547588	94
1	547589	94
1	547590	96
1	547591	97
1	547592	99
1	547593	99
1	547594	99
1	547595	99
1	547596	99
1	547597	99
1	547598	99
1	547599	99
1	547600	96
1	547601	96
1	547602	90
1	547603	94
1	547604	94
1	547605	94
1	547606	95
1	547607	93
1	547608	92
1	547609	84
1	547610	84
1	547611	85
1	547612	85
1	547613	88
1	547614	89
1	547615	87
1	547616	84
1	547617	83
1	547618	85
1	547619	85
1	547620	89
1	547621	88
1	547622	88
1	547623	88
1	547624	87
1	547625	87
1	547626	87
1	547627	86
1	547628	86
1	547629	86
1	547630	86
1	547631	86
1	547632	84
1	547633	84
1	547634	84
1	547635	84
1	547636	84
1	547637	86
1	547638	85
1	547639	85
1	547640	83
1	547641	83
1	547642	83
1	547643	84
1	547644	84
1	547645	86
1	547646	86
1	547647	86
1	547648	85
1	547649	90
1	547650	89
1	547651	89
1	547652	91
1	547653	92
1	547654	92
1	547655	91
1	547656	91
1	547657	94
1	547658	95
1	547659	94
1	547660	95
1	547661	94
1	547662	93
1	547663	93
1	547664	93
1	547665	93
1	547666	94
1	547667	94
1	547668	98
1	547669	99
1	547670	98
1	547671	96
1	547672	95
1	547673	96
1	547674	96
1	547675	96
1	547676	96
1	547677	96
1	547678	94
1	547679	96
1	547680	97
1	547681	97
1	547682	96
1	547683	99
1	547684	99
1	547685	97
1	547686	98
1	547687	96
1	547688	96
1	547689	94
1	547690	94
1	547691	94
1	547692	94
1	547693	95
1	547694	92
1	547695	92
1	547696	92
1	547697	93
1	547698	93
1	547699	94
1	547700	93
1	547701	95
1	547702	95
1	547703	95
1	547704	97
1	547705	96
1	547706	97
1	547707	96
1	547708	96
1	547709	95
1	547710	95
1	547711	93
1	547712	94
1	547713	96
1	547714	98
1	547715	97
1	547716	96
1	547717	96
1	547718	94
1	547719	94
1	547720	89
1	547721	92
1	547722	92
1	547723	93
1	547724	94
1	547725	94
1	547726	95
1	547727	95
1	547728	96
1	547729	96
1	547730	93
1	547731	91
1	547732	90
1	547733	90
1	547734	84
1	547735	85
1	547736	83
1	547737	83
1	547738	84
1	547739	84
1	547740	83
1	547741	82
1	547742	83
1	547743	78
1	547744	79
1	547745	80
1	547746	80
1	547747	82
1	547748	82
1	547749	82
1	547750	84
1	547751	84
1	547752	84
1	547753	84
1	547754	81
1	547755	91
1	547756	91
1	547757	91
1	547758	92
1	547759	93
1	547760	96
1	547761	99
1	547762	100
1	547763	100
1	547764	100
1	547765	99
1	547766	99
1	547767	97
1	547768	97
1	547769	94
1	547770	96
1	547771	93
1	547772	92
1	547773	92
1	547774	92
1	547775	93
1	547776	93
1	547777	93
1	547778	93
1	547779	94
1	547780	94
1	547781	92
1	547782	97
1	547783	98
1	547784	98
1	547785	97
1	547786	99
1	547787	98
1	547788	94
1	547789	93
1	547790	93
1	547791	97
1	547792	97
1	547793	97
1	547794	95
1	547795	99
1	547796	99
1	547797	99
1	547798	99
1	547799	97
1	547800	100
1	547801	100
1	547802	101
1	547803	102
1	547804	103
1	547805	103
1	547806	108
1	547807	108
1	547808	109
1	547809	109
1	547810	109
1	547811	109
1	547812	109
1	547813	110
1	547814	110
1	547815	110
1	547816	109
1	547817	109
1	547818	110
1	547819	107
1	547820	110
1	547821	112
1	547822	112
1	547823	114
1	547824	113
1	547825	114
1	547826	114
1	547827	114
1	547828	114
1	547829	114
1	547830	113
1	547831	114
1	547832	113
1	547833	114
1	547834	116
1	547835	115
1	547836	120
1	547837	118
1	547838	118
1	547839	117
1	547840	115
1	547841	115
1	547842	117
1	547843	118
1	547844	121
1	547845	121
1	547846	123
1	547847	125
1	547848	124
1	547849	124
1	547850	124
1	547851	126
1	547852	124
1	547853	128
1	547854	129
1	547855	128
1	547856	127
1	547857	129
1	547858	129
1	547859	129
1	547860	135
1	547861	134
1	547862	135
1	547863	134
1	547864	134
1	547865	134
1	547866	134
1	547867	133
1	547868	133
1	547869	131
1	547870	134
1	547871	134
1	547872	131
1	547873	132
1	547874	130
1	547875	128
1	547876	129
1	547877	130
1	547878	130
1	547879	129
1	547880	129
1	547881	129
1	547882	129
1	547883	127
1	547884	129
1	547885	125
1	547886	125
1	547887	125
1	547888	133
1	547889	131
1	547890	131
1	547891	132
1	547892	132
1	547893	134
1	547894	134
1	547895	134
1	547896	132
1	547897	132
1	547898	130
1	547899	130
1	547900	131
1	547901	130
1	547902	131
1	547903	129
1	547904	127
1	547905	128
1	547906	126
1	547907	127
1	547908	127
1	547909	126
1	547910	125
1	547911	123
1	547912	121
1	547913	119
1	547914	119
1	547915	119
1	547916	121
1	547917	119
1	547918	119
1	547919	120
1	547920	120
1	547921	120
1	547922	120
1	547923	120
1	547924	120
1	547925	120
1	547926	120
1	547927	119
1	547928	119
1	547929	117
1	547930	116
1	547931	110
1	547932	116
1	547933	116
1	547934	120
1	547935	121
1	547936	121
1	547937	121
1	547938	122
1	547939	122
1	547940	122
1	547941	124
1	547942	121
1	547943	121
1	547944	119
1	547945	119
1	547946	119
1	547947	123
1	547948	124
1	547949	124
1	547950	124
1	547951	123
1	547952	123
1	547953	123
1	547954	122
1	547955	119
1	547956	120
1	547957	116
1	547958	121
1	547959	118
1	547960	118
1	547961	118
1	547962	122
1	547963	122
1	547964	122
1	547965	124
1	547966	124
1	547967	125
1	547968	123
1	547969	122
1	547970	122
1	547971	124
1	547972	124
1	547973	123
1	547974	122
1	547975	120
1	547976	124
1	547977	120
1	547978	119
1	547979	119
1	547980	117
1	547981	116
1	547982	113
1	547983	113
1	547984	112
1	547985	115
1	547986	116
1	547987	115
1	547988	114
1	547989	112
1	547990	113
1	547991	112
1	547992	112
1	547993	111
1	547994	114
1	547995	114
1	547996	114
1	547997	111
1	547998	108
1	547999	107
1	548000	109
1	548001	109
1	548002	110
1	548003	108
1	548004	107
1	548005	107
1	548006	106
1	548007	103
1	548008	103
1	548009	103
1	548010	104
1	548011	104
1	548012	105
1	548013	104
1	548014	104
1	548015	104
1	548016	104
1	548017	105
1	548018	107
1	548019	107
1	548020	107
1	548021	105
1	548022	106
1	548023	106
1	548024	104
1	548025	103
1	548026	104
1	548027	104
1	548028	105
1	548029	103
1	548030	104
1	548031	104
1	548032	106
1	548033	106
1	548034	105
1	548035	104
1	548036	104
1	548037	103
1	548038	103
1	548039	104
1	548040	103
1	548041	104
1	548042	104
1	548043	104
1	548044	101
1	548045	101
1	548046	102
1	548047	102
1	548048	102
1	548049	101
1	548050	101
1	548051	101
1	548052	101
1	548053	99
1	548054	99
1	548055	98
1	548056	101
1	548057	101
1	548058	99
1	548059	99
1	548060	100
1	548061	100
1	548062	100
1	548063	100
1	548064	101
1	548065	103
1	548066	104
1	548067	102
1	548068	101
1	548069	101
1	548070	100
1	548071	98
1	548072	96
1	548073	97
1	548074	96
1	548075	94
1	548076	94
1	548077	92
1	548078	92
1	548079	79
1	548080	79
1	548081	79
1	548082	87
1	548083	88
1	548084	88
1	548085	88
1	548086	89
1	548087	89
1	548088	91
1	548089	91
1	548090	90
1	548091	92
1	548092	91
1	548093	90
1	548094	90
1	548095	93
1	548096	91
1	548097	91
1	548098	92
1	548099	93
1	548100	93
1	548101	92
1	548102	90
1	548103	92
1	548104	91
1	548105	92
1	548106	90
1	548107	89
1	548108	90
1	548109	89
1	548110	91
1	548111	91
1	548112	91
1	548113	89
1	548114	89
1	548115	88
1	548116	88
1	548117	88
1	548118	87
1	548119	84
1	548120	85
1	548121	84
1	548122	84
1	548123	84
1	548124	84
1	548125	80
1	548126	79
1	548127	77
1	548128	77
1	548129	77
1	548130	78
1	548131	78
1	548132	79
1	548133	79
1	548134	79
1	548135	79
1	548136	79
1	548137	79
1	548138	79
1	548139	78
1	548140	78
1	548141	77
1	548142	77
1	548143	77
1	548144	77
1	548145	74
1	548146	74
1	548147	74
1	548148	73
1	548149	73
1	548150	73
1	548151	71
1	548152	71
1	548153	73
1	548154	73
1	548155	73
1	548156	68
1	548157	69
1	548158	69
1	548159	69
1	548160	69
1	548161	69
1	548162	70
1	548163	70
1	548164	70
1	548165	70
1	548166	70
1	548167	70
1	548168	69
1	548169	68
1	548170	68
1	548171	68
1	548172	69
1	548173	68
1	548174	68
1	548175	69
1	548176	69
1	548177	69
1	548178	69
1	548179	71
1	548180	71
1	548181	71
1	548182	71
1	548183	69
1	548184	69
1	548185	68
1	548186	67
1	548187	67
1	548188	67
1	548189	67
1	548190	67
1	548191	66
1	548192	63
1	548193	65
1	548194	65
1	548195	65
1	548196	65
1	548197	65
1	548198	69
1	548199	70
1	548200	71
1	548201	71
1	548202	71
1	548203	73
1	548204	75
1	548205	76
1	548206	76
1	548207	74
1	548208	75
1	548209	75
1	548210	76
1	548211	76
1	548212	76
1	548213	75
1	548214	75
1	548215	74
1	548216	73
1	548217	70
1	548218	68
1	548219	68
1	548220	70
1	548221	70
1	548222	69
1	548223	69
1	548224	66
1	548225	64
1	548226	64
1	548227	65
1	548228	66
1	548229	65
1	548230	65
1	548231	64
1	548232	64
1	548233	63
1	548234	62
1	548235	63
1	548236	63
1	548237	64
1	548238	61
1	548239	64
1	548240	64
1	548241	64
1	548242	61
1	548243	61
1	548244	62
1	548245	63
1	548246	61
1	548247	61
1	548248	63
1	548249	62
1	548250	64
1	548251	64
1	548252	63
1	548253	63
1	548254	63
1	548255	64
1	548256	64
1	548257	65
1	548258	65
1	548259	64
1	548260	64
1	548261	64
1	548262	64
1	548263	64
1	548264	64
1	548265	64
1	548266	63
1	548267	63
1	548268	63
1	548269	63
1	548270	63
1	548271	62
1	548272	62
1	548273	62
1	548274	61
1	548275	61
1	548276	61
1	548277	68
1	548278	70
1	548279	72
1	548280	73
1	548281	72
1	548282	73
1	548283	74
1	548284	74
1	548285	74
1	548286	74
1	548287	73
1	548288	72
1	548289	69
1	548290	72
1	548291	74
1	548292	74
1	548293	74
1	548294	74
1	548295	76
1	548296	74
1	548297	73
1	548298	73
1	548299	73
1	548300	76
1	548301	76
1	548302	78
1	548303	80
1	548304	77
1	548305	77
1	548306	77
1	548307	77
1	548308	73
1	548309	74
1	548310	72
1	548311	72
1	548312	72
1	548313	71
1	548314	72
1	548315	72
1	548316	72
1	548317	74
1	548318	74
1	548319	74
1	548320	74
1	548321	78
1	548322	78
1	548323	77
1	548324	77
1	548325	75
1	548326	74
1	548327	75
1	548328	76
1	548329	76
1	548330	77
1	548331	78
1	548332	78
1	548333	77
1	548334	77
1	548335	77
1	548336	77
1	548337	77
1	548338	77
1	548339	79
1	548340	79
1	548341	79
1	548342	80
1	548343	80
1	548344	79
1	548345	79
1	548346	80
1	548347	82
1	548348	81
1	548349	82
1	548350	81
1	548351	80
1	548352	80
1	548353	79
1	548354	77
1	548355	77
1	548356	77
1	548357	79
1	548358	79
1	548359	78
1	548360	76
1	548361	75
1	548362	77
1	548363	77
1	548364	77
1	548365	77
1	548366	77
1	548367	75
1	548368	75
1	548369	74
1	548370	74
1	548371	74
1	548372	75
1	548373	75
1	548374	75
1	548375	75
1	548376	75
1	548377	75
1	548378	75
1	548379	74
1	548380	73
1	548381	73
1	548382	73
1	548383	73
1	548384	73
1	548385	73
1	548386	72
1	548387	72
1	548388	71
1	548389	73
1	548390	74
1	548391	74
1	548392	74
1	548393	73
1	548394	73
1	548395	74
1	548396	74
1	548397	76
1	548398	76
1	548399	76
1	548400	76
1	548401	76
1	548402	76
1	548403	76
1	548404	76
1	548405	81
1	548406	79
1	548407	79
1	548408	84
1	548409	84
1	548410	86
1	548411	87
1	548412	87
1	548413	87
1	548414	88
1	548415	88
1	548416	88
1	548417	87
1	548418	85
1	548419	85
1	548420	80
1	548421	84
1	548422	84
1	548423	84
1	548424	84
1	548425	84
1	548426	86
1	548427	85
1	548428	80
1	548429	79
1	548430	78
1	548431	78
1	548432	78
1	548433	77
1	548434	75
1	548435	75
1	548436	77
1	548437	75
1	548438	75
1	548439	76
1	548440	74
1	548441	74
1	548442	75
1	548443	76
1	548444	76
1	548445	75
1	548446	73
1	548447	73
1	548448	71
1	548449	71
1	548450	71
1	548451	71
1	548452	71
1	548453	71
1	548454	69
1	548455	70
1	548456	70
1	548457	70
1	548458	70
1	548459	69
1	548460	70
1	548461	69
1	548462	71
1	548463	72
1	548464	72
1	548465	75
1	548466	76
1	548467	75
1	548468	75
1	548469	75
1	548470	73
1	548471	73
1	548472	75
1	548473	75
1	548474	76
1	548475	76
1	548476	76
1	548477	78
1	548478	77
1	548479	78
1	548480	77
1	548481	77
1	548482	80
1	548483	80
1	548484	80
1	548485	81
1	548486	82
1	548487	82
1	548488	83
1	548489	83
1	548490	81
1	548491	81
1	548492	82
1	548493	81
1	548494	81
1	548495	80
1	548496	79
1	548497	78
1	548498	78
1	548499	78
1	548500	77
1	548501	77
1	548502	77
1	548503	76
1	548504	77
1	548505	77
1	548506	79
1	548507	81
1	548508	82
1	548509	85
1	548510	85
1	548511	85
1	548512	86
1	548513	86
1	548514	86
1	548515	87
1	548516	87
1	548517	87
1	548518	86
1	548519	88
1	548520	90
1	548521	91
1	548522	91
1	548523	88
1	548524	89
1	548525	89
1	548526	89
1	548527	89
1	548528	91
1	548529	92
1	548530	92
1	548531	92
1	548532	92
1	548533	92
1	548534	92
1	548535	94
1	548536	93
1	548537	93
1	548538	93
1	548539	92
1	548540	91
1	548541	90
1	548542	90
1	548543	90
1	548544	93
1	548545	91
1	548546	90
1	548547	89
1	548548	90
1	548549	90
1	548550	89
1	548551	90
1	548552	88
1	548553	89
1	548554	89
1	548555	90
1	548556	90
1	548557	89
1	548558	89
1	548559	81
1	548560	82
1	548561	82
1	548562	82
1	548563	82
1	548564	79
1	548565	81
1	548566	81
1	548567	81
1	548568	81
1	548569	79
1	548570	79
1	548571	79
1	548572	79
1	548573	79
1	548574	80
1	548575	83
1	548576	84
1	548577	84
1	548578	83
1	548579	84
1	548580	83
1	548581	85
1	548582	85
1	548583	85
1	548584	86
1	548585	89
1	548586	91
1	548587	92
1	548588	92
1	548589	92
1	548590	94
1	548591	93
1	548592	92
1	548593	91
1	548594	90
1	548595	90
1	548596	90
1	548597	90
1	548598	89
1	548599	89
1	548600	90
1	548601	90
1	548602	91
1	548603	89
1	548604	87
1	548605	90
1	548606	89
1	548607	89
1	548608	88
1	548609	88
1	548610	88
1	548611	85
1	548612	87
1	548613	87
1	548614	87
1	548615	87
1	548616	86
1	548617	87
1	548618	89
1	548619	89
1	548620	91
1	548621	96
1	548622	97
1	548623	97
1	548624	95
1	548625	95
1	548626	95
1	548627	95
1	548628	94
1	548629	94
1	548630	94
1	548631	92
1	548632	92
1	548633	88
1	548634	88
1	548635	86
1	548636	86
1	548637	85
1	548638	85
1	548639	85
1	548640	85
1	548641	85
1	548642	85
1	548643	84
1	548644	84
1	548645	84
1	548646	85
1	548647	88
1	548648	83
1	548649	83
1	548650	83
1	548651	83
1	548652	83
1	548653	83
1	548654	82
1	548655	82
1	548656	82
1	548657	83
1	548658	83
1	548659	83
1	548660	83
1	548661	83
1	548662	83
1	548663	82
1	548664	80
1	548665	80
1	548666	81
1	548667	82
1	548668	81
1	548669	83
1	548670	82
1	548671	89
1	548672	88
1	548673	89
1	548674	89
1	548675	86
1	548676	85
1	548677	85
1	548678	85
1	548679	87
1	548680	87
1	548681	86
1	548682	86
1	548683	87
1	548684	87
1	548685	89
1	548686	88
1	548687	87
1	548688	87
1	548689	84
1	548690	86
1	548691	89
1	548692	90
1	548693	91
1	548694	92
1	548695	90
1	548696	91
1	548697	91
1	548698	91
1	548699	92
1	548700	96
1	548701	96
1	548702	97
1	548703	93
1	548704	94
1	548705	94
1	548706	94
1	548707	95
1	548708	94
1	548709	94
1	548710	94
1	548711	94
1	548712	94
1	548713	93
1	548714	93
1	548715	93
1	548716	93
1	548717	94
1	548718	94
1	548719	94
1	548720	91
1	548721	92
1	548722	93
1	548723	92
1	548724	92
1	548725	92
1	548726	91
1	548727	92
1	548728	94
1	548729	95
1	548730	94
1	548731	95
1	548732	96
1	548733	96
1	548734	96
1	548735	95
1	548736	93
1	548737	94
1	548738	93
1	548739	93
1	548740	93
1	548741	90
1	548742	90
1	548743	90
1	548744	91
1	548745	92
1	548746	92
1	548747	91
1	548748	93
1	548749	94
1	548750	93
1	548751	93
1	548752	94
1	548753	93
1	548754	94
1	548755	97
1	548756	92
1	548757	94
1	548758	95
1	548759	96
1	548760	96
1	548761	94
1	548762	96
1	548763	95
1	548764	95
1	548765	96
1	548766	97
1	548767	97
1	548768	97
1	548769	96
1	548770	95
1	548771	94
1	548772	93
1	548773	93
1	548774	93
1	548775	92
1	548776	91
1	548777	91
1	548778	91
1	548779	92
1	548780	93
1	548781	93
1	548782	93
1	548783	94
1	548784	94
1	548785	94
1	548786	93
1	548787	93
1	548788	94
1	548789	94
1	548790	94
1	548791	94
1	548792	96
1	548793	94
1	548794	92
1	548795	92
1	548796	92
1	548797	91
1	548798	89
1	548799	89
1	548800	89
1	548801	89
1	548802	91
1	548803	91
1	548804	91
1	548805	91
1	548806	90
1	548807	91
1	548808	92
1	548809	94
1	548810	93
1	548811	94
1	548812	94
1	548813	95
1	548814	96
1	548815	99
1	548816	99
1	548817	98
1	548818	97
1	548819	95
1	548820	92
1	548821	91
1	548822	85
1	548823	86
1	548824	85
1	548825	88
1	548826	87
1	548827	88
1	548828	88
1	548829	89
1	548830	88
1	548831	87
1	548832	91
1	548833	95
1	548834	92
1	548835	91
1	548836	92
1	548837	92
1	548838	93
1	548839	91
1	548840	91
1	548841	90
1	548842	91
1	548843	90
1	548844	90
1	548845	91
1	548846	94
1	548847	92
1	548848	92
1	548849	93
1	548850	93
1	548851	90
1	548852	91
1	548853	92
1	548854	92
1	548855	90
1	548856	90
1	548857	90
1	548858	89
1	548859	88
1	548860	88
1	548861	88
1	548862	87
1	548863	86
1	548864	86
1	548865	86
1	548866	87
1	548867	87
1	548868	87
1	548869	89
1	548870	91
1	548871	92
1	548872	91
1	548873	90
1	548874	89
1	548875	90
1	548876	89
1	548877	89
1	548878	88
1	548879	88
1	548880	90
1	548881	90
1	548882	89
1	548883	89
1	548884	87
1	548885	87
1	548886	88
1	548887	88
1	548888	89
1	548889	90
1	548890	90
1	548891	89
1	548892	90
1	548893	90
1	548894	90
1	548895	89
1	548896	89
1	548897	89
1	548898	89
1	548899	86
1	548900	85
1	548901	85
1	548902	85
1	548903	86
1	548904	86
1	548905	85
1	548906	84
1	548907	85
1	548908	85
1	548909	85
1	548910	84
1	548911	84
1	548912	84
1	548913	81
1	548914	81
1	548915	82
1	548916	81
1	548917	80
1	548918	79
1	548919	80
1	548920	80
1	548921	82
1	548922	82
1	548923	82
1	548924	84
1	548925	84
1	548926	82
1	548927	82
1	548928	82
1	548929	83
1	548930	84
1	548931	83
1	548932	84
1	548933	83
1	548934	82
1	548935	83
1	548936	83
1	548937	84
1	548938	84
1	548939	84
1	548940	82
1	548941	83
1	548942	85
1	548943	84
1	548944	84
1	548945	84
1	548946	85
1	548947	86
1	548948	86
1	548949	88
1	548950	90
1	548951	90
1	548952	87
1	548953	88
1	548954	88
1	548955	88
1	548956	93
1	548957	94
1	548958	90
1	548959	90
1	548960	89
1	548961	90
1	548962	90
1	548963	90
1	548964	89
1	548965	88
1	548966	86
1	548967	86
1	548968	87
1	548969	87
1	548970	82
1	548971	83
1	548972	85
1	548973	85
1	548974	84
1	548975	82
1	548976	82
1	548977	83
1	548978	84
1	548979	85
1	548980	85
1	548981	86
1	548982	86
1	548983	85
1	548984	86
1	548985	86
1	548986	85
1	548987	84
1	548988	84
1	548989	85
1	548990	83
1	548991	84
1	548992	84
1	548993	85
1	548994	85
1	548995	85
1	548996	87
1	548997	86
1	548998	88
1	548999	89
1	549000	90
1	549001	89
1	549002	89
1	549003	89
1	549004	88
1	549005	88
1	549006	88
1	549007	88
1	549008	88
1	549009	90
1	549010	89
1	549011	88
1	549012	87
1	549013	86
1	549014	81
1	549015	83
1	549016	83
1	549017	83
1	549018	90
1	549019	91
1	549020	91
1	549021	91
1	549022	88
1	549023	88
1	549024	87
1	549025	88
1	549026	87
1	549027	85
1	549028	83
1	549029	83
1	549030	82
1	549031	81
1	549032	83
1	549033	84
1	549034	84
1	549035	84
1	549036	84
1	549037	84
1	549038	84
1	549039	84
1	549040	85
1	549041	86
1	549042	86
1	549043	88
1	549044	89
1	549045	90
1	549046	89
1	549047	89
1	549048	90
1	549049	90
1	549050	90
1	549051	91
1	549052	93
1	549053	95
1	549054	94
1	549055	94
1	549056	94
1	549057	95
1	549058	94
1	549059	93
1	549060	91
1	549061	91
1	549062	91
1	549063	91
1	549064	91
1	549065	90
1	549066	92
1	549067	93
1	549068	94
1	549069	94
1	549070	94
1	549071	94
1	549072	94
1	549073	94
1	549074	95
1	549075	95
1	549076	96
1	549077	95
1	549078	95
1	549079	95
1	549080	90
1	549081	90
1	549082	90
1	549083	90
1	549084	95
1	549085	96
1	549086	96
1	549087	96
1	549088	96
1	549089	96
1	549090	95
1	549091	95
1	549092	95
1	549093	93
1	549094	92
1	549095	93
1	549096	93
1	549097	92
1	549098	88
1	549099	93
1	549100	93
1	549101	94
1	549102	94
1	549103	94
1	549104	93
1	549105	95
1	549106	93
1	549107	89
1	549108	88
1	549109	86
1	549110	86
1	549111	86
1	549112	84
1	549113	84
1	549114	84
1	549115	84
1	549116	84
1	549117	84
1	549118	85
1	549119	84
1	549120	83
1	549121	83
1	549122	82
1	549123	81
1	549124	81
1	549125	81
1	549126	81
1	549127	81
1	549128	82
1	549129	80
1	549130	79
1	549131	80
1	549132	81
1	549133	80
1	549134	80
1	549135	79
1	549136	80
1	549137	81
1	549138	81
1	549139	81
1	549140	79
1	549141	81
1	549142	78
1	549143	78
1	549144	79
1	549145	79
1	549146	79
1	549147	77
1	549148	80
1	549149	79
1	549150	82
1	549151	81
1	549152	82
1	549153	80
1	549154	81
1	549155	81
1	549156	82
1	549157	83
1	549158	82
1	549159	82
1	549160	83
1	549161	83
1	549162	83
1	549163	83
1	549164	82
1	549165	82
1	549166	80
1	549167	80
1	549168	80
1	549169	76
1	549170	77
1	549171	78
1	549172	78
1	549173	78
1	549174	78
1	549175	78
1	549176	76
1	549177	76
1	549178	76
1	549179	76
1	549180	76
1	549181	77
1	549182	77
1	549183	75
1	549184	74
1	549185	74
1	549186	73
1	549187	75
1	549188	75
1	549189	76
1	549190	76
1	549191	75
1	549192	75
1	549193	75
1	549194	72
1	549195	71
1	549196	71
1	549197	72
1	549198	73
1	549199	74
1	549200	77
1	549201	77
1	549202	77
1	549203	76
1	549204	75
1	549205	74
1	549206	74
1	549207	74
1	549208	73
1	549209	73
1	549210	73
1	549211	72
1	549212	70
1	549213	69
1	549214	69
1	549215	68
1	549216	68
1	549217	68
1	549218	68
1	549219	67
1	549220	67
1	549221	66
1	549222	66
1	549223	66
1	549224	68
1	549225	68
1	549226	69
1	549227	70
1	549228	70
1	549229	70
1	549230	70
1	549231	71
1	549232	71
1	549233	72
1	549234	71
1	549235	70
1	549236	69
1	549237	69
1	549238	69
1	549239	69
1	549240	69
1	549241	68
1	549242	70
1	549243	73
1	549244	75
1	549245	75
1	549246	74
1	549247	70
1	549248	70
1	549249	67
1	549250	67
1	549251	67
1	549252	67
1	549253	68
1	549254	68
1	549255	68
1	549256	67
1	549257	67
1	549258	67
1	549259	71
1	549260	72
1	549261	72
1	549262	73
1	549263	73
1	549264	75
1	549265	73
1	549266	72
1	549267	72
1	549268	71
1	549269	71
1	549270	71
1	549271	73
1	549272	73
1	549273	73
1	549274	73
1	549275	73
1	549276	73
1	549277	73
1	549278	74
1	549279	73
1	549280	73
1	549281	73
1	549282	75
1	549283	73
1	549284	74
1	549285	74
1	549286	75
1	549287	78
1	549288	78
1	549289	80
1	549290	80
1	549291	78
1	549292	78
1	549293	78
1	549294	78
1	549295	74
1	549296	75
1	549297	76
1	549298	75
1	549299	75
1	549300	76
1	549301	75
1	549302	75
1	549303	75
1	549304	75
1	549305	74
1	549306	74
1	549307	73
1	549308	73
1	549309	72
1	549310	73
1	549311	72
1	549312	72
1	549313	72
1	549314	72
1	549315	73
1	549316	74
1	549317	72
1	549318	72
1	549319	71
1	549320	72
1	549321	72
1	549322	71
1	549323	71
1	549324	71
1	549325	72
1	549326	72
1	549327	72
1	549328	71
1	549329	72
1	549330	70
1	549331	72
1	549332	73
1	549333	75
1	549334	74
1	549335	74
1	549336	74
1	549337	74
1	549338	73
1	549339	73
1	549340	74
1	549341	74
1	549342	75
1	549343	75
1	549344	76
1	549345	76
1	549346	76
1	549347	77
1	549348	79
1	549349	78
1	549350	77
1	549351	76
1	549352	77
1	549353	77
1	549354	77
1	549355	77
1	549356	79
1	549357	80
1	549358	80
1	549359	80
1	549360	80
1	549361	80
1	549362	80
1	549363	80
1	549364	80
1	549365	80
1	549366	80
1	549367	80
1	549368	80
1	549369	79
1	549370	79
1	549371	81
1	549372	81
1	549373	81
1	549374	81
1	549375	80
1	549376	80
1	549377	81
1	549378	80
1	549379	80
1	549380	81
1	549381	81
1	549382	80
1	549383	79
1	549384	78
1	549385	77
1	549386	79
1	549387	79
1	549388	79
1	549389	78
1	549390	78
1	549391	78
1	549392	79
1	549393	78
1	549394	75
1	549395	73
1	549396	77
1	549397	79
1	549398	78
1	549399	79
1	549400	79
1	549401	77
1	549402	77
1	549403	76
1	549404	75
1	549405	75
1	549406	73
1	549407	73
1	549408	72
1	549409	72
1	549410	71
1	549411	71
1	549412	71
1	549413	71
1	549414	71
1	549415	70
1	549416	70
1	549417	70
1	549418	71
1	549419	71
1	549420	71
1	549421	71
1	549422	70
1	549423	70
1	549424	71
1	549425	72
1	549426	71
1	549427	73
1	549428	74
1	549429	73
1	549430	73
1	549431	74
1	549432	74
1	549433	73
1	549434	73
1	549435	73
1	549436	73
1	549437	71
1	549438	66
1	549439	67
1	549440	67
1	549441	67
1	549442	68
1	549443	68
1	549444	66
1	549445	66
1	549446	66
1	549447	64
1	549448	62
1	549449	62
1	549450	63
1	549451	62
1	549452	63
1	549453	63
1	549454	63
1	549455	63
1	549456	64
1	549457	65
1	549458	65
1	549459	64
1	549460	65
1	549461	65
1	549462	63
1	549463	63
1	549464	63
1	549465	63
1	549466	63
1	549467	62
1	549468	60
1	549469	60
1	549470	64
1	549471	63
1	549472	63
1	549473	62
1	549474	62
1	549475	62
1	549476	61
1	549477	61
1	549478	64
1	549479	63
1	549480	63
1	549481	63
1	549482	62
1	549483	62
1	549484	60
1	549485	60
1	549486	60
1	549487	60
1	549488	59
1	549489	59
1	549490	62
1	549491	61
1	549492	64
1	549493	61
1	549494	61
1	549495	62
1	549496	62
1	549497	62
1	549498	62
1	549499	61
1	549500	59
1	549501	58
1	549502	58
1	549503	58
1	549504	58
1	549505	58
1	549506	58
1	549507	59
1	549508	59
1	549509	59
1	549510	60
1	549511	60
1	549512	60
1	549513	61
1	549514	61
1	549515	62
1	549516	64
1	549517	64
1	549518	64
1	549519	64
1	549520	65
1	549521	67
1	549522	68
1	549523	68
1	549524	68
1	549525	68
1	549526	68
1	549527	71
1	549528	70
1	549529	71
1	549530	71
1	549531	70
1	549532	70
1	549533	71
1	549534	69
1	549535	69
1	549536	68
1	549537	69
1	549538	70
1	549539	70
1	549540	69
1	549541	70
1	549542	72
1	549543	75
1	549544	75
1	549545	74
1	549546	74
1	549547	73
1	549548	67
1	549549	67
1	549550	66
1	549551	66
1	549552	67
1	549553	67
1	549554	67
1	549555	69
1	549556	69
1	549557	69
1	549558	69
1	549559	67
1	549560	66
1	549561	67
1	549562	68
1	549563	68
1	549564	68
1	549565	68
1	549566	68
1	549567	69
1	549568	70
1	549569	70
1	549570	70
1	549571	70
1	549572	70
1	549573	71
1	549574	71
1	549575	70
1	549576	71
1	549577	69
1	549578	69
1	549579	68
1	549580	68
1	549581	70
1	549582	73
1	549583	73
1	549584	75
1	549585	75
1	549586	76
1	549587	76
1	549588	76
1	549589	76
1	549590	75
1	549591	76
1	549592	77
1	549593	76
1	549594	77
1	549595	77
1	549596	77
1	549597	79
1	549598	79
1	549599	81
1	549600	81
1	549601	81
1	549602	81
1	549603	80
1	549604	78
1	549605	79
1	549606	79
1	549607	80
1	549608	80
1	549609	80
1	549610	80
1	549611	79
1	549612	79
1	549613	79
1	549614	79
1	549615	83
1	549616	82
1	549617	83
1	549618	84
1	549619	84
1	549620	84
1	549621	84
1	549622	84
1	549623	84
1	549624	83
1	549625	83
1	549626	83
1	549627	85
1	549628	85
1	549629	84
1	549630	84
1	549631	83
1	549632	83
1	549633	82
1	549634	82
1	549635	82
1	549636	82
1	549637	84
1	549638	84
1	549639	84
1	549640	84
1	549641	81
1	549642	81
1	549643	80
1	549644	80
1	549645	81
1	549646	82
1	549647	84
1	549648	84
1	549649	85
1	549650	85
1	549651	83
1	549652	85
1	549653	85
1	549654	86
1	549655	86
1	549656	87
1	549657	88
1	549658	87
1	549659	85
1	549660	85
1	549661	85
1	549662	86
1	549663	84
1	549664	83
1	549665	82
1	549666	82
1	549667	82
1	549668	82
1	549669	82
1	549670	81
1	549671	82
1	549672	80
1	549673	80
1	549674	84
1	549675	84
1	549676	84
1	549677	84
1	549678	80
1	549679	82
1	549680	81
1	549681	81
1	549682	81
1	549683	81
1	549684	78
1	549685	78
1	549686	78
1	549687	78
1	549688	77
1	549689	76
1	549690	81
1	549691	84
1	549692	84
1	549693	81
1	549694	78
1	549695	76
1	549696	75
1	549697	75
1	549698	75
1	549699	72
1	549700	73
1	549701	75
1	549702	75
1	549703	75
1	549704	77
1	549705	77
1	549706	78
1	549707	79
1	549708	80
1	549709	81
1	549710	80
1	549711	79
1	549712	79
1	549713	78
1	549714	78
1	549715	76
1	549716	76
1	549717	78
1	549718	76
1	549719	75
1	549720	74
1	549721	75
1	549722	76
1	549723	77
1	549724	74
1	549725	74
1	549726	76
1	549727	77
1	549728	77
1	549729	77
1	549730	79
1	549731	79
1	549732	80
1	549733	79
1	549734	80
1	549735	78
1	549736	79
1	549737	78
1	549738	78
1	549739	78
1	549740	80
1	549741	80
1	549742	79
1	549743	79
1	549744	79
1	549745	79
1	549746	80
1	549747	79
1	549748	77
1	549749	77
1	549750	77
1	549751	77
1	549752	77
1	549753	78
1	549754	78
1	549755	76
1	549756	75
1	549757	75
1	549758	75
1	549759	77
1	549760	77
1	549761	79
1	549762	79
1	549763	79
1	549764	79
1	549765	79
1	549766	77
1	549767	77
1	549768	76
1	549769	75
1	549770	75
1	549771	75
1	549772	74
1	549773	77
1	549774	76
1	549775	76
1	549776	76
1	549777	76
1	549778	76
1	549779	76
1	549780	77
1	549781	77
1	549782	77
1	549783	77
1	549784	77
1	549785	77
1	549786	77
1	549787	75
1	549788	77
1	549789	76
1	549790	76
1	549791	75
1	549792	76
1	549793	78
1	549794	78
1	549795	78
1	549796	77
1	549797	76
1	549798	72
1	549799	72
1	549800	72
1	549801	72
1	549802	72
1	549803	73
1	549804	76
1	549805	77
1	549806	77
1	549807	76
1	549808	76
1	549809	75
1	549810	76
1	549811	76
1	549812	75
1	549813	74
1	549814	74
1	549815	74
1	549816	74
1	549817	74
1	549818	72
1	549819	72
1	549820	72
1	549821	74
1	549822	74
1	549823	75
1	549824	75
1	549825	76
1	549826	75
1	549827	75
1	549828	75
1	549829	74
1	549830	72
1	549831	71
1	549832	71
1	549833	71
1	549834	72
1	549835	73
1	549836	72
1	549837	71
1	549838	71
1	549839	72
1	549840	73
1	549841	73
1	549842	73
1	549843	74
1	549844	74
1	549845	74
1	549846	74
1	549847	73
1	549848	74
1	549849	77
1	549850	76
1	549851	76
1	549852	76
1	549853	74
1	549854	74
1	549855	72
1	549856	73
1	549857	73
1	549858	74
1	549859	74
1	549860	73
1	549861	73
1	549862	73
1	549863	74
1	549864	74
1	549865	74
1	549866	74
1	549867	74
1	549868	72
1	549869	73
1	549870	73
1	549871	73
1	549872	72
1	549873	69
1	549874	66
1	549875	67
1	549876	67
1	549877	65
1	549878	64
1	549879	63
1	549880	64
1	549881	62
1	549882	62
1	549883	63
1	549884	62
1	549885	64
1	549886	65
1	549887	65
1	549888	65
1	549889	65
1	549890	65
1	549891	65
1	549892	63
1	549893	62
1	549894	62
1	549895	6
1	549896	5
1	549897	3
1	549898	62
1	549899	62
1	549900	62
1	549901	63
1	549902	61
1	549903	63
1	549904	63
1	549905	63
1	549906	63
1	549907	63
1	549908	63
1	549909	64
1	549910	65
1	549911	65
1	549912	65
1	549913	64
1	549914	64
1	549915	63
1	549916	63
1	549917	64
1	549918	64
1	549919	64
1	549920	64
1	549921	65
1	549922	65
1	549923	65
1	549924	66
1	549925	68
1	549926	68
1	549927	65
1	549928	64
1	549929	64
1	549930	64
1	549931	62
1	549932	62
1	549933	64
1	549934	63
1	549935	63
1	549936	63
1	549937	63
1	549938	63
1	549939	63
1	549940	64
1	549941	64
1	549942	67
1	549943	67
1	549944	67
1	549945	69
1	549946	67
1	549947	68
1	549948	68
1	549949	68
1	549950	68
1	549951	68
1	549952	68
1	549953	68
1	549954	68
1	549955	68
1	549956	68
1	549957	67
1	549958	64
1	549959	63
1	549960	65
1	549961	65
1	549962	67
1	549963	69
1	549964	69
1	549965	70
1	549966	70
1	549967	72
1	549968	74
1	549969	74
1	549970	76
1	549971	76
1	549972	78
1	549973	78
1	549974	79
1	549975	77
1	549976	76
1	549977	76
1	549978	76
1	549979	73
1	549980	74
1	549981	75
1	549982	75
1	549983	75
1	549984	76
1	549985	77
1	549986	78
1	549987	79
1	549988	78
1	549989	77
1	549990	75
1	549991	75
1	549992	75
1	549993	73
1	549994	72
1	549995	72
1	549996	71
1	549997	71
1	549998	71
1	549999	71
1	550000	72
1	550001	73
1	550002	73
1	550003	71
1	550004	71
1	550005	70
1	550006	70
1	550007	70
1	550008	71
1	550009	70
1	550010	70
1	550011	71
1	550012	71
1	550013	71
1	550014	71
1	550015	71
1	550016	72
1	550017	73
1	550018	74
1	550019	76
1	550020	76
1	550021	77
1	550022	79
1	550023	80
1	550024	80
1	550025	80
1	550026	80
1	550027	81
1	550028	81
1	550029	81
1	550030	81
1	550031	81
1	550032	81
1	550033	84
1	550034	83
1	550035	85
1	550036	84
1	550037	83
1	550038	83
1	550039	81
1	550040	80
1	550041	79
1	550042	79
1	550043	79
1	550044	77
1	550045	77
1	550046	78
1	550047	77
1	550048	77
1	550049	79
1	550050	80
1	550051	80
1	550052	80
1	550053	80
1	550054	82
1	550055	82
1	550056	81
1	550057	83
1	550058	83
1	550059	83
1	550060	82
1	550061	82
1	550062	82
1	550063	82
1	550064	82
1	550065	81
1	550066	81
1	550067	81
1	550068	82
1	550069	84
1	550070	85
1	550071	85
1	550072	85
1	550073	85
1	550074	85
1	550075	84
1	550076	82
1	550077	82
1	550078	82
1	550079	83
1	550080	83
1	550081	83
1	550082	83
1	550083	83
1	550084	83
1	550085	82
1	550086	82
1	550087	82
1	550088	82
1	550089	82
1	550090	84
1	550091	82
1	550092	86
1	550093	84
1	550094	86
1	550095	87
1	550096	87
1	550097	87
1	550098	86
1	550099	86
1	550100	86
1	550101	88
1	550102	89
1	550103	89
1	550104	89
1	550105	91
1	550106	90
1	550107	92
1	550108	93
1	550109	93
1	550110	93
1	550111	93
1	550112	93
1	550113	95
1	550114	92
1	550115	90
1	550116	88
1	550117	87
1	550118	85
1	550119	85
1	550120	85
1	550121	83
1	550122	85
1	550123	88
1	550124	89
1	550125	89
1	550126	92
1	550127	91
1	550128	90
1	550129	92
1	550130	92
1	550131	92
1	550132	92
1	550133	92
1	550134	95
1	550135	95
1	550136	93
1	550137	93
1	550138	93
1	550139	93
1	550140	93
1	550141	93
1	550142	92
1	550143	92
1	550144	92
1	550145	93
1	550146	89
1	550147	90
1	550148	90
1	550149	90
1	550150	90
1	550151	90
1	550152	89
1	550153	89
1	550154	87
1	550155	87
1	550156	87
1	550157	87
1	550158	88
1	550159	89
1	550160	90
1	550161	90
1	550162	88
1	550163	87
1	550164	86
1	550165	86
1	550166	86
1	550167	85
1	550168	83
1	550169	82
1	550170	80
1	550171	81
1	550172	81
1	550173	76
1	550174	74
1	550175	76
1	550176	76
1	550177	76
1	550178	75
1	550179	75
1	550180	73
1	550181	73
1	550182	72
1	550183	70
1	550184	72
1	550185	72
1	550186	72
1	550187	72
1	550188	72
1	550189	72
1	550190	72
1	550191	73
1	550192	73
1	550193	73
1	550194	74
1	550195	73
1	550196	73
1	550197	72
1	550198	72
1	550199	73
1	550200	72
1	550201	73
1	550202	74
1	550203	75
1	550204	76
1	550205	73
1	550206	73
1	550207	72
1	550208	70
1	550209	68
1	550210	68
1	550211	68
1	550212	67
1	550213	69
1	550214	69
1	550215	70
1	550216	70
1	550217	70
1	550218	70
1	550219	68
1	550220	67
1	550221	64
1	550222	64
1	550223	63
1	550224	63
1	550225	64
1	550226	66
1	550227	66
1	550228	66
1	550229	67
1	550230	70
1	550231	69
1	550232	69
1	550233	73
1	550234	75
1	550235	73
1	550236	72
1	550237	73
1	550238	73
1	550239	73
1	550240	74
1	550241	72
1	550242	76
1	550243	75
1	550244	75
1	550245	75
1	550246	76
1	550247	75
1	550248	74
1	550249	74
1	550250	75
1	550251	76
1	550252	74
1	550253	72
1	550254	72
1	550255	77
1	550256	77
1	550257	77
1	550258	76
1	550259	74
1	550260	74
1	550261	75
1	550262	75
1	550263	76
1	550264	75
1	550265	75
1	550266	75
1	550267	80
1	550268	80
1	550269	83
1	550270	83
1	550271	84
1	550272	85
1	550273	83
1	550274	83
1	550275	81
1	550276	86
1	550277	85
1	550278	85
1	550279	85
1	550280	83
1	550281	82
1	550282	81
1	550283	82
1	550284	82
1	550285	82
1	550286	82
1	550287	82
1	550288	82
1	550289	79
1	550290	79
1	550291	79
1	550292	80
1	550293	79
1	550294	79
1	550295	79
1	550296	78
1	550297	78
1	550298	78
1	550299	76
1	550300	75
1	550301	76
1	550302	75
1	550303	75
1	550304	74
1	550305	74
1	550306	74
1	550307	74
1	550308	73
1	550309	74
1	550310	76
1	550311	77
1	550312	78
1	550313	78
1	550314	78
1	550315	78
1	550316	78
1	550317	78
1	550318	78
1	550319	78
1	550320	77
1	550321	77
1	550322	77
1	550323	75
1	550324	75
1	550325	72
1	550326	73
1	550327	73
1	550328	74
1	550329	74
1	550330	76
1	550331	76
1	550332	77
1	550333	77
1	550334	78
1	550335	77
1	550336	77
1	550337	79
1	550338	79
1	550339	79
1	550340	80
1	550341	78
1	550342	77
1	550343	77
1	550344	78
1	550345	78
1	550346	80
1	550347	80
1	550348	80
1	550349	80
1	550350	81
1	550351	82
1	550352	80
1	550353	80
1	550354	79
1	550355	78
1	550356	78
1	550357	79
1	550358	79
1	550359	79
1	550360	82
1	550361	82
1	550362	82
1	550363	83
1	550364	84
1	550365	83
1	550366	82
1	550367	82
1	550368	84
1	550369	87
1	550370	85
1	550371	84
1	550372	84
1	550373	85
1	550374	86
1	550375	86
1	550376	85
1	550377	82
1	550378	81
1	550379	83
1	550380	82
1	550381	80
1	550382	85
1	550383	86
1	550384	87
1	550385	85
1	550386	85
1	550387	82
1	550388	83
1	550389	83
1	550390	83
1	550391	84
1	550392	84
1	550393	84
1	550394	85
1	550395	83
1	550396	84
1	550397	84
1	550398	85
1	550399	85
1	550400	84
1	550401	84
1	550402	81
1	550403	81
1	550404	81
1	550405	82
1	550406	81
1	550407	79
1	550408	80
1	550409	80
1	550410	75
1	550411	73
1	550412	73
1	550413	73
1	550414	73
1	550415	73
1	550416	76
1	550417	76
1	550418	75
1	550419	75
1	550420	74
1	550421	74
1	550422	73
1	550423	73
1	550424	73
1	550425	74
1	550426	74
1	550427	74
1	550428	76
1	550429	78
1	550430	80
1	550431	81
1	550432	81
1	550433	81
1	550434	81
1	550435	81
1	550436	82
1	550437	82
1	550438	82
1	550439	82
1	550440	85
1	550441	85
1	550442	84
1	550443	84
1	550444	84
1	550445	84
1	550446	84
1	550447	85
1	550448	87
1	550449	89
1	550450	89
1	550451	89
1	550452	91
1	550453	90
1	550454	90
1	550455	91
1	550456	90
1	550457	90
1	550458	90
1	550459	90
1	550460	90
1	550461	90
1	550462	86
1	550463	88
1	550464	88
1	550465	88
1	550466	88
1	550467	92
1	550468	93
1	550469	93
1	550470	92
1	550471	92
1	550472	92
1	550473	93
1	550474	94
1	550475	95
1	550476	93
1	550477	92
1	550478	94
1	550479	94
1	550480	94
1	550481	94
1	550482	93
1	550483	92
1	550484	93
1	550485	94
1	550486	94
1	550487	96
1	550488	96
1	550489	95
1	550490	97
1	550491	99
1	550492	99
1	550493	98
1	550494	98
1	550495	97
1	550496	96
1	550497	97
1	550498	98
1	550499	98
1	550500	98
1	550501	99
1	550502	98
1	550503	98
1	550504	98
1	550505	97
1	550506	99
1	550507	99
1	550508	100
1	550509	101
1	550510	101
1	550511	101
1	550512	103
1	550513	108
1	550514	107
1	550515	107
1	550516	107
1	550517	108
1	550518	106
1	550519	105
1	550520	105
1	550521	105
1	550522	105
1	550523	104
1	550524	100
1	550525	99
1	550526	100
1	550527	103
1	550528	103
1	550529	103
1	550530	103
1	550531	104
1	550532	104
1	550533	103
1	550534	102
1	550535	101
1	550536	102
1	550537	103
1	550538	104
1	550539	103
1	550540	103
1	550541	103
1	550542	103
1	550543	105
1	550544	106
1	550545	105
1	550546	106
1	550547	108
1	550548	108
1	550549	107
1	550550	109
1	550551	109
1	550552	110
1	550553	110
1	550554	110
1	550555	110
1	550556	110
1	550557	108
1	550558	108
1	550559	104
1	550560	105
1	550561	105
1	550562	105
1	550563	103
1	550564	105
1	550565	105
1	550566	105
1	550567	100
1	550568	100
1	550569	104
1	550570	108
1	550571	108
1	550572	108
1	550573	109
1	550574	108
1	550575	108
1	550576	107
1	550577	104
1	550578	104
1	550579	105
1	550580	108
1	550581	107
1	550582	106
1	550583	108
1	550584	108
1	550585	106
1	550586	106
1	550587	106
1	550588	106
1	550589	107
1	550590	106
1	550591	105
1	550592	104
1	550593	100
1	550594	100
1	550595	100
1	550596	100
1	550597	102
1	550598	102
1	550599	102
1	550600	100
1	550601	101
1	550602	101
1	550603	98
1	550604	98
1	550605	98
1	550606	98
1	550607	98
1	550608	98
1	550609	99
1	550610	99
1	550611	99
1	550612	99
1	550613	96
1	550614	98
1	550615	99
1	550616	102
1	550617	102
1	550618	100
1	550619	102
1	550620	102
1	550621	101
1	550622	102
1	550623	104
1	550624	103
1	550625	102
1	550626	102
1	550627	102
1	550628	103
1	550629	99
1	550630	100
1	550631	97
1	550632	97
1	550633	97
1	550634	96
1	550635	95
1	550636	94
1	550637	95
1	550638	97
1	550639	97
1	550640	99
1	550641	96
1	550642	94
1	550643	93
1	550644	92
1	550645	92
1	550646	92
1	550647	90
1	550648	88
1	550649	88
1	550650	88
1	550651	88
1	550652	87
1	550653	86
1	550654	87
1	550655	86
1	550656	85
1	550657	83
1	550658	82
1	550659	81
1	550660	82
1	550661	82
1	550662	81
1	550663	80
1	550664	78
1	550665	79
1	550666	80
1	550667	80
1	550668	81
1	550669	82
1	550670	81
1	550671	80
1	550672	80
1	550673	80
1	550674	81
1	550675	81
1	550676	81
1	550677	81
1	550678	77
1	550679	78
1	550680	77
1	550681	76
1	550682	75
1	550683	73
1	550684	71
1	550685	72
1	550686	72
1	550687	72
1	550688	72
1	550689	69
1	550690	69
1	550691	69
1	550692	68
1	550693	65
1	550694	64
1	550695	64
1	550696	63
1	550697	62
1	550698	60
1	550699	58
1	550700	58
1	550701	56
1	550702	55
1	550703	54
1	550704	54
1	550705	53
1	550706	50
1	550707	50
1	550708	49
1	550709	49
1	550710	49
1	550711	49
1	550712	49
1	550713	49
1	550714	50
1	550715	49
1	550716	48
1	550717	49
1	550718	48
1	550719	50
1	550720	50
1	550721	50
1	550722	48
1	550723	48
1	550724	48
1	550725	48
1	550726	48
1	550727	48
1	550728	48
1	550729	48
1	550730	47
1	550731	46
1	550732	45
1	550733	45
1	550734	44
1	550735	42
1	550736	42
1	550737	40
1	550738	37
1	550739	37
1	550740	36
1	550741	35
1	550742	35
1	550743	35
1	550744	35
1	550745	36
1	550746	36
1	550747	36
1	550748	34
1	550749	67
1	550750	140
1	550751	141
1	550752	142
1	550753	110
1	550754	110
1	550755	110
1	550756	111
1	550757	113
1	550758	114
1	550759	116
1	550760	116
1	550761	117
1	550762	117
1	550763	117
1	550764	118
1	550765	119
1	550766	120
1	550767	120
1	550768	122
1	550769	122
1	550770	122
1	550771	122
1	550772	123
1	550773	126
1	550774	126
1	550775	127
1	550776	128
1	550777	129
1	550778	132
1	550779	133
1	550780	133
1	550781	135
1	550782	133
1	550783	132
1	550784	133
1	550785	133
1	550786	133
1	550787	134
1	550788	134
1	550789	134
1	550790	134
1	550791	134
1	550792	133
1	550793	134
1	550794	134
1	550795	134
1	550796	134
1	550797	133
1	550798	132
1	550799	133
1	550800	134
1	550801	133
1	550802	133
1	550803	134
1	550804	134
1	550805	137
1	550806	137
1	550807	135
1	550808	136
1	550809	137
1	550810	137
1	550811	138
1	550812	138
1	550813	137
1	550814	137
1	550815	135
1	550816	135
1	550817	133
1	550818	132
1	550819	133
1	550820	133
1	550821	135
1	550822	135
1	550823	135
1	550824	135
1	550825	135
1	550826	135
1	550827	134
1	550828	134
1	550829	133
1	550830	134
1	550831	134
1	550832	136
1	550833	135
1	550834	134
1	550835	136
1	550836	134
1	550837	136
1	550838	133
1	550839	135
1	550840	134
1	550841	135
1	550842	135
1	550843	134
1	550844	132
1	550845	132
1	550846	132
1	550847	131
1	550848	129
1	550849	130
1	550850	130
1	550851	129
1	550852	126
1	550853	126
1	550854	127
1	550855	125
1	550856	125
1	550857	124
1	550858	125
1	550859	121
1	550860	121
1	550861	117
1	550862	115
1	550863	116
1	550864	117
1	550865	115
1	550866	112
1	550867	112
1	550868	114
1	550869	113
1	550870	114
1	550871	114
1	550872	112
1	550873	111
1	550874	112
1	550875	112
1	550876	113
1	550877	110
1	550878	108
1	550879	109
1	550880	108
1	550881	114
1	550882	115
1	550883	113
1	550884	113
1	550885	112
1	550886	109
1	550887	108
1	550888	108
1	550889	107
1	550890	105
1	550891	106
1	550892	105
1	550893	105
1	550894	105
1	550895	105
1	550896	105
1	550897	103
1	550898	101
1	550899	97
1	550900	96
1	550901	93
1	550902	94
1	550903	92
1	550904	92
1	550905	93
1	550906	92
1	550907	91
1	550908	89
1	550909	90
1	550910	89
1	550911	91
1	550912	90
1	550913	93
1	550914	94
1	550915	94
1	550916	95
1	550917	95
1	550918	95
1	550919	95
1	550920	94
1	550921	94
1	550922	93
1	550923	93
1	550924	94
1	550925	93
1	550926	91
1	550927	90
1	550928	90
1	550929	86
1	550930	85
1	550931	85
1	550932	83
1	550933	85
1	550934	85
1	550935	84
1	550936	88
1	550937	88
1	550938	87
1	550939	87
1	550940	86
1	550941	86
1	550942	86
1	550943	89
1	550944	88
1	550945	88
1	550946	88
1	550947	88
1	550948	88
1	550949	88
1	550950	88
1	550951	87
1	550952	87
1	550953	88
1	550954	87
1	550955	87
1	550956	87
1	550957	87
1	550958	87
1	550959	86
1	550960	86
1	550961	86
1	550962	85
1	550963	86
1	550964	89
1	550965	88
1	550966	88
1	550967	88
1	550968	89
1	550969	89
1	550970	89
1	550971	91
1	550972	90
1	550973	90
1	550974	91
1	550975	91
1	550976	90
1	550977	90
1	550978	89
1	550979	87
1	550980	86
1	550981	88
1	550982	90
1	550983	90
1	550984	90
1	550985	90
1	550986	86
1	550987	84
1	550988	82
1	550989	85
1	550990	84
1	550991	84
1	550992	83
1	550993	83
1	550994	83
1	550995	83
1	550996	83
1	550997	84
1	550998	83
1	550999	83
1	551000	81
1	551001	81
1	551002	81
1	551003	80
1	551004	78
1	551005	77
1	551006	76
1	551007	79
1	551008	79
1	551009	76
1	551010	76
1	551011	76
1	551012	74
1	551013	76
1	551014	75
1	551015	75
1	551016	75
1	551017	77
1	551018	75
1	551019	76
1	551020	76
1	551021	77
1	551022	74
1	551023	74
1	551024	73
1	551025	72
1	551026	73
1	551027	74
1	551028	73
1	551029	69
1	551030	68
1	551031	68
1	551032	67
1	551033	66
1	551034	65
1	551035	65
1	551036	65
1	551037	64
1	551038	64
1	551039	62
1	551040	62
1	551041	63
1	551042	64
1	551043	67
1	551044	67
1	551045	67
1	551046	66
1	551047	66
1	551048	68
1	551049	68
1	551050	68
1	551051	69
1	551052	69
1	551053	67
1	551054	67
1	551055	67
1	551056	68
1	551057	68
1	551058	66
1	551059	67
1	551060	67
1	551061	66
1	551062	67
1	551063	67
1	551064	68
1	551065	68
1	551066	68
1	551067	68
1	551068	69
1	551069	69
1	551070	69
1	551071	67
1	551072	69
1	551073	70
1	551074	70
1	551075	69
1	551076	72
1	551077	72
1	551078	72
1	551079	71
1	551080	71
1	551081	71
1	551082	72
1	551083	72
1	551084	70
1	551085	70
1	551086	70
1	551087	66
1	551088	66
1	551089	66
1	551090	67
1	551091	68
1	551092	68
1	551093	66
1	551094	66
1	551095	66
1	551096	64
1	551097	64
1	551098	64
1	551099	61
1	551100	61
1	551101	61
1	551102	61
1	551103	61
1	551104	60
1	551105	60
1	551106	60
1	551107	60
1	551108	60
1	551109	60
1	551110	60
1	551111	59
1	551112	59
1	551113	59
1	551114	58
1	551115	56
1	551116	56
1	551117	56
1	551118	56
1	551119	55
1	551120	55
1	551121	55
1	551122	52
1	551123	50
1	551124	50
1	551125	47
1	551126	47
1	551127	47
1	551128	47
1	551129	46
1	551130	46
1	551131	46
1	551132	45
1	551133	45
1	551134	45
1	551135	45
1	551136	45
1	551137	45
1	551138	45
1	551139	42
1	551140	39
1	551141	39
1	551142	38
1	551143	38
1	551144	38
1	551145	38
1	551146	38
1	551147	38
1	551148	37
1	551149	37
1	551150	37
1	551151	36
1	551152	35
1	551153	35
1	551154	35
1	551155	35
1	551156	35
1	551157	35
1	551158	34
1	551159	34
1	551160	34
1	551161	34
1	551162	34
1	551163	34
1	551164	32
1	551165	32
1	551166	32
1	551167	33
1	551168	31
1	551169	29
1	551170	28
1	551171	28
1	551172	28
1	551173	28
1	551174	28
1	551175	27
1	551176	27
1	551177	26
1	551178	28
1	551179	28
1	551180	28
1	551181	29
1	551182	29
1	551183	29
1	551184	29
1	551185	29
1	551186	29
1	551187	29
1	551188	29
1	551189	29
1	551190	29
1	551191	29
1	551192	28
1	551193	27
1	551194	26
1	551195	26
1	551196	26
1	551197	26
1	551198	26
1	551199	24
1	551200	24
1	551201	24
1	551202	24
1	551203	24
1	551204	25
1	551205	25
1	551206	23
1	551207	22
1	551208	22
1	551209	21
1	551210	20
1	551211	20
1	551212	20
1	551213	19
1	551214	18
1	551215	18
1	551216	17
1	551217	17
1	551218	17
1	551219	17
1	551220	17
1	551221	17
1	551222	17
1	551223	17
1	551224	18
1	551225	17
1	551226	17
1	551227	16
1	551228	16
1	551229	16
1	551230	16
1	551231	16
1	551232	16
1	551233	15
1	551234	13
1	551235	13
1	551236	13
1	551237	13
1	551238	13
1	551239	15
1	551240	15
1	551241	14
1	551242	14
1	551243	15
1	551244	15
1	551245	14
1	551246	14
1	551247	14
1	551248	14
1	551249	14
1	551250	14
1	551251	14
1	551252	16
1	551253	16
1	551254	16
1	551255	17
1	551256	21
1	551257	21
1	551258	21
1	551259	22
1	551260	22
1	551261	22
1	551262	24
1	551263	24
1	551264	24
1	551265	24
1	551266	25
1	551267	25
1	551268	25
1	551269	25
1	551270	25
1	551271	25
1	551272	25
1	551273	25
1	551274	25
1	551275	26
1	551276	26
1	551277	26
1	551278	28
1	551279	29
1	551280	31
1	551281	31
1	551282	31
1	551283	31
1	551284	31
1	551285	33
1	551286	33
1	551287	35
1	551288	35
1	551289	37
1	551290	38
1	551291	38
1	551292	38
1	551293	38
1	551294	40
1	551295	42
1	551296	42
1	551297	42
1	551298	42
1	551299	43
1	551300	43
1	551301	43
1	551302	43
1	551303	43
1	551304	43
1	551305	43
1	551306	43
1	551307	43
1	551308	42
1	551309	42
1	551310	42
1	551311	43
1	551312	43
1	551313	44
1	551314	44
1	551315	45
1	551316	43
1	551317	43
1	551318	42
1	551319	43
1	551320	43
1	551321	44
1	551322	44
1	551323	46
1	551324	47
1	551325	49
1	551326	50
1	551327	50
1	551328	52
1	551329	52
1	551330	52
1	551331	52
1	551332	51
1	551333	50
1	551334	50
1	551335	50
1	551336	50
1	551337	49
1	551338	48
1	551339	48
1	551340	49
1	551341	51
1	551342	52
1	551343	52
1	551344	52
1	551345	51
1	551346	51
1	551347	51
1	551348	51
1	551349	52
1	551350	52
1	551351	52
1	551352	52
1	551353	53
1	551354	53
1	551355	50
1	551356	51
1	551357	50
1	551358	50
1	551359	50
1	551360	50
1	551361	52
1	551362	52
1	551363	53
1	551364	54
1	551365	54
1	551366	54
1	551367	53
1	551368	55
1	551369	55
1	551370	55
1	551371	55
1	551372	55
1	551373	53
1	551374	54
1	551375	55
1	551376	55
1	551377	56
1	551378	52
1	551379	54
1	551380	54
1	551381	54
1	551382	54
1	551383	55
1	551384	55
1	551385	55
1	551386	55
1	551387	55
1	551388	55
1	551389	55
1	551390	57
1	551391	57
1	551392	57
1	551393	57
1	551394	55
1	551395	55
1	551396	55
1	551397	56
1	551398	59
1	551399	59
1	551400	59
1	551401	60
1	551402	61
1	551403	61
1	551404	62
1	551405	63
1	551406	63
1	551407	62
1	551408	62
1	551409	63
1	551410	61
1	551411	61
1	551412	61
1	551413	61
1	551414	60
1	551415	60
1	551416	59
1	551417	59
1	551418	61
1	551419	62
1	551420	62
1	551421	62
1	551422	61
1	551423	61
1	551424	61
1	551425	61
1	551426	60
1	551427	58
1	551428	58
1	551429	57
1	551430	56
1	551431	56
1	551432	56
1	551433	57
1	551434	57
1	551435	56
1	551436	56
1	551437	56
1	551438	56
1	551439	59
1	551440	59
1	551441	59
1	551442	60
1	551443	61
1	551444	62
1	551445	62
1	551446	62
1	551447	64
1	551448	64
1	551449	62
1	551450	59
1	551451	61
1	551452	63
1	551453	64
1	551454	64
1	551455	64
1	551456	64
1	551457	64
1	551458	65
1	551459	67
1	551460	67
1	551461	67
1	551462	67
1	551463	67
1	551464	67
1	551465	69
1	551466	68
1	551467	68
1	551468	69
1	551469	70
1	551470	70
1	551471	71
1	551472	70
1	551473	70
1	551474	72
1	551475	73
1	551476	73
1	551477	72
1	551478	72
1	551479	71
1	551480	72
1	551481	72
1	551482	72
1	551483	72
1	551484	71
1	551485	72
1	551486	72
1	551487	74
1	551488	72
1	551489	72
1	551490	72
1	551491	71
1	551492	69
1	551493	69
1	551494	69
1	551495	69
1	551496	69
1	551497	69
1	551498	71
1	551499	73
1	551500	72
1	551501	72
1	551502	74
1	551503	76
1	551504	73
1	551505	73
1	551506	74
1	551507	73
1	551508	73
1	551509	75
1	551510	75
1	551511	75
1	551512	78
1	551513	78
1	551514	78
1	551515	78
1	551516	78
1	551517	78
1	551518	77
1	551519	78
1	551520	78
1	551521	79
1	551522	76
1	551523	76
1	551524	76
1	551525	76
1	551526	76
1	551527	78
1	551528	78
1	551529	81
1	551530	83
1	551531	84
1	551532	86
1	551533	86
1	551534	85
1	551535	85
1	551536	86
1	551537	88
1	551538	89
1	551539	89
1	551540	89
1	551541	87
1	551542	87
1	551543	87
1	551544	87
1	551545	92
1	551546	94
1	551547	97
1	551548	96
1	551549	99
1	551550	96
1	551551	96
1	551552	95
1	551553	94
1	551554	93
1	551555	92
1	551556	91
1	551557	90
1	551558	89
1	551559	89
1	551560	85
1	551561	86
1	551562	86
1	551563	86
1	551564	86
1	551565	86
1	551566	87
1	551567	88
1	551568	87
1	551569	90
1	551570	92
1	551571	92
1	551572	92
1	551573	93
1	551574	94
1	551575	94
1	551576	94
1	551577	95
1	551578	95
1	551579	98
1	551580	98
1	551581	100
1	551582	102
1	551583	102
1	551584	101
1	551585	101
1	551586	101
1	551587	99
1	551588	99
1	551589	101
1	551590	99
1	551591	100
1	551592	100
1	551593	100
1	551594	99
1	551595	97
1	551596	98
1	551597	101
1	551598	99
1	551599	99
1	551600	98
1	551601	98
1	551602	98
1	551603	98
1	551604	98
1	551605	98
1	551606	98
1	551607	100
1	551608	100
1	551609	101
1	551610	101
1	551611	99
1	551612	99
1	551613	99
1	551614	101
1	551615	100
1	551616	100
1	551617	101
1	551618	102
1	551619	101
1	551620	101
1	551621	100
1	551622	98
1	551623	98
1	551624	98
1	551625	98
1	551626	99
1	551627	99
1	551628	99
1	551629	101
1	551630	101
1	551631	100
1	551632	101
1	551633	102
1	551634	102
1	551635	102
1	551636	102
1	551637	103
1	551638	100
1	551639	99
1	551640	99
1	551641	99
1	551642	99
1	551643	100
1	551644	99
1	551645	99
1	551646	99
1	551647	101
1	551648	101
1	551649	100
1	551650	100
1	551651	100
1	551652	100
1	551653	98
1	551654	99
1	551655	99
1	551656	99
1	551657	98
1	551658	94
1	551659	95
1	551660	90
1	551661	89
1	551662	89
1	551663	89
1	551664	90
1	551665	89
1	551666	88
1	551667	88
1	551668	85
1	551669	84
1	551670	84
1	551671	85
1	551672	86
1	551673	86
1	551674	86
1	551675	86
1	551676	86
1	551677	86
1	551678	86
1	551679	86
1	551680	85
1	551681	84
1	551682	83
1	551683	81
1	551684	80
1	551685	78
1	551686	79
1	551687	78
1	551688	77
1	551689	76
1	551690	76
1	551691	76
1	551692	74
1	551693	74
1	551694	74
1	551695	74
1	551696	70
1	551697	70
1	551698	68
1	551699	68
1	551700	66
1	551701	65
1	551702	65
1	551703	65
1	551704	65
1	551705	64
1	551706	64
1	551707	64
1	551708	64
1	551709	63
1	551710	61
1	551711	61
1	551712	60
1	551713	60
1	551714	59
1	551715	59
1	551716	88
1	551717	86
1	551718	84
1	551719	82
1	551720	80
1	551721	66
1	551722	34
1	551723	36
1	551724	36
1	551725	34
1	551726	34
1	551727	34
1	551728	34
1	551729	32
1	551730	32
1	551731	32
1	551732	32
1	551733	32
1	551734	32
1	551735	34
1	551736	34
1	551737	35
1	551738	35
1	551739	35
1	551740	35
1	551741	36
1	551742	38
1	551743	38
1	551744	38
1	551745	40
1	551746	41
1	551747	41
1	551748	41
1	551749	41
1	551750	41
1	551751	42
1	551752	42
1	551753	42
1	551754	43
1	551755	44
1	551756	44
1	551757	44
1	551758	46
1	551759	48
1	551760	49
1	551761	54
1	551762	55
1	551763	56
1	551764	57
1	551765	56
1	551766	56
1	551767	56
1	551768	57
1	551769	57
1	551770	58
1	551771	58
1	551772	59
1	551773	59
1	551774	59
1	551775	59
1	551776	59
1	551777	59
1	551778	60
1	551779	60
1	551780	63
1	551781	63
1	551782	63
1	551783	63
1	551784	67
1	551785	67
1	551786	67
1	551787	69
1	551788	69
1	551789	69
1	551790	71
1	551791	71
1	551792	70
1	551793	73
1	551794	72
1	551795	72
1	551796	72
1	551797	72
1	551798	72
1	551799	72
1	551800	73
1	551801	73
1	551802	74
1	551803	73
1	551804	73
1	551805	73
1	551806	73
1	551807	70
1	551808	70
1	551809	70
1	551810	70
1	551811	70
1	551812	70
1	551813	71
1	551814	71
1	551815	71
1	551816	71
1	551817	70
1	551818	69
1	551819	70
1	551820	70
1	551821	70
1	551822	71
1	551823	71
1	551824	71
1	551825	73
1	551826	73
1	551827	72
1	551828	73
1	551829	73
1	551830	74
1	551831	74
1	551832	73
1	551833	73
1	551834	73
1	551835	72
1	551836	72
1	551837	69
1	551838	72
1	551839	73
1	551840	75
1	551841	75
1	551842	72
1	551843	71
1	551844	71
1	551845	70
1	551846	69
1	551847	69
1	551848	68
1	551849	68
1	551850	66
1	551851	68
1	551852	68
1	551853	69
1	551854	70
1	551855	70
1	551856	71
1	551857	71
1	551858	70
1	551859	72
1	551860	71
1	551861	69
1	551862	69
1	551863	70
1	551864	70
1	551865	70
1	551866	70
1	551867	69
1	551868	68
1	551869	68
1	551870	68
1	551871	67
1	551872	67
1	551873	66
1	551874	71
1	551875	70
1	551876	70
1	551877	70
1	551878	70
1	551879	70
1	551880	70
1	551881	71
1	551882	71
1	551883	71
1	551884	71
1	551885	71
1	551886	68
1	551887	68
1	551888	69
1	551889	70
1	551890	70
1	551891	70
1	551892	71
1	551893	69
1	551894	69
1	551895	69
1	551896	68
1	551897	67
1	551898	65
1	551899	65
1	551900	65
1	551901	68
1	551902	67
1	551903	68
1	551904	69
1	551905	70
1	551906	70
1	551907	70
1	551908	70
1	551909	70
1	551910	67
1	551911	70
1	551912	71
1	551913	72
1	551914	72
1	551915	71
1	551916	71
1	551917	71
1	551918	71
1	551919	74
1	551920	75
1	551921	75
1	551922	77
1	551923	76
1	551924	76
1	551925	76
1	551926	76
1	551927	76
1	551928	76
1	551929	76
1	551930	75
1	551931	73
1	551932	74
1	551933	74
1	551934	74
1	551935	73
1	551936	73
1	551937	74
1	551938	75
1	551939	73
1	551940	73
1	551941	72
1	551942	72
1	551943	71
1	551944	71
1	551945	71
1	551946	71
1	551947	71
1	551948	71
1	551949	71
1	551950	73
1	551951	72
1	551952	75
1	551953	75
1	551954	75
1	551955	75
1	551956	77
1	551957	78
1	551958	78
1	551959	78
1	551960	78
1	551961	78
1	551962	79
1	551963	78
1	551964	76
1	551965	76
1	551966	77
1	551967	77
1	551968	78
1	551969	78
1	551970	78
1	551971	78
1	551972	78
1	551973	78
1	551974	80
1	551975	80
1	551976	78
1	551977	78
1	551978	78
1	551979	75
1	551980	75
1	551981	74
1	551982	74
1	551983	74
1	551984	74
1	551985	74
1	551986	74
1	551987	72
1	551988	74
1	551989	74
1	551990	76
1	551991	75
1	551992	74
1	551993	73
1	551994	71
1	551995	73
1	551996	73
1	551997	73
1	551998	73
1	551999	75
1	552000	75
1	552001	75
1	552002	75
1	552003	75
1	552004	75
1	552005	74
1	552006	74
1	552007	71
1	552008	71
1	552009	73
1	552010	75
1	552011	75
1	552012	75
1	552013	76
1	552014	75
1	552015	74
1	552016	73
1	552017	73
1	552018	70
1	552019	70
1	552020	71
1	552021	71
1	552022	70
1	552023	70
1	552024	71
1	552025	69
1	552026	69
1	552027	69
1	552028	69
1	552029	69
1	552030	69
1	552031	69
1	552032	69
1	552033	69
1	552034	70
1	552035	72
1	552036	72
1	552037	72
1	552038	71
1	552039	71
1	552040	70
1	552041	70
1	552042	71
1	552043	71
1	552044	71
1	552045	71
1	552046	71
1	552047	72
1	552048	73
1	552049	73
1	552050	72
1	552051	72
1	552052	72
1	552053	72
1	552054	70
1	552055	74
1	552056	72
1	552057	67
1	552058	68
1	552059	68
1	552060	68
1	552061	68
1	552062	65
1	552063	65
1	552064	64
1	552065	64
1	552066	63
1	552067	65
1	552068	65
1	552069	68
1	552070	68
1	552071	69
1	552072	70
1	552073	70
1	552074	70
1	552075	70
1	552076	69
1	552077	69
1	552078	68
1	552079	69
1	552080	69
1	552081	70
1	552082	71
1	552083	70
1	552084	70
1	552085	71
1	552086	71
1	552087	71
1	552088	67
1	552089	67
1	552090	69
1	552091	69
1	552092	68
1	552093	69
1	552094	69
1	552095	69
1	552096	70
1	552097	70
1	552098	70
1	552099	73
1	552100	73
1	552101	74
1	552102	76
1	552103	75
1	552104	75
1	552105	74
1	552106	76
1	552107	74
1	552108	73
1	552109	74
1	552110	74
1	552111	76
1	552112	76
1	552113	75
1	552114	76
1	552115	77
1	552116	77
1	552117	76
1	552118	74
1	552119	75
1	552120	73
1	552121	73
1	552122	70
1	552123	71
1	552124	70
1	552125	69
1	552126	69
1	552127	70
1	552128	70
1	552129	70
1	552130	71
1	552131	72
1	552132	76
1	552133	79
1	552134	78
1	552135	79
1	552136	79
1	552137	80
1	552138	82
1	552139	82
1	552140	83
1	552141	84
1	552142	84
1	552143	84
1	552144	84
1	552145	86
1	552146	87
1	552147	87
1	552148	87
1	552149	86
1	552150	88
1	552151	88
1	552152	90
1	552153	91
1	552154	92
1	552155	92
1	552156	92
1	552157	95
1	552158	97
1	552159	100
1	552160	97
1	552161	96
1	552162	97
1	552163	97
1	552164	97
1	552165	98
1	552166	99
1	552167	99
1	552168	99
1	552169	99
1	552170	98
1	552171	99
1	552172	98
1	552173	99
1	552174	99
1	552175	98
1	552176	99
1	552177	98
1	552178	99
1	552179	99
1	552180	101
1	552181	101
1	552182	103
1	552183	108
1	552184	108
1	552185	107
1	552186	109
1	552187	109
1	552188	110
1	552189	109
1	552190	111
1	552191	111
1	552192	111
1	552193	108
1	552194	108
1	552195	107
1	552196	106
1	552197	106
1	552198	106
1	552199	106
1	552200	107
1	552201	112
1	552202	113
1	552203	112
1	552204	112
1	552205	109
1	552206	108
1	552207	108
1	552208	111
1	552209	112
1	552210	113
1	552211	112
1	552212	111
1	552213	110
1	552214	113
1	552215	114
1	552216	116
1	552217	116
1	552218	114
1	552219	114
1	552220	113
1	552221	113
1	552222	113
1	552223	114
1	552224	113
1	552225	113
1	552226	111
1	552227	113
1	552228	113
1	552229	113
1	552230	112
1	552231	114
1	552232	113
1	552233	112
1	552234	112
1	552235	111
1	552236	110
1	552237	110
1	552238	110
1	552239	111
1	552240	112
1	552241	112
1	552242	114
1	552243	115
1	552244	114
1	552245	114
1	552246	113
1	552247	113
1	552248	113
1	552249	113
1	552250	113
1	552251	113
1	552252	112
1	552253	111
1	552254	110
1	552255	109
1	552256	108
1	552257	104
1	552258	104
1	552259	104
1	552260	101
1	552261	103
1	552262	101
1	552263	102
1	552264	103
1	552265	102
1	552266	102
1	552267	102
1	552268	102
1	552269	102
1	552270	101
1	552271	101
1	552272	98
1	552273	97
1	552274	96
1	552275	96
1	552276	93
1	552277	93
1	552278	94
1	552279	95
1	552280	95
1	552281	95
1	552282	96
1	552283	97
1	552284	97
1	552285	101
1	552286	100
1	552287	100
1	552288	99
1	552289	97
1	552290	97
1	552291	96
1	552292	95
1	552293	95
1	552294	97
1	552295	97
1	552296	96
1	552297	97
1	552298	97
1	552299	98
1	552300	98
1	552301	96
1	552302	96
1	552303	93
1	552304	91
1	552305	91
1	552306	91
1	552307	93
1	552308	92
1	552309	93
1	552310	92
1	552311	87
1	552312	86
1	552313	85
1	552314	85
1	552315	85
1	552316	83
1	552317	81
1	552318	80
1	552319	80
1	552320	82
1	552321	82
1	552322	82
1	552323	83
1	552324	85
1	552325	85
1	552326	85
1	552327	84
1	552328	85
1	552329	84
1	552330	84
1	552331	83
1	552332	83
1	552333	83
1	552334	83
1	552335	83
1	552336	83
1	552337	83
1	552338	83
1	552339	82
1	552340	82
1	552341	80
1	552342	81
1	552343	81
1	552344	80
1	552345	79
1	552346	82
1	552347	84
1	552348	82
1	552349	82
1	552350	82
1	552351	79
1	552352	77
1	552353	77
1	552354	77
1	552355	79
1	552356	80
1	552357	81
1	552358	80
1	552359	81
1	552360	79
1	552361	78
1	552362	75
1	552363	76
1	552364	76
1	552365	76
1	552366	75
1	552367	78
1	552368	78
1	552369	79
1	552370	79
1	552371	79
1	552372	79
1	552373	79
1	552374	77
1	552375	77
1	552376	77
1	552377	78
1	552378	78
1	552379	78
1	552380	79
1	552381	79
1	552382	79
1	552383	79
1	552384	80
1	552385	81
1	552386	82
1	552387	81
1	552388	83
1	552389	83
1	552390	83
1	552391	83
1	552392	84
1	552393	83
1	552394	82
1	552395	82
1	552396	83
1	552397	85
1	552398	87
1	552399	87
1	552400	89
1	552401	88
1	552402	89
1	552403	87
1	552404	86
1	552405	87
1	552406	89
1	552407	89
1	552408	89
1	552409	90
1	552410	86
1	552411	87
1	552412	85
1	552413	83
1	552414	84
1	552415	83
1	552416	82
1	552417	82
1	552418	83
1	552419	83
1	552420	86
1	552421	86
1	552422	85
1	552423	85
1	552424	85
1	552425	86
1	552426	87
1	552427	87
1	552428	87
1	552429	88
1	552430	88
1	552431	88
1	552432	88
1	552433	85
1	552434	85
1	552435	85
1	552436	81
1	552437	84
1	552438	82
1	552439	84
1	552440	84
1	552441	84
1	552442	86
1	552443	86
1	552444	85
1	552445	89
1	552446	88
1	552447	88
1	552448	89
1	552449	91
1	552450	92
1	552451	92
1	552452	92
1	552453	91
1	552454	94
1	552455	94
1	552456	93
1	552457	93
1	552458	94
1	552459	94
1	552460	91
1	552461	93
1	552462	96
1	552463	96
1	552464	95
1	552465	97
1	552466	97
1	552467	99
1	552468	101
1	552469	101
1	552470	102
1	552471	100
1	552472	100
1	552473	100
1	552474	99
1	552475	99
1	552476	100
1	552477	100
1	552478	103
1	552479	101
1	552480	101
1	552481	101
1	552482	100
1	552483	101
1	552484	101
1	552485	100
1	552486	98
1	552487	98
1	552488	100
1	552489	101
1	552490	103
1	552491	103
1	552492	104
1	552493	103
1	552494	105
1	552495	105
1	552496	106
1	552497	104
1	552498	103
1	552499	104
1	552500	105
1	552501	105
1	552502	103
1	552503	104
1	552504	103
1	552505	103
1	552506	102
1	552507	101
1	552508	100
1	552509	102
1	552510	100
1	552511	100
1	552512	100
1	552513	100
1	552514	100
1	552515	101
1	552516	101
1	552517	101
1	552518	97
1	552519	101
1	552520	102
1	552521	105
1	552522	105
1	552523	105
1	552524	102
1	552525	102
1	552526	102
1	552527	102
1	552528	103
1	552529	102
1	552530	103
1	552531	104
1	552532	104
1	552533	104
1	552534	104
1	552535	103
1	552536	102
1	552537	102
1	552538	102
1	552539	100
1	552540	99
1	552541	99
1	552542	99
1	552543	96
1	552544	97
1	552545	96
1	552546	96
1	552547	95
1	552548	94
1	552549	91
1	552550	91
1	552551	89
1	552552	89
1	552553	89
1	552554	87
1	552555	89
1	552556	88
1	552557	88
1	552558	87
1	552559	87
1	552560	86
1	552561	86
1	552562	85
1	552563	84
1	552564	85
1	552565	82
1	552566	82
1	552567	83
1	552568	84
1	552569	83
1	552570	84
1	552571	80
1	552572	83
1	552573	84
1	552574	80
1	552575	80
1	552576	79
1	552577	77
1	552578	76
1	552579	78
1	552580	79
1	552581	78
1	552582	80
1	552583	80
1	552584	80
1	552585	80
1	552586	80
1	552587	80
1	552588	80
1	552589	81
1	552590	81
1	552591	81
1	552592	81
1	552593	81
1	552594	82
1	552595	82
1	552596	84
1	552597	84
1	552598	84
1	552599	85
1	552600	85
1	552601	88
1	552602	89
1	552603	89
1	552604	89
1	552605	88
1	552606	88
1	552607	90
1	552608	90
1	552609	90
1	552610	94
1	552611	94
1	552612	94
1	552613	92
1	552614	93
1	552615	94
1	552616	94
1	552617	94
1	552618	92
1	552619	90
1	552620	90
1	552621	89
1	552622	89
1	552623	91
1	552624	90
1	552625	90
1	552626	90
1	552627	88
1	552628	86
1	552629	87
1	552630	89
1	552631	89
1	552632	89
1	552633	90
1	552634	86
1	552635	86
1	552636	86
1	552637	88
1	552638	88
1	552639	85
1	552640	86
1	552641	85
1	552642	86
1	552643	85
1	552644	85
1	552645	83
1	552646	82
1	552647	83
1	552648	83
1	552649	84
1	552650	87
1	552651	86
1	552652	87
1	552653	88
1	552654	85
1	552655	85
1	552656	85
1	552657	85
1	552658	85
1	552659	85
1	552660	83
1	552661	83
1	552662	84
1	552663	84
1	552664	84
1	552665	82
1	552666	82
1	552667	82
1	552668	81
1	552669	81
1	552670	83
1	552671	84
1	552672	83
1	552673	83
1	552674	83
1	552675	81
1	552676	80
1	552677	80
1	552678	80
1	552679	80
1	552680	80
1	552681	79
1	552682	78
1	552683	78
1	552684	80
1	552685	81
1	552686	81
1	552687	81
1	552688	81
1	552689	81
1	552690	82
1	552691	82
1	552692	82
1	552693	81
1	552694	81
1	552695	80
1	552696	81
1	552697	81
1	552698	81
1	552699	80
1	552700	82
1	552701	84
1	552702	85
1	552703	85
1	552704	84
1	552705	82
1	552706	81
1	552707	80
1	552708	81
1	552709	82
1	552710	82
1	552711	84
1	552712	84
1	552713	86
1	552714	83
1	552715	84
1	552716	84
1	552717	84
1	552718	84
1	552719	82
1	552720	81
1	552721	78
1	552722	78
1	552723	78
1	552724	78
1	552725	78
1	552726	78
1	552727	80
1	552728	81
1	552729	81
1	552730	79
1	552731	78
1	552732	78
1	552733	78
1	552734	78
1	552735	76
1	552736	76
1	552737	76
1	552738	77
1	552739	77
1	552740	77
1	552741	78
1	552742	81
1	552743	82
1	552744	84
1	552745	86
1	552746	87
1	552747	85
1	552748	85
1	552749	85
1	552750	87
1	552751	87
1	552752	86
1	552753	83
1	552754	83
1	552755	82
1	552756	82
1	552757	82
1	552758	80
1	552759	80
1	552760	79
1	552761	82
1	552762	82
1	552763	82
1	552764	82
1	552765	82
1	552766	81
1	552767	81
1	552768	81
1	552769	82
1	552770	83
1	552771	83
1	552772	83
1	552773	83
1	552774	83
1	552775	83
1	552776	83
1	552777	83
1	552778	83
1	552779	87
1	552780	87
1	552781	84
1	552782	84
1	552783	82
1	552784	81
1	552785	79
1	552786	79
1	552787	78
1	552788	77
1	552789	78
1	552790	79
1	552791	79
1	552792	79
1	552793	82
1	552794	82
1	552795	83
1	552796	83
1	552797	84
1	552798	83
1	552799	82
1	552800	83
1	552801	79
1	552802	79
1	552803	79
1	552804	78
1	552805	79
1	552806	79
1	552807	79
1	552808	80
1	552809	80
1	552810	81
1	552811	81
1	552812	81
1	552813	81
1	552814	82
1	552815	82
1	552816	82
1	552817	83
1	552818	82
1	552819	83
1	552820	83
1	552821	81
1	552822	80
1	552823	81
1	552824	84
1	552825	84
1	552826	86
1	552827	86
1	552828	87
1	552829	89
1	552830	89
1	552831	87
1	552832	87
1	552833	87
1	552834	88
1	552835	87
1	552836	88
1	552837	88
1	552838	86
1	552839	88
1	552840	88
1	552841	89
1	552842	89
1	552843	90
1	552844	90
1	552845	90
1	552846	90
1	552847	90
1	552848	90
1	552849	90
1	552850	91
1	552851	90
1	552852	88
1	552853	88
1	552854	88
1	552855	88
1	552856	88
1	552857	89
1	552858	88
1	552859	86
1	552860	85
1	552861	85
1	552862	87
1	552863	87
1	552864	85
1	552865	86
1	552866	85
1	552867	85
1	552868	85
1	552869	84
1	552870	84
1	552871	83
1	552872	83
1	552873	83
1	552874	83
1	552875	83
1	552876	83
1	552877	83
1	552878	83
1	552879	82
1	552880	81
1	552881	77
1	552882	77
1	552883	78
1	552884	78
1	552885	78
1	552886	79
1	552887	82
1	552888	84
1	552889	83
1	552890	82
1	552891	80
1	552892	79
1	552893	76
1	552894	76
1	552895	74
1	552896	70
1	552897	69
1	552898	71
1	552899	72
1	552900	75
1	552901	75
1	552902	77
1	552903	77
1	552904	75
1	552905	76
1	552906	76
1	552907	76
1	552908	77
1	552909	78
1	552910	78
1	552911	78
1	552912	77
1	552913	79
1	552914	79
1	552915	79
1	552916	81
1	552917	81
1	552918	80
1	552919	80
1	552920	77
1	552921	77
1	552922	78
1	552923	77
1	552924	78
1	552925	79
1	552926	76
1	552927	76
1	552928	77
1	552929	75
1	552930	75
1	552931	75
1	552932	75
1	552933	78
1	552934	77
1	552935	77
1	552936	77
1	552937	79
1	552938	80
1	552939	80
1	552940	83
1	552941	84
1	552942	86
1	552943	89
1	552944	90
1	552945	89
1	552946	90
1	552947	92
1	552948	92
1	552949	91
1	552950	91
1	552951	89
1	552952	90
1	552953	90
1	552954	92
1	552955	93
1	552956	94
1	552957	93
1	552958	93
1	552959	95
1	552960	96
1	552961	95
1	552962	96
1	552963	96
1	552964	96
1	552965	95
1	552966	95
1	552967	95
1	552968	95
1	552969	96
1	552970	93
1	552971	95
1	552972	94
1	552973	94
1	552974	93
1	552975	97
1	552976	98
1	552977	100
1	552978	102
1	552979	101
1	552980	98
1	552981	95
1	552982	95
1	552983	94
1	552984	100
1	552985	100
1	552986	100
1	552987	97
1	552988	97
1	552989	98
1	552990	98
1	552991	98
1	552992	98
1	552993	100
1	552994	101
1	552995	101
1	552996	101
1	552997	101
1	552998	101
1	552999	102
1	553000	100
1	553001	99
1	553002	98
1	553003	98
1	553004	98
1	553005	98
1	553006	97
1	553007	97
1	553008	97
1	553009	97
1	553010	97
1	553011	97
1	553012	100
1	553013	102
1	553014	102
1	553015	102
1	553016	101
1	553017	102
1	553018	101
1	553019	103
1	553020	102
1	553021	102
1	553022	102
1	553023	104
1	553024	105
1	553025	105
1	553026	105
1	553027	105
1	553028	105
1	553029	103
1	553030	104
1	553031	104
1	553032	104
1	553033	104
1	553034	104
1	553035	104
1	553036	104
1	553037	103
1	553038	102
1	553039	100
1	553040	101
1	553041	101
1	553042	102
1	553043	104
1	553044	105
1	553045	105
1	553046	106
1	553047	105
1	553048	109
1	553049	106
1	553050	107
1	553051	105
1	553052	103
1	553053	103
1	553054	100
1	553055	103
1	553056	100
1	553057	102
1	553058	103
1	553059	102
1	553060	101
1	553061	101
1	553062	102
1	553063	102
1	553064	102
1	553065	102
1	553066	102
1	553067	101
1	553068	101
1	553069	100
1	553070	100
1	553071	98
1	553072	96
1	553073	95
1	553074	93
1	553075	92
1	553076	93
1	553077	93
1	553078	94
1	553079	93
1	553080	94
1	553081	93
1	553082	93
1	553083	94
1	553084	94
1	553085	94
1	553086	94
1	553087	99
1	553088	98
1	553089	97
1	553090	97
1	553091	95
1	553092	94
1	553093	92
1	553094	91
1	553095	89
1	553096	89
1	553097	88
1	553098	85
1	553099	83
1	553100	83
1	553101	83
1	553102	85
1	553103	84
1	553104	84
1	553105	85
1	553106	87
1	553107	86
1	553108	86
1	553109	87
1	553110	83
1	553111	82
1	553112	82
1	553113	81
1	553114	81
1	553115	82
1	553116	84
1	553117	84
1	553118	84
1	553119	84
1	553120	83
1	553121	83
1	553122	81
1	553123	80
1	553124	80
1	553125	82
1	553126	77
1	553127	76
1	553128	76
1	553129	77
1	553130	79
1	553131	79
1	553132	79
1	553133	79
1	553134	79
1	553135	79
1	553136	79
1	553137	79
1	553138	79
1	553139	79
1	553140	79
1	553141	80
1	553142	80
1	553143	80
1	553144	79
1	553145	79
1	553146	79
1	553147	80
1	553148	80
1	553149	85
1	553150	85
1	553151	85
1	553152	83
1	553153	84
1	553154	85
1	553155	86
1	553156	86
1	553157	87
1	553158	89
1	553159	91
1	553160	92
1	553161	91
1	553162	91
1	553163	91
1	553164	89
1	553165	91
1	553166	96
1	553167	93
1	553168	94
1	553169	93
1	553170	92
1	553171	92
1	553172	93
1	553173	93
1	553174	93
1	553175	92
1	553176	94
1	553177	94
1	553178	94
1	553179	93
1	553180	94
1	553181	90
1	553182	93
1	553183	94
1	553184	94
1	553185	94
1	553186	95
1	553187	95
1	553188	95
1	553189	94
1	553190	94
1	553191	93
1	553192	93
1	553193	94
1	553194	92
1	553195	92
1	553196	92
1	553197	94
1	553198	91
1	553199	90
1	553200	90
1	553201	90
1	553202	90
1	553203	90
1	553204	89
1	553205	91
1	553206	89
1	553207	90
1	553208	90
1	553209	88
1	553210	88
1	553211	88
1	553212	90
1	553213	92
1	553214	95
1	553215	95
1	553216	95
1	553217	98
1	553218	98
1	553219	98
1	553220	98
1	553221	98
1	553222	101
1	553223	101
1	553224	101
1	553225	104
1	553226	107
1	553227	104
1	553228	105
1	553229	102
1	553230	102
1	553231	101
1	553232	101
1	553233	102
1	553234	101
1	553235	101
1	553236	103
1	553237	103
1	553238	98
1	553239	97
1	553240	98
1	553241	98
1	553242	97
1	553243	97
1	553244	96
1	553245	96
1	553246	96
1	553247	96
1	553248	98
1	553249	98
1	553250	98
1	553251	102
1	553252	103
1	553253	103
1	553254	103
1	553255	103
1	553256	104
1	553257	104
1	553258	105
1	553259	108
1	553260	109
1	553261	110
1	553262	109
1	553263	109
1	553264	109
1	553265	109
1	553266	108
1	553267	108
1	553268	109
1	553269	110
1	553270	112
1	553271	112
1	553272	113
1	553273	114
1	553274	112
1	553275	110
1	553276	110
1	553277	111
1	553278	111
1	553279	111
1	553280	111
1	553281	106
1	553282	106
1	553283	110
1	553284	110
1	553285	110
1	553286	109
1	553287	109
1	553288	105
1	553289	110
1	553290	109
1	553291	108
1	553292	107
1	553293	107
1	553294	107
1	553295	111
1	553296	111
1	553297	112
1	553298	111
1	553299	115
1	553300	112
1	553301	112
1	553302	114
1	553303	114
1	553304	114
1	553305	118
1	553306	118
1	553307	118
1	553308	118
1	553309	120
1	553310	119
1	553311	120
1	553312	121
1	553313	121
1	553314	118
1	553315	117
1	553316	116
1	553317	110
1	553318	107
1	553319	106
1	553320	106
1	553321	106
1	553322	106
1	553323	108
1	553324	109
1	553325	108
1	553326	108
1	553327	106
1	553328	106
1	553329	106
1	553330	106
1	553331	107
1	553332	107
1	553333	108
1	553334	108
1	553335	108
1	553336	108
1	553337	104
1	553338	104
1	553339	106
1	553340	108
1	553341	108
1	553342	108
1	553343	108
1	553344	107
1	553345	107
1	553346	109
1	553347	109
1	553348	107
1	553349	106
1	553350	105
1	553351	105
1	553352	104
1	553353	102
1	553354	102
1	553355	102
1	553356	102
1	553357	101
1	553358	101
1	553359	101
1	553360	102
1	553361	102
1	553362	102
1	553363	101
1	553364	99
1	553365	97
1	553366	98
1	553367	100
1	553368	100
1	553369	100
1	553370	101
1	553371	101
1	553372	103
1	553373	100
1	553374	101
1	553375	100
1	553376	100
1	553377	96
1	553378	99
1	553379	98
1	553380	98
1	553381	98
1	553382	98
1	553383	100
1	553384	100
1	553385	100
1	553386	98
1	553387	98
1	553388	98
1	553389	98
1	553390	100
1	553391	99
1	553392	99
1	553393	97
1	553394	97
1	553395	97
1	553396	99
1	553397	98
1	553398	98
1	553399	98
1	553400	98
1	553401	99
1	553402	96
1	553403	94
1	553404	94
1	553405	93
1	553406	93
1	553407	93
1	553408	93
1	553409	92
1	553410	88
1	553411	87
1	553412	87
1	553413	87
1	553414	88
1	553415	88
1	553416	88
1	553417	89
1	553418	89
1	553419	90
1	553420	90
1	553421	89
1	553422	89
1	553423	88
1	553424	84
1	553425	85
1	553426	85
1	553427	85
1	553428	83
1	553429	87
1	553430	88
1	553431	87
1	553432	88
1	553433	88
1	553434	83
1	553435	84
1	553436	84
1	553437	82
1	553438	83
1	553439	82
1	553440	79
1	553441	79
1	553442	80
1	553443	80
1	553444	85
1	553445	85
1	553446	85
1	553447	84
1	553448	83
1	553449	82
1	553450	81
1	553451	82
1	553452	83
1	553453	83
1	553454	84
1	553455	84
1	553456	82
1	553457	84
1	553458	84
1	553459	83
1	553460	82
1	553461	81
1	553462	83
1	553463	82
1	553464	82
1	553465	81
1	553466	82
1	553467	81
1	553468	83
1	553469	83
1	553470	85
1	553471	89
1	553472	88
1	553473	88
1	553474	90
1	553475	93
1	553476	94
1	553477	93
1	553478	93
1	553479	95
1	553480	97
1	553481	97
1	553482	98
1	553483	98
1	553484	96
1	553485	99
1	553486	99
1	553487	100
1	553488	97
1	553489	97
1	553490	98
1	553491	98
1	553492	98
1	553493	98
1	553494	98
1	553495	99
1	553496	100
1	553497	100
1	553498	101
1	553499	102
1	553500	105
1	553501	105
1	553502	106
1	553503	109
1	553504	110
1	553505	112
1	553506	110
1	553507	110
1	553508	111
1	553509	110
1	553510	112
1	553511	113
1	553512	114
1	553513	116
1	553514	116
1	553515	117
1	553516	119
1	553517	119
1	553518	123
1	553519	123
1	553520	123
1	553521	122
1	553522	123
1	553523	122
1	553524	123
1	553525	123
1	553526	124
1	553527	126
1	553528	127
1	553529	125
1	553530	125
1	553531	125
1	553532	126
1	553533	125
1	553534	123
1	553535	122
1	553536	124
1	553537	124
1	553538	126
1	553539	126
1	553540	126
1	553541	125
1	553542	127
1	553543	127
1	553544	128
1	553545	128
1	553546	127
1	553547	127
1	553548	127
1	553549	127
1	553550	123
1	553551	122
1	553552	123
1	553553	127
1	553554	128
1	553555	131
1	553556	133
1	553557	133
1	553558	134
1	553559	134
1	553560	134
1	553561	134
1	553562	135
1	553563	136
1	553564	137
1	553565	137
1	553566	137
1	553567	139
1	553568	138
1	553569	138
1	553570	137
1	553571	136
1	553572	136
1	553573	139
1	553574	140
1	553575	140
1	553576	139
1	553577	138
1	553578	140
1	553579	140
1	553580	138
1	553581	138
1	553582	138
1	553583	137
1	553584	137
1	553585	138
1	553586	136
1	553587	137
1	553588	137
1	553589	137
1	553590	137
1	553591	139
1	553592	140
1	553593	140
1	553594	138
1	553595	136
1	553596	133
1	553597	132
1	553598	133
1	553599	133
1	553600	133
1	553601	132
1	553602	129
1	553603	129
1	553604	127
1	553605	126
1	553606	126
1	553607	126
1	553608	126
1	553609	126
1	553610	127
1	553611	127
1	553612	126
1	553613	124
1	553614	126
1	553615	127
1	553616	127
1	553617	129
1	553618	131
1	553619	129
1	553620	131
1	553621	129
1	553622	130
1	553623	130
1	553624	130
1	553625	129
1	553626	128
1	553627	126
1	553628	126
1	553629	126
1	553630	122
1	553631	125
1	553632	125
1	553633	124
1	553634	125
1	553635	126
1	553636	125
1	553637	125
1	553638	124
1	553639	127
1	553640	127
1	553641	128
1	553642	130
1	553643	132
1	553644	129
1	553645	130
1	553646	130
1	553647	131
1	553648	133
1	553649	130
1	553650	130
1	553651	128
1	553652	129
1	553653	129
1	553654	131
1	553655	130
1	553656	133
1	553657	131
1	553658	132
1	553659	131
1	553660	130
1	553661	129
1	553662	130
1	553663	131
1	553664	131
1	553665	131
1	553666	130
1	553667	134
1	553668	135
1	553669	133
1	553670	133
1	553671	133
1	553672	134
1	553673	135
1	553674	137
1	553675	136
1	553676	139
1	553677	139
1	553678	134
1	553679	134
1	553680	134
1	553681	136
1	553682	137
1	553683	136
1	553684	130
1	553685	131
1	553686	131
1	553687	131
1	553688	130
1	553689	125
1	553690	125
1	553691	124
1	553692	121
1	553693	122
1	553694	122
1	553695	122
1	553696	121
1	553697	121
1	553698	122
1	553699	123
1	553700	123
1	553701	124
1	553702	125
1	553703	124
1	553704	125
1	553705	124
1	553706	122
1	553707	120
1	553708	120
1	553709	120
1	553710	120
1	553711	121
1	553712	121
1	553713	121
1	553714	120
1	553715	119
1	553716	117
1	553717	118
1	553718	117
1	553719	119
1	553720	119
1	553721	119
1	553722	121
1	553723	122
1	553724	120
1	553725	119
1	553726	119
1	553727	119
1	553728	119
1	553729	121
1	553730	120
1	553731	124
1	553732	122
1	553733	122
1	553734	122
1	553735	125
1	553736	121
1	553737	121
1	553738	120
1	553739	120
1	553740	116
1	553741	115
1	553742	114
1	553743	115
1	553744	117
1	553745	117
1	553746	118
1	553747	117
1	553748	117
1	553749	115
1	553750	114
1	553751	116
1	553752	116
1	553753	116
1	553754	114
1	553755	114
1	553756	116
1	553757	115
1	553758	115
1	553759	115
1	553760	118
1	553761	119
1	553762	121
1	553763	123
1	553764	123
1	553765	123
1	553766	122
1	553767	120
1	553768	120
1	553769	119
1	553770	120
1	553771	118
1	553772	118
1	553773	120
1	553774	121
1	553775	123
1	553776	124
1	553777	127
1	553778	127
1	553779	128
1	553780	128
1	553781	129
1	553782	126
1	553783	126
1	553784	126
1	553785	124
1	553786	124
1	553787	119
1	553788	122
1	553789	123
1	553790	119
1	553791	120
1	553792	121
1	553793	119
1	553794	115
1	553795	115
1	553796	114
1	553797	113
1	553798	114
1	553799	112
1	553800	114
1	553801	114
1	553802	114
1	553803	111
1	553804	113
1	553805	110
1	553806	112
1	553807	109
1	553808	109
1	553809	109
1	553810	114
1	553811	114
1	553812	112
1	553813	107
1	553814	108
1	553815	112
1	553816	117
1	553817	117
1	553818	116
1	553819	115
1	553820	115
1	553821	114
1	553822	114
1	553823	114
1	553824	112
1	553825	113
1	553826	112
1	553827	110
1	553828	109
1	553829	110
1	553830	110
1	553831	110
1	553832	108
1	553833	108
1	553834	110
1	553835	110
1	553836	112
1	553837	112
1	553838	113
1	553839	113
1	553840	113
1	553841	113
1	553842	113
1	553843	113
1	553844	113
1	553845	117
1	553846	116
1	553847	117
1	553848	117
1	553849	116
1	553850	115
1	553851	115
1	553852	115
1	553853	115
1	553854	115
1	553855	115
1	553856	116
1	553857	116
1	553858	116
1	553859	118
1	553860	118
1	553861	118
1	553862	117
1	553863	117
1	553864	117
1	553865	117
1	553866	114
1	553867	114
1	553868	115
1	553869	114
1	553870	114
1	553871	114
1	553872	115
1	553873	115
1	553874	114
1	553875	110
1	553876	110
1	553877	110
1	553878	111
1	553879	111
1	553880	114
1	553881	114
1	553882	114
1	553883	116
1	553884	116
1	553885	116
1	553886	115
1	553887	115
1	553888	115
1	553889	115
1	553890	114
1	553891	114
1	553892	114
1	553893	114
1	553894	114
1	553895	116
1	553896	116
1	553897	112
1	553898	112
1	553899	114
1	553900	115
1	553901	115
1	553902	115
1	553903	112
1	553904	114
1	553905	113
1	553906	115
1	553907	114
1	553908	115
1	553909	115
1	553910	117
1	553911	118
1	553912	116
1	553913	115
1	553914	112
1	553915	114
1	553916	113
1	553917	113
1	553918	119
1	553919	121
1	553920	120
1	553921	118
1	553922	118
1	553923	119
1	553924	116
1	553925	115
1	553926	110
1	553927	109
1	553928	108
1	553929	107
1	553930	107
1	553931	107
1	553932	107
1	553933	107
1	553934	108
1	553935	106
1	553936	106
1	553937	106
1	553938	106
1	553939	98
1	553940	99
1	553941	97
1	553942	96
1	553943	94
1	553944	92
1	553945	95
1	553946	95
1	553947	97
1	553948	96
1	553949	96
1	553950	95
1	553951	95
1	553952	95
1	553953	94
1	553954	95
1	553955	93
1	553956	94
1	553957	95
1	553958	97
1	553959	98
1	553960	98
1	553961	96
1	553962	94
1	553963	94
1	553964	94
1	553965	93
1	553966	90
1	553967	91
1	553968	90
1	553969	89
1	553970	90
1	553971	90
1	553972	92
1	553973	95
1	553974	94
1	553975	94
1	553976	93
1	553977	93
1	553978	94
1	553979	95
1	553980	95
1	553981	95
1	553982	95
1	553983	95
1	553984	96
1	553985	95
1	553986	93
1	553987	93
1	553988	94
1	553989	92
1	553990	93
1	553991	93
1	553992	93
1	553993	93
1	553994	93
1	553995	93
1	553996	91
1	553997	91
1	553998	90
1	553999	88
1	554000	89
1	554001	89
1	554002	89
1	554003	89
1	554004	89
1	554005	90
1	554006	89
1	554007	88
1	554008	88
1	554009	91
1	554010	91
1	554011	91
1	554012	89
1	554013	94
1	554014	95
1	554015	95
1	554016	96
1	554017	96
1	554018	95
1	554019	95
1	554020	95
1	554021	94
1	554022	93
1	554023	93
1	554024	94
1	554025	94
1	554026	95
1	554027	95
1	554028	95
1	554029	94
1	554030	94
1	554031	91
1	554032	91
1	554033	91
1	554034	92
1	554035	92
1	554036	92
1	554037	91
1	554038	91
1	554039	91
1	554040	90
1	554041	91
1	554042	93
1	554043	93
1	554044	93
1	554045	92
1	554046	89
1	554047	91
1	554048	91
1	554049	91
1	554050	89
1	554051	88
1	554052	88
1	554053	88
1	554054	88
1	554055	88
1	554056	88
1	554057	89
1	554058	87
1	554059	86
1	554060	88
1	554061	88
1	554062	85
1	554063	85
1	554064	88
1	554065	89
1	554066	87
1	554067	87
1	554068	86
1	554069	83
1	554070	84
1	554071	85
1	554072	86
1	554073	86
1	554074	86
1	554075	89
1	554076	90
1	554077	90
1	554078	93
1	554079	94
1	554080	96
1	554081	95
1	554082	95
1	554083	97
1	554084	98
1	554085	95
1	554086	95
1	554087	95
1	554088	94
1	554089	94
1	554090	94
1	554091	93
1	554092	92
1	554093	92
1	554094	92
1	554095	92
1	554096	90
1	554097	91
1	554098	90
1	554099	91
1	554100	92
1	554101	93
1	554102	93
1	554103	93
1	554104	92
1	554105	91
1	554106	91
1	554107	92
1	554108	93
1	554109	91
1	554110	90
1	554111	89
1	554112	89
1	554113	89
1	554114	91
1	554115	91
1	554116	91
1	554117	91
1	554118	90
1	554119	89
1	554120	90
1	554121	88
1	554122	89
1	554123	88
1	554124	85
1	554125	85
1	554126	84
1	554127	83
1	554128	83
1	554129	85
1	554130	85
1	554131	84
1	554132	84
1	554133	85
1	554134	85
1	554135	84
1	554136	83
1	554137	82
1	554138	85
1	554139	90
1	554140	91
1	554141	91
1	554142	91
1	554143	91
1	554144	91
1	554145	91
1	554146	91
1	554147	92
1	554148	92
1	554149	92
1	554150	89
1	554151	88
1	554152	88
1	554153	85
1	554154	85
1	554155	85
1	554156	84
1	554157	86
1	554158	88
1	554159	88
1	554160	85
1	554161	85
1	554162	85
1	554163	83
1	554164	82
1	554165	83
1	554166	84
1	554167	87
1	554168	87
1	554169	88
1	554170	88
1	554171	88
1	554172	90
1	554173	90
1	554174	90
1	554175	89
1	554176	90
1	554177	91
1	554178	91
1	554179	91
1	554180	91
1	554181	90
1	554182	90
1	554183	92
1	554184	92
1	554185	91
1	554186	91
1	554187	91
1	554188	92
1	554189	92
1	554190	93
1	554191	91
1	554192	90
1	554193	86
1	554194	86
1	554195	86
1	554196	87
1	554197	87
1	554198	86
1	554199	86
1	554200	86
1	554201	86
1	554202	85
1	554203	85
1	554204	84
1	554205	84
1	554206	85
1	554207	86
1	554208	86
1	554209	89
1	554210	89
1	554211	90
1	554212	90
1	554213	90
1	554214	90
1	554215	89
1	554216	89
1	554217	89
1	554218	89
1	554219	89
1	554220	91
1	554221	89
1	554222	88
1	554223	88
1	554224	91
1	554225	91
1	554226	91
1	554227	90
1	554228	90
1	554229	88
1	554230	88
1	554231	90
1	554232	90
1	554233	90
1	554234	85
1	554235	86
1	554236	87
1	554237	87
1	554238	87
1	554239	87
1	554240	89
1	554241	89
1	554242	89
1	554243	89
1	554244	92
1	554245	92
1	554246	90
1	554247	91
1	554248	90
1	554249	89
1	554250	89
1	554251	88
1	554252	89
1	554253	88
1	554254	89
1	554255	86
1	554256	86
1	554257	87
1	554258	87
1	554259	85
1	554260	85
1	554261	85
1	554262	88
1	554263	89
1	554264	89
1	554265	87
1	554266	87
1	554267	87
1	554268	86
1	554269	86
1	554270	87
1	554271	86
1	554272	90
1	554273	90
1	554274	91
1	554275	91
1	554276	91
1	554277	89
1	554278	93
1	554279	91
1	554280	91
1	554281	90
1	554282	89
1	554283	88
1	554284	88
1	554285	89
1	554286	87
1	554287	90
1	554288	90
1	554289	90
1	554290	86
1	554291	85
1	554292	85
1	554293	83
1	554294	83
1	554295	83
1	554296	84
1	554297	85
1	554298	80
1	554299	82
1	554300	82
1	554301	82
1	554302	82
1	554303	82
1	554304	82
1	554305	81
1	554306	81
1	554307	80
1	554308	79
1	554309	77
1	554310	77
1	554311	77
1	554312	77
1	554313	78
1	554314	79
1	554315	80
1	554316	80
1	554317	80
1	554318	77
1	554319	77
1	554320	78
1	554321	78
1	554322	78
1	554323	78
1	554324	78
1	554325	77
1	554326	79
1	554327	79
1	554328	79
1	554329	80
1	554330	82
1	554331	82
1	554332	83
1	554333	83
1	554334	80
1	554335	79
1	554336	79
1	554337	79
1	554338	80
1	554339	80
1	554340	80
1	554341	79
1	554342	78
1	554343	78
1	554344	78
1	554345	77
1	554346	75
1	554347	72
1	554348	72
1	554349	74
1	554350	74
1	554351	74
1	554352	74
1	554353	74
1	554354	74
1	554355	75
1	554356	74
1	554357	74
1	554358	73
1	554359	73
1	554360	72
1	554361	72
1	554362	71
1	554363	71
1	554364	73
1	554365	73
1	554366	72
1	554367	70
1	554368	68
1	554369	68
1	554370	67
1	554371	67
1	554372	66
1	554373	66
1	554374	66
1	554375	66
1	554376	64
1	554377	64
1	554378	64
1	554379	64
1	554380	65
1	554381	65
1	554382	65
1	554383	66
1	554384	67
1	554385	68
1	554386	69
1	554387	69
1	554388	69
1	554389	69
1	554390	69
1	554391	69
1	554392	69
1	554393	68
1	554394	68
1	554395	69
1	554396	69
1	554397	69
1	554398	69
1	554399	71
1	554400	69
1	554401	69
1	554402	69
1	554403	68
1	554404	66
1	554405	66
1	554406	64
1	554407	64
1	554408	63
1	554409	65
1	554410	65
1	554411	65
1	554412	65
1	554413	64
1	554414	63
1	554415	61
1	554416	61
1	554417	59
1	554418	60
1	554419	61
1	554420	62
1	554421	61
1	554422	63
1	554423	61
1	554424	61
1	554425	63
1	554426	63
1	554427	63
1	554428	61
1	554429	59
1	554430	59
1	554431	59
1	554432	59
1	554433	59
1	554434	59
1	554435	60
1	554436	59
1	554437	58
1	554438	58
1	554439	60
1	554440	61
1	554441	61
1	554442	62
1	554443	62
1	554444	62
1	554445	63
1	554446	64
1	554447	64
1	554448	64
1	554449	64
1	554450	64
1	554451	64
1	554452	64
1	554453	66
1	554454	66
1	554455	66
1	554456	66
1	554457	66
1	554458	66
1	554459	68
1	554460	68
1	554461	69
1	554462	70
1	554463	70
1	554464	72
1	554465	73
1	554466	73
1	554467	72
1	554468	72
1	554469	73
1	554470	74
1	554471	74
1	554472	75
1	554473	77
1	554474	78
1	554475	78
1	554476	73
1	554477	72
1	554478	71
1	554479	72
1	554480	70
1	554481	71
1	554482	72
1	554483	71
1	554484	71
1	554485	70
1	554486	70
1	554487	70
1	554488	70
1	554489	70
1	554490	71
1	554491	71
1	554492	74
1	554493	75
1	554494	76
1	554495	78
1	554496	80
1	554497	84
1	554498	82
1	554499	80
1	554500	80
1	554501	80
1	554502	79
1	554503	79
1	554504	80
1	554505	82
1	554506	82
1	554507	84
1	554508	84
1	554509	83
1	554510	83
1	554511	83
1	554512	85
1	554513	86
1	554514	85
1	554515	83
1	554516	86
1	554517	86
1	554518	86
1	554519	86
1	554520	88
1	554521	89
1	554522	88
1	554523	89
1	554524	88
1	554525	88
1	554526	86
1	554527	86
1	554528	86
1	554529	86
1	554530	87
1	554531	89
1	554532	90
1	554533	89
1	554534	89
1	554535	88
1	554536	87
1	554537	88
1	554538	87
1	554539	87
1	554540	87
1	554541	86
1	554542	85
1	554543	83
1	554544	82
1	554545	82
1	554546	81
1	554547	81
1	554548	81
1	554549	80
1	554550	80
1	554551	82
1	554552	82
1	554553	81
1	554554	81
1	554555	80
1	554556	80
1	554557	81
1	554558	83
1	554559	84
1	554560	85
1	554561	87
1	554562	87
1	554563	89
1	554564	89
1	554565	91
1	554566	91
1	554567	92
1	554568	90
1	554569	89
1	554570	91
1	554571	90
1	554572	90
1	554573	91
1	554574	92
1	554575	98
1	554576	98
1	554577	99
1	554578	99
1	554579	99
1	554580	99
1	554581	99
1	554582	102
1	554583	104
1	554584	104
1	554585	105
1	554586	105
1	554587	105
1	554588	105
1	554589	104
1	554590	104
1	554591	103
1	554592	103
1	554593	102
1	554594	104
1	554595	104
1	554596	103
1	554597	102
1	554598	103
1	554599	103
1	554600	105
1	554601	105
1	554602	105
1	554603	104
1	554604	104
1	554605	104
1	554606	103
1	554607	103
1	554608	103
1	554609	100
1	554610	100
1	554611	100
1	554612	100
1	554613	101
1	554614	101
1	554615	104
1	554616	101
1	554617	99
1	554618	99
1	554619	99
1	554620	99
1	554621	98
1	554622	99
1	554623	100
1	554624	98
1	554625	97
1	554626	97
1	554627	98
1	554628	98
1	554629	100
1	554630	99
1	554631	97
1	554632	97
1	554633	97
1	554634	97
1	554635	97
1	554636	97
1	554637	99
1	554638	100
1	554639	98
1	554640	97
1	554641	96
1	554642	98
1	554643	97
1	554644	97
1	554645	97
1	554646	97
1	554647	98
1	554648	97
1	554649	98
1	554650	96
1	554651	96
1	554652	96
1	554653	96
1	554654	95
1	554655	93
1	554656	91
1	554657	89
1	554658	91
1	554659	91
1	554660	91
1	554661	93
1	554662	93
1	554663	93
1	554664	92
1	554665	94
1	554666	94
1	554667	93
1	554668	93
1	554669	91
1	554670	90
1	554671	91
1	554672	91
1	554673	92
1	554674	93
1	554675	93
1	554676	94
1	554677	98
1	554678	95
1	554679	96
1	554680	96
1	554681	95
1	554682	95
1	554683	94
1	554684	94
1	554685	95
1	554686	96
1	554687	96
1	554688	95
1	554689	94
1	554690	95
1	554691	95
1	554692	97
1	554693	97
1	554694	96
1	554695	98
1	554696	98
1	554697	98
1	554698	98
1	554699	98
1	554700	99
1	554701	99
1	554702	97
1	554703	98
1	554704	98
1	554705	98
1	554706	97
1	554707	97
1	554708	98
1	554709	98
1	554710	96
1	554711	95
1	554712	94
1	554713	92
1	554714	92
1	554715	94
1	554716	90
1	554717	91
1	554718	92
1	554719	93
1	554720	93
1	554721	94
1	554722	95
1	554723	95
1	554724	91
1	554725	93
1	554726	89
1	554727	89
1	554728	89
1	554729	89
1	554730	89
1	554731	92
1	554732	91
1	554733	90
1	554734	88
1	554735	90
1	554736	90
1	554737	89
1	554738	89
1	554739	89
1	554740	91
1	554741	91
1	554742	92
1	554743	94
1	554744	94
1	554745	94
1	554746	93
1	554747	93
1	554748	94
1	554749	96
1	554750	95
1	554751	95
1	554752	96
1	554753	96
1	554754	98
1	554755	98
1	554756	98
1	554757	98
1	554758	98
1	554759	100
1	554760	101
1	554761	101
1	554762	102
1	554763	103
1	554764	104
1	554765	105
1	554766	106
1	554767	108
1	554768	109
1	554769	112
1	554770	114
1	554771	113
1	554772	113
1	554773	114
1	554774	113
1	554775	113
1	554776	113
1	554777	113
1	554778	112
1	554779	112
1	554780	113
1	554781	113
1	554782	113
1	554783	113
1	554784	110
1	554785	111
1	554786	111
1	554787	112
1	554788	114
1	554789	115
1	554790	114
1	554791	114
1	554792	113
1	554793	114
1	554794	116
1	554795	116
1	554796	116
1	554797	118
1	554798	117
1	554799	116
1	554800	115
1	554801	115
1	554802	117
1	554803	116
1	554804	114
1	554805	116
1	554806	115
1	554807	115
1	554808	114
1	554809	113
1	554810	113
1	554811	111
1	554812	117
1	554813	121
1	554814	121
1	554815	122
1	554816	122
1	554817	124
1	554818	124
1	554819	123
1	554820	122
1	554821	124
1	554822	122
1	554823	123
1	554824	124
1	554825	123
1	554826	123
1	554827	122
1	554828	120
1	554829	119
1	554830	118
1	554831	118
1	554832	118
1	554833	118
1	554834	118
1	554835	116
1	554836	117
1	554837	117
1	554838	118
1	554839	117
1	554840	119
1	554841	118
1	554842	118
1	554843	119
1	554844	119
1	554845	121
1	554846	120
1	554847	121
1	554848	121
1	554849	122
1	554850	122
1	554851	121
1	554852	120
1	554853	121
1	554854	121
1	554855	121
1	554856	119
1	554857	119
1	554858	120
1	554859	118
1	554860	118
1	554861	120
1	554862	120
1	554863	116
1	554864	115
1	554865	113
1	554866	113
1	554867	113
1	554868	113
1	554869	113
1	554870	113
1	554871	114
1	554872	113
1	554873	111
1	554874	113
1	554875	115
1	554876	115
1	554877	116
1	554878	115
1	554879	115
1	554880	115
1	554881	115
1	554882	117
1	554883	117
1	554884	117
1	554885	119
1	554886	120
1	554887	120
1	554888	119
1	554889	117
1	554890	116
1	554891	116
1	554892	116
1	554893	115
1	554894	114
1	554895	112
1	554896	111
1	554897	110
1	554898	112
1	554899	111
1	554900	112
1	554901	112
1	554902	111
1	554903	111
1	554904	113
1	554905	113
1	554906	113
1	554907	114
1	554908	114
1	554909	114
1	554910	108
1	554911	107
1	554912	107
1	554913	107
1	554914	109
1	554915	109
1	554916	108
1	554917	107
1	554918	105
1	554919	102
1	554920	99
1	554921	97
1	554922	97
1	554923	97
1	554924	97
1	554925	97
1	554926	100
1	554927	100
1	554928	99
1	554929	100
1	554930	100
1	554931	99
1	554932	97
1	554933	97
1	554934	97
1	554935	99
1	554936	97
1	554937	95
1	554938	94
1	554939	97
1	554940	96
1	554941	97
1	554942	97
1	554943	96
1	554944	96
1	554945	94
1	554946	94
1	554947	99
1	554948	98
1	554949	99
1	554950	97
1	554951	98
1	554952	98
1	554953	97
1	554954	94
1	554955	94
1	554956	92
1	554957	93
1	554958	94
1	554959	91
1	554960	91
1	554961	90
1	554962	93
1	554963	94
1	554964	92
1	554965	93
1	554966	92
1	554967	92
1	554968	92
1	554969	92
1	554970	91
1	554971	91
1	554972	91
1	554973	91
1	554974	90
1	554975	90
1	554976	89
1	554977	91
1	554978	91
1	554979	91
1	554980	90
1	554981	90
1	554982	91
1	554983	91
1	554984	91
1	554985	91
1	554986	89
1	554987	86
1	554988	84
1	554989	83
1	554990	83
1	554991	82
1	554992	82
1	554993	82
1	554994	81
1	554995	81
1	554996	76
1	554997	75
1	554998	74
1	554999	74
1	555000	74
1	555001	75
1	555002	75
1	555003	74
1	555004	74
1	555005	74
1	555006	73
1	555007	74
1	555008	71
1	555009	70
1	555010	70
1	555011	71
1	555012	70
1	555013	70
1	555014	71
1	555015	71
1	555016	72
1	555017	74
1	555018	74
1	555019	71
1	555020	69
1	555021	69
1	555022	68
1	555023	67
1	555024	67
1	555025	64
1	555026	63
1	555027	64
1	555028	64
1	555029	63
1	555030	63
1	555031	62
1	555032	63
1	555033	65
1	555034	65
1	555035	65
1	555036	64
1	555037	65
1	555038	65
1	555039	70
1	555040	69
1	555041	74
1	555042	73
1	555043	71
1	555044	71
1	555045	72
1	555046	72
1	555047	73
1	555048	73
1	555049	73
1	555050	71
1	555051	67
1	555052	68
1	555053	68
1	555054	69
1	555055	67
1	555056	69
1	555057	69
1	555058	68
1	555059	69
1	555060	69
1	555061	69
1	555062	69
1	555063	69
1	555064	70
1	555065	68
1	555066	70
1	555067	70
1	555068	70
1	555069	70
1	555070	70
1	555071	70
1	555072	70
1	555073	70
1	555074	71
1	555075	71
1	555076	71
1	555077	70
1	555078	70
1	555079	72
1	555080	71
1	555081	71
1	555082	71
1	555083	71
1	555084	71
1	555085	73
1	555086	73
1	555087	74
1	555088	74
1	555089	74
1	555090	73
1	555091	72
1	555092	73
1	555093	73
1	555094	74
1	555095	75
1	555096	75
1	555097	75
1	555098	74
1	555099	76
1	555100	75
1	555101	73
1	555102	74
1	555103	72
1	555104	72
1	555105	72
1	555106	72
1	555107	71
1	555108	72
1	555109	67
1	555110	66
1	555111	66
1	555112	65
1	555113	64
1	555114	63
1	555115	64
1	555116	63
1	555117	64
1	555118	64
1	555119	66
1	555120	66
1	555121	66
1	555122	66
1	555123	68
1	555124	69
1	555125	69
1	555126	69
1	555127	68
1	555128	68
1	555129	68
1	555130	68
1	555131	69
1	555132	69
1	555133	69
1	555134	68
1	555135	67
1	555136	67
1	555137	67
1	555138	67
1	555139	67
1	555140	67
1	555141	67
1	555142	68
1	555143	72
1	555144	72
1	555145	74
1	555146	74
1	555147	75
1	555148	75
1	555149	74
1	555150	75
1	555151	75
1	555152	74
1	555153	74
1	555154	74
1	555155	73
1	555156	73
1	555157	70
1	555158	71
1	555159	71
1	555160	72
1	555161	73
1	555162	73
1	555163	73
1	555164	70
1	555165	65
1	555166	63
1	555167	63
1	555168	63
1	555169	63
1	555170	63
1	555171	65
1	555172	65
1	555173	65
1	555174	66
1	555175	66
1	555176	67
1	555177	68
1	555178	68
1	555179	68
1	555180	70
1	555181	72
1	555182	72
1	555183	70
1	555184	70
1	555185	71
1	555186	71
1	555187	69
1	555188	69
1	555189	67
1	555190	67
1	555191	69
1	555192	67
1	555193	70
1	555194	73
1	555195	73
1	555196	72
1	555197	73
1	555198	72
1	555199	70
1	555200	70
1	555201	69
1	555202	67
1	555203	69
1	555204	69
1	555205	70
1	555206	70
1	555207	70
1	555208	70
1	555209	72
1	555210	73
1	555211	73
1	555212	74
1	555213	74
1	555214	73
1	555215	74
1	555216	74
1	555217	74
1	555218	74
1	555219	74
1	555220	74
1	555221	77
1	555222	77
1	555223	80
1	555224	80
1	555225	80
1	555226	80
1	555227	79
1	555228	77
1	555229	76
1	555230	74
1	555231	74
1	555232	75
1	555233	75
1	555234	76
1	555235	76
1	555236	76
1	555237	76
1	555238	76
1	555239	80
1	555240	80
1	555241	80
1	555242	80
1	555243	78
1	555244	78
1	555245	77
1	555246	76
1	555247	78
1	555248	78
1	555249	75
1	555250	74
1	555251	74
1	555252	75
1	555253	76
1	555254	76
1	555255	76
1	555256	74
1	555257	76
1	555258	74
1	555259	72
1	555260	72
1	555261	70
1	555262	72
1	555263	72
1	555264	73
1	555265	73
1	555266	72
1	555267	72
1	555268	71
1	555269	70
1	555270	71
1	555271	71
1	555272	73
1	555273	74
1	555274	75
1	555275	74
1	555276	73
1	555277	74
1	555278	75
1	555279	76
1	555280	74
1	555281	74
1	555282	73
1	555283	73
1	555284	74
1	555285	79
1	555286	77
1	555287	78
1	555288	79
1	555289	80
1	555290	80
1	555291	80
1	555292	80
1	555293	80
1	555294	80
1	555295	81
1	555296	76
1	555297	76
1	555298	76
1	555299	77
1	555300	81
1	555301	81
1	555302	82
1	555303	82
1	555304	83
1	555305	85
1	555306	83
1	555307	84
1	555308	84
1	555309	85
1	555310	87
1	555311	87
1	555312	86
1	555313	86
1	555314	87
1	555315	86
1	555316	86
1	555317	84
1	555318	86
1	555319	86
1	555320	90
1	555321	90
1	555322	88
1	555323	88
1	555324	85
1	555325	84
1	555326	84
1	555327	84
1	555328	84
1	555329	87
1	555330	86
1	555331	89
1	555332	91
1	555333	90
1	555334	87
1	555335	87
1	555336	86
1	555337	87
1	555338	84
1	555339	83
1	555340	83
1	555341	86
1	555342	86
1	555343	85
1	555344	84
1	555345	87
1	555346	87
1	555347	88
1	555348	87
1	555349	88
1	555350	88
1	555351	87
1	555352	87
1	555353	87
1	555354	87
1	555355	87
1	555356	86
1	555357	86
1	555358	86
1	555359	87
1	555360	85
1	555361	85
1	555362	85
1	555363	84
1	555364	86
1	555365	86
1	555366	85
1	555367	85
1	555368	85
1	555369	88
1	555370	88
1	555371	88
1	555372	89
1	555373	89
1	555374	88
1	555375	87
1	555376	86
1	555377	86
1	555378	87
1	555379	87
1	555380	87
1	555381	87
1	555382	87
1	555383	86
1	555384	86
1	555385	87
1	555386	87
1	555387	84
1	555388	82
1	555389	82
1	555390	80
1	555391	78
1	555392	77
1	555393	78
1	555394	78
1	555395	80
1	555396	80
1	555397	80
1	555398	81
1	555399	81
1	555400	81
1	555401	81
1	555402	82
1	555403	81
1	555404	80
1	555405	79
1	555406	80
1	555407	80
1	555408	80
1	555409	79
1	555410	80
1	555411	80
1	555412	80
1	555413	78
1	555414	79
1	555415	78
1	555416	78
1	555417	80
1	555418	81
1	555419	81
1	555420	81
1	555421	79
1	555422	79
1	555423	78
1	555424	77
1	555425	77
1	555426	77
1	555427	77
1	555428	76
1	555429	75
1	555430	74
1	555431	74
1	555432	74
1	555433	76
1	555434	80
1	555435	80
1	555436	79
1	555437	79
1	555438	76
1	555439	75
1	555440	74
1	555441	74
1	555442	74
1	555443	75
1	555444	78
1	555445	77
1	555446	78
1	555447	77
1	555448	77
1	555449	77
1	555450	75
1	555451	74
1	555452	74
1	555453	73
1	555454	73
1	555455	72
1	555456	72
1	555457	72
1	555458	72
1	555459	75
1	555460	74
1	555461	72
1	555462	68
1	555463	68
1	555464	70
1	555465	69
1	555466	69
1	555467	70
1	555468	71
1	555469	71
1	555470	71
1	555471	67
1	555472	71
1	555473	72
1	555474	73
1	555475	74
1	555476	76
1	555477	77
1	555478	78
1	555479	77
1	555480	78
1	555481	77
1	555482	78
1	555483	77
1	555484	77
1	555485	79
1	555486	79
1	555487	79
1	555488	78
1	555489	78
1	555490	80
1	555491	81
1	555492	80
1	555493	78
1	555494	81
1	555495	81
1	555496	83
1	555497	81
1	555498	81
1	555499	83
1	555500	83
1	555501	88
1	555502	89
1	555503	90
1	555504	90
1	555505	90
1	555506	90
1	555507	90
1	555508	90
1	555509	91
1	555510	93
1	555511	93
1	555512	94
1	555513	96
1	555514	98
1	555515	96
1	555516	97
1	555517	96
1	555518	98
1	555519	98
1	555520	95
1	555521	95
1	555522	95
1	555523	95
1	555524	95
1	555525	95
1	555526	94
1	555527	94
1	555528	95
1	555529	95
1	555530	97
1	555531	97
1	555532	97
1	555533	98
1	555534	100
1	555535	101
1	555536	101
1	555537	101
1	555538	101
1	555539	103
1	555540	102
1	555541	102
1	555542	105
1	555543	106
1	555544	105
1	555545	103
1	555546	105
1	555547	105
1	555548	105
1	555549	104
1	555550	102
1	555551	102
1	555552	103
1	555553	101
1	555554	101
1	555555	104
1	555556	104
1	555557	104
1	555558	104
1	555559	106
1	555560	106
1	555561	105
1	555562	105
1	555563	107
1	555564	106
1	555565	108
1	555566	108
1	555567	109
1	555568	107
1	555569	107
1	555570	107
1	555571	109
1	555572	107
1	555573	107
1	555574	106
1	555575	100
1	555576	97
1	555577	98
1	555578	99
1	555579	101
1	555580	102
1	555581	102
1	555582	102
1	555583	103
1	555584	102
1	555585	101
1	555586	101
1	555587	100
1	555588	100
1	555589	101
1	555590	102
1	555591	102
1	555592	102
1	555593	102
1	555594	101
1	555595	101
1	555596	100
1	555597	98
1	555598	98
1	555599	102
1	555600	103
1	555601	103
1	555602	104
1	555603	104
1	555604	104
1	555605	102
1	555606	103
1	555607	104
1	555608	103
1	555609	102
1	555610	102
1	555611	101
1	555612	102
1	555613	102
1	555614	103
1	555615	104
1	555616	104
1	555617	102
1	555618	103
1	555619	102
1	555620	104
1	555621	105
1	555622	105
1	555623	101
1	555624	99
1	555625	99
1	555626	99
1	555627	99
1	555628	100
1	555629	102
1	555630	102
1	555631	100
1	555632	100
1	555633	98
1	555634	98
1	555635	100
1	555636	100
1	555637	102
1	555638	103
1	555639	103
1	555640	103
1	555641	101
1	555642	99
1	555643	100
1	555644	100
1	555645	100
1	555646	99
1	555647	101
1	555648	101
1	555649	98
1	555650	97
1	555651	95
1	555652	93
1	555653	92
1	555654	91
1	555655	92
1	555656	98
1	555657	98
1	555658	98
1	555659	99
1	555660	98
1	555661	97
1	555662	97
1	555663	96
1	555664	96
1	555665	96
1	555666	96
1	555667	96
1	555668	96
1	555669	95
1	555670	95
1	555671	95
1	555672	95
1	555673	96
1	555674	96
1	555675	98
1	555676	98
1	555677	98
1	555678	98
1	555679	98
1	555680	95
1	555681	93
1	555682	93
1	555683	93
1	555684	92
1	555685	90
1	555686	89
1	555687	89
1	555688	89
1	555689	91
1	555690	90
1	555691	90
1	555692	85
1	555693	87
1	555694	87
1	555695	87
1	555696	88
1	555697	85
1	555698	84
1	555699	87
1	555700	87
1	555701	86
1	555702	86
1	555703	85
1	555704	85
1	555705	86
1	555706	86
1	555707	88
1	555708	87
1	555709	87
1	555710	86
1	555711	86
1	555712	86
1	555713	86
1	555714	85
1	555715	87
1	555716	87
1	555717	87
1	555718	88
1	555719	88
1	555720	88
1	555721	88
1	555722	87
1	555723	85
1	555724	86
1	555725	86
1	555726	86
1	555727	86
1	555728	85
1	555729	86
1	555730	86
1	555731	85
1	555732	87
1	555733	87
1	555734	86
1	555735	85
1	555736	85
1	555737	85
1	555738	85
1	555739	85
1	555740	82
1	555741	85
1	555742	86
1	555743	86
1	555744	83
1	555745	83
1	555746	82
1	555747	82
1	555748	83
1	555749	81
1	555750	81
1	555751	80
1	555752	80
1	555753	79
1	555754	78
1	555755	83
1	555756	84
1	555757	84
1	555758	84
1	555759	86
1	555760	84
1	555761	86
1	555762	86
1	555763	86
1	555764	87
1	555765	87
1	555766	86
1	555767	85
1	555768	84
1	555769	84
1	555770	86
1	555771	85
1	555772	85
1	555773	85
1	555774	85
1	555775	85
1	555776	85
1	555777	87
1	555778	85
1	555779	87
1	555780	85
1	555781	85
1	555782	84
1	555783	83
1	555784	85
1	555785	84
1	555786	81
1	555787	83
1	555788	82
1	555789	81
1	555790	83
1	555791	85
1	555792	87
1	555793	87
1	555794	87
1	555795	90
1	555796	90
1	555797	89
1	555798	88
1	555799	88
1	555800	88
1	555801	88
1	555802	89
1	555803	91
1	555804	91
1	555805	91
1	555806	92
1	555807	93
1	555808	93
1	555809	93
1	555810	93
1	555811	93
1	555812	93
1	555813	94
1	555814	97
1	555815	98
1	555816	98
1	555817	100
1	555818	99
1	555819	99
1	555820	101
1	555821	101
1	555822	101
1	555823	101
1	555824	100
1	555825	101
1	555826	102
1	555827	102
1	555828	98
1	555829	97
1	555830	98
1	555831	99
1	555832	100
1	555833	100
1	555834	99
1	555835	98
1	555836	98
1	555837	98
1	555838	97
1	555839	95
1	555840	93
1	555841	93
1	555842	93
1	555843	94
1	555844	94
1	555845	97
1	555846	96
1	555847	94
1	555848	93
1	555849	94
1	555850	93
1	555851	93
1	555852	93
1	555853	94
1	555854	96
1	555855	97
1	555856	95
1	555857	96
1	555858	94
1	555859	94
1	555860	94
1	555861	96
1	555862	95
1	555863	94
1	555864	94
1	555865	93
1	555866	93
1	555867	91
1	555868	91
1	555869	90
1	555870	90
1	555871	90
1	555872	90
1	555873	93
1	555874	94
1	555875	94
1	555876	94
1	555877	92
1	555878	92
1	555879	91
1	555880	91
1	555881	90
1	555882	89
1	555883	90
1	555884	90
1	555885	90
1	555886	89
1	555887	88
1	555888	88
1	555889	89
1	555890	88
1	555891	88
1	555892	87
1	555893	85
1	555894	85
1	555895	86
1	555896	88
1	555897	90
1	555898	91
1	555899	90
1	555900	90
1	555901	90
1	555902	90
1	555903	91
1	555904	92
1	555905	91
1	555906	92
1	555907	92
1	555908	93
1	555909	92
1	555910	93
1	555911	95
1	555912	95
1	555913	96
1	555914	98
1	555915	98
1	555916	98
1	555917	100
1	555918	100
1	555919	100
1	555920	99
1	555921	97
1	555922	98
1	555923	98
1	555924	98
1	555925	98
1	555926	99
1	555927	99
1	555928	98
1	555929	98
1	555930	96
1	555931	97
1	555932	95
1	555933	92
1	555934	92
1	555935	92
1	555936	93
1	555937	93
1	555938	92
1	555939	91
1	555940	93
1	555941	91
1	555942	90
1	555943	90
1	555944	90
1	555945	87
1	555946	86
1	555947	88
1	555948	86
1	555949	82
1	555950	83
1	555951	85
1	555952	87
1	555953	86
1	555954	87
1	555955	87
1	555956	88
1	555957	88
1	555958	90
1	555959	90
1	555960	90
1	555961	90
1	555962	90
1	555963	88
1	555964	86
1	555965	82
1	555966	82
1	555967	82
1	555968	82
1	555969	82
1	555970	82
1	555971	83
1	555972	83
1	555973	83
1	555974	83
1	555975	82
1	555976	81
1	555977	80
1	555978	80
1	555979	80
1	555980	81
1	555981	80
1	555982	79
1	555983	78
1	555984	78
1	555985	80
1	555986	78
1	555987	81
1	555988	82
1	555989	82
1	555990	82
1	555991	82
1	555992	82
1	555993	83
1	555994	81
1	555995	81
1	555996	78
1	555997	78
1	555998	80
1	555999	80
1	556000	79
1	556001	79
1	556002	79
1	556003	79
1	556004	79
1	556005	77
1	556006	78
1	556007	78
1	556008	75
1	556009	76
1	556010	78
1	556011	79
1	556012	79
1	556013	79
1	556014	79
1	556015	79
1	556016	78
1	556017	79
1	556018	80
1	556019	80
1	556020	80
1	556021	80
1	556022	80
1	556023	82
1	556024	77
1	556025	73
1	556026	74
1	556027	74
1	556028	74
1	556029	73
1	556030	74
1	556031	74
1	556032	75
1	556033	76
1	556034	75
1	556035	76
1	556036	76
1	556037	78
1	556038	78
1	556039	78
1	556040	78
1	556041	80
1	556042	80
1	556043	81
1	556044	83
1	556045	83
1	556046	83
1	556047	84
1	556048	86
1	556049	86
1	556050	86
1	556051	86
1	556052	86
1	556053	85
1	556054	84
1	556055	83
1	556056	85
1	556057	85
1	556058	87
1	556059	88
1	556060	90
1	556061	90
1	556062	88
1	556063	90
1	556064	89
1	556065	86
1	556066	88
1	556067	88
1	556068	86
1	556069	85
1	556070	85
1	556071	84
1	556072	84
1	556073	84
1	556074	84
1	556075	85
1	556076	84
1	556077	84
1	556078	84
1	556079	84
1	556080	83
1	556081	83
1	556082	83
1	556083	83
1	556084	82
1	556085	82
1	556086	82
1	556087	81
1	556088	81
1	556089	81
1	556090	81
1	556091	78
1	556092	78
1	556093	79
1	556094	77
1	556095	78
1	556096	78
1	556097	79
1	556098	81
1	556099	80
1	556100	79
1	556101	78
1	556102	78
1	556103	80
1	556104	80
1	556105	80
1	556106	80
1	556107	81
1	556108	81
1	556109	81
1	556110	81
1	556111	81
1	556112	81
1	556113	81
1	556114	81
1	556115	81
1	556116	81
1	556117	81
1	556118	81
1	556119	80
1	556120	80
1	556121	78
1	556122	78
1	556123	78
1	556124	79
1	556125	79
1	556126	78
1	556127	80
1	556128	81
1	556129	81
1	556130	82
1	556131	82
1	556132	82
1	556133	83
1	556134	83
1	556135	82
1	556136	82
1	556137	83
1	556138	82
1	556139	82
1	556140	83
1	556141	83
1	556142	84
1	556143	85
1	556144	84
1	556145	84
1	556146	84
1	556147	85
1	556148	84
1	556149	80
1	556150	80
1	556151	79
1	556152	79
1	556153	80
1	556154	81
1	556155	82
1	556156	82
1	556157	80
1	556158	80
1	556159	81
1	556160	80
1	556161	81
1	556162	82
1	556163	83
1	556164	83
1	556165	83
1	556166	82
1	556167	82
1	556168	82
1	556169	82
1	556170	79
1	556171	79
1	556172	79
1	556173	79
1	556174	78
1	556175	77
1	556176	76
1	556177	76
1	556178	76
1	556179	76
1	556180	70
1	556181	72
1	556182	72
1	556183	73
1	556184	74
1	556185	76
1	556186	75
1	556187	79
1	556188	80
1	556189	82
1	556190	83
1	556191	85
1	556192	83
1	556193	82
1	556194	81
1	556195	84
1	556196	86
1	556197	88
1	556198	87
1	556199	87
1	556200	90
1	556201	90
1	556202	92
1	556203	93
1	556204	96
1	556205	97
1	556206	98
1	556207	100
1	556208	100
1	556209	100
1	556210	100
1	556211	101
1	556212	99
1	556213	99
1	556214	96
1	556215	97
1	556216	97
1	556217	97
1	556218	94
1	556219	94
1	556220	94
1	556221	95
1	556222	95
1	556223	95
1	556224	96
1	556225	99
1	556226	99
1	556227	101
1	556228	100
1	556229	101
1	556230	99
1	556231	99
1	556232	98
1	556233	100
1	556234	99
1	556235	99
1	556236	98
1	556237	99
1	556238	99
1	556239	99
1	556240	100
1	556241	100
1	556242	100
1	556243	99
1	556244	99
1	556245	97
1	556246	97
1	556247	97
1	556248	96
1	556249	98
1	556250	98
1	556251	98
1	556252	99
1	556253	98
1	556254	100
1	556255	100
1	556256	101
1	556257	101
1	556258	100
1	556259	100
1	556260	100
1	556261	100
1	556262	102
1	556263	102
1	556264	103
1	556265	104
1	556266	104
1	556267	104
1	556268	104
1	556269	105
1	556270	105
1	556271	105
1	556272	104
1	556273	104
1	556274	104
1	556275	103
1	556276	103
1	556277	103
1	556278	99
1	556279	98
1	556280	98
1	556281	97
1	556282	96
1	556283	96
1	556284	97
1	556285	97
1	556286	97
1	556287	97
1	556288	96
1	556289	97
1	556290	97
1	556291	96
1	556292	96
1	556293	95
1	556294	94
1	556295	96
1	556296	96
1	556297	98
1	556298	97
1	556299	97
1	556300	97
1	556301	95
1	556302	95
1	556303	96
1	556304	94
1	556305	94
1	556306	93
1	556307	91
1	556308	92
1	556309	93
1	556310	94
1	556311	94
1	556312	91
1	556313	91
1	556314	94
1	556315	95
1	556316	100
1	556317	100
1	556318	99
1	556319	102
1	556320	100
1	556321	101
1	556322	101
1	556323	103
1	556324	104
1	556325	102
1	556326	101
1	556327	99
1	556328	101
1	556329	103
1	556330	102
1	556331	102
1	556332	100
1	556333	101
1	556334	101
1	556335	101
1	556336	99
1	556337	100
1	556338	101
1	556339	101
1	556340	101
1	556341	101
1	556342	99
1	556343	100
1	556344	100
1	556345	100
1	556346	98
1	556347	98
1	556348	98
1	556349	98
1	556350	99
1	556351	99
1	556352	101
1	556353	99
1	556354	99
1	556355	98
1	556356	97
1	556357	98
1	556358	94
1	556359	93
1	556360	92
1	556361	96
1	556362	93
1	556363	93
1	556364	92
1	556365	93
1	556366	94
1	556367	94
1	556368	95
1	556369	96
1	556370	98
1	556371	100
1	556372	101
1	556373	100
1	556374	97
1	556375	96
1	556376	95
1	556377	95
1	556378	95
1	556379	96
1	556380	101
1	556381	100
1	556382	102
1	556383	100
1	556384	99
1	556385	99
1	556386	102
1	556387	103
1	556388	104
1	556389	105
1	556390	106
1	556391	106
1	556392	106
1	556393	105
1	556394	105
1	556395	103
1	556396	103
1	556397	103
1	556398	104
1	556399	106
1	556400	105
1	556401	106
1	556402	106
1	556403	105
1	556404	105
1	556405	102
1	556406	103
1	556407	104
1	556408	104
1	556409	106
1	556410	105
1	556411	105
1	556412	104
1	556413	104
1	556414	105
1	556415	104
1	556416	105
1	556417	105
1	556418	106
1	556419	112
1	556420	112
1	556421	113
1	556422	113
1	556423	115
1	556424	118
1	556425	118
1	556426	118
1	556427	118
1	556428	119
1	556429	120
1	556430	119
1	556431	120
1	556432	120
1	556433	121
1	556434	124
1	556435	123
1	556436	123
1	556437	124
1	556438	124
1	556439	124
1	556440	123
1	556441	124
1	556442	122
1	556443	122
1	556444	122
1	556445	126
1	556446	127
1	556447	127
1	556448	127
1	556449	127
1	556450	127
1	556451	127
1	556452	128
1	556453	130
1	556454	133
1	556455	129
1	556456	130
1	556457	132
1	556458	130
1	556459	130
1	556460	133
1	556461	135
1	556462	136
1	556463	133
1	556464	133
1	556465	132
1	556466	131
1	556467	131
1	556468	132
1	556469	132
1	556470	132
1	556471	131
1	556472	130
1	556473	130
1	556474	130
1	556475	132
1	556476	133
1	556477	137
1	556478	138
1	556479	137
1	556480	138
1	556481	138
1	556482	140
1	556483	140
1	556484	141
1	556485	141
1	556486	142
1	556487	144
1	556488	144
1	556489	144
1	556490	145
1	556491	139
1	556492	139
1	556493	140
1	556494	140
1	556495	140
1	556496	140
1	556497	141
1	556498	140
1	556499	140
1	556500	143
1	556501	139
1	556502	136
1	556503	135
1	556504	136
1	556505	136
1	556506	136
1	556507	136
1	556508	135
1	556509	135
1	556510	138
1	556511	138
1	556512	133
1	556513	131
1	556514	131
1	556515	131
1	556516	129
1	556517	128
1	556518	128
1	556519	128
1	556520	129
1	556521	125
1	556522	123
1	556523	120
1	556524	121
1	556525	120
1	556526	123
1	556527	125
1	556528	127
1	556529	127
1	556530	123
1	556531	120
1	556532	119
1	556533	118
1	556534	118
1	556535	118
1	556536	118
1	556537	118
1	556538	119
1	556539	118
1	556540	118
1	556541	118
1	556542	118
1	556543	119
1	556544	119
1	556545	119
1	556546	118
1	556547	119
1	556548	120
1	556549	119
1	556550	118
1	556551	120
1	556552	121
1	556553	121
1	556554	118
1	556555	118
1	556556	113
1	556557	113
1	556558	113
1	556559	114
1	556560	112
1	556561	113
1	556562	113
1	556563	112
1	556564	114
1	556565	113
1	556566	113
1	556567	114
1	556568	116
1	556569	116
1	556570	115
1	556571	113
1	556572	113
1	556573	113
1	556574	112
1	556575	110
1	556576	110
1	556577	110
1	556578	110
1	556579	110
1	556580	110
1	556581	108
1	556582	109
1	556583	109
1	556584	108
1	556585	108
1	556586	108
1	556587	105
1	556588	105
1	556589	105
1	556590	105
1	556591	106
1	556592	105
1	556593	105
1	556594	107
1	556595	107
1	556596	106
1	556597	103
1	556598	104
1	556599	102
1	556600	102
1	556601	100
1	556602	99
1	556603	101
1	556604	101
1	556605	95
1	556606	96
1	556607	96
1	556608	98
1	556609	98
1	556610	97
1	556611	96
1	556612	94
1	556613	93
1	556614	96
1	556615	94
1	556616	94
1	556617	94
1	556618	92
1	556619	93
1	556620	93
1	556621	94
1	556622	94
1	556623	94
1	556624	94
1	556625	94
1	556626	94
1	556627	93
1	556628	93
1	556629	93
1	556630	91
1	556631	90
1	556632	90
1	556633	88
1	556634	90
1	556635	90
1	556636	90
1	556637	89
1	556638	89
1	556639	88
1	556640	87
1	556641	87
1	556642	87
1	556643	87
1	556644	87
1	556645	86
1	556646	86
1	556647	86
1	556648	88
1	556649	87
1	556650	87
1	556651	86
1	556652	87
1	556653	87
1	556654	86
1	556655	87
1	556656	87
1	556657	87
1	556658	87
1	556659	87
1	556660	87
1	556661	89
1	556662	89
1	556663	90
1	556664	86
1	556665	86
1	556666	86
1	556667	86
1	556668	85
1	556669	86
1	556670	86
1	556671	88
1	556672	88
1	556673	88
1	556674	91
1	556675	90
1	556676	91
1	556677	90
1	556678	88
1	556679	87
1	556680	87
1	556681	88
1	556682	90
1	556683	88
1	556684	89
1	556685	89
1	556686	89
1	556687	90
1	556688	89
1	556689	85
1	556690	88
1	556691	88
1	556692	88
1	556693	88
1	556694	88
1	556695	87
1	556696	87
1	556697	88
1	556698	89
1	556699	89
1	556700	90
1	556701	91
1	556702	90
1	556703	89
1	556704	87
1	556705	87
1	556706	87
1	556707	88
1	556708	88
1	556709	88
1	556710	88
1	556711	88
1	556712	88
1	556713	87
1	556714	88
1	556715	88
1	556716	88
1	556717	88
1	556718	87
1	556719	86
1	556720	88
1	556721	88
1	556722	88
1	556723	88
1	556724	87
1	556725	91
1	556726	91
1	556727	91
1	556728	91
1	556729	91
1	556730	93
1	556731	93
1	556732	92
1	556733	89
1	556734	90
1	556735	89
1	556736	89
1	556737	89
1	556738	89
1	556739	89
1	556740	90
1	556741	89
1	556742	88
1	556743	88
1	556744	88
1	556745	88
1	556746	88
1	556747	88
1	556748	86
1	556749	88
1	556750	88
1	556751	87
1	556752	87
1	556753	87
1	556754	86
1	556755	86
1	556756	86
1	556757	81
1	556758	81
1	556759	80
1	556760	79
1	556761	79
1	556762	79
1	556763	78
1	556764	81
1	556765	79
1	556766	79
1	556767	79
1	556768	78
1	556769	74
1	556770	74
1	556771	73
1	556772	75
1	556773	76
1	556774	75
1	556775	77
1	556776	77
1	556777	78
1	556778	80
1	556779	81
1	556780	81
1	556781	81
1	556782	81
1	556783	82
1	556784	84
1	556785	85
1	556786	85
1	556787	84
1	556788	84
1	556789	83
1	556790	84
1	556791	86
1	556792	85
1	556793	84
1	556794	85
1	556795	85
1	556796	86
1	556797	86
1	556798	87
1	556799	86
1	556800	86
1	556801	86
1	556802	86
1	556803	85
1	556804	85
1	556805	86
1	556806	92
1	556807	91
1	556808	91
1	556809	91
1	556810	93
1	556811	93
1	556812	92
1	556813	94
1	556814	93
1	556815	94
1	556816	94
1	556817	94
1	556818	93
1	556819	93
1	556820	93
1	556821	93
1	556822	94
1	556823	94
1	556824	99
1	556825	98
1	556826	99
1	556827	98
1	556828	97
1	556829	95
1	556830	94
1	556831	95
1	556832	94
1	556833	94
1	556834	93
1	556835	95
1	556836	96
1	556837	96
1	556838	98
1	556839	99
1	556840	101
1	556841	101
1	556842	101
1	556843	102
1	556844	102
1	556845	101
1	556846	100
1	556847	101
1	556848	100
1	556849	99
1	556850	99
1	556851	97
1	556852	96
1	556853	98
1	556854	98
1	556855	98
1	556856	99
1	556857	99
1	556858	101
1	556859	102
1	556860	102
1	556861	103
1	556862	103
1	556863	103
1	556864	103
1	556865	102
1	556866	102
1	556867	103
1	556868	103
1	556869	105
1	556870	104
1	556871	102
1	556872	103
1	556873	101
1	556874	101
1	556875	100
1	556876	99
1	556877	99
1	556878	99
1	556879	102
1	556880	103
1	556881	102
1	556882	102
1	556883	103
1	556884	106
1	556885	104
1	556886	104
1	556887	104
1	556888	103
1	556889	103
1	556890	104
1	556891	103
1	556892	103
1	556893	104
1	556894	107
1	556895	108
1	556896	108
1	556897	107
1	556898	108
1	556899	108
1	556900	107
1	556901	109
1	556902	107
1	556903	106
1	556904	107
1	556905	108
1	556906	108
1	556907	108
1	556908	109
1	556909	110
1	556910	105
1	556911	106
1	556912	106
1	556913	105
1	556914	108
1	556915	108
1	556916	109
1	556917	112
1	556918	112
1	556919	111
1	556920	111
1	556921	112
1	556922	112
1	556923	113
1	556924	112
1	556925	117
1	556926	117
1	556927	117
1	556928	116
1	556929	116
1	556930	115
1	556931	115
1	556932	115
1	556933	115
1	556934	109
1	556935	111
1	556936	112
1	556937	113
1	556938	114
1	556939	112
1	556940	113
1	556941	112
1	556942	111
1	556943	111
1	556944	111
1	556945	112
1	556946	112
1	556947	108
1	556948	109
1	556949	110
1	556950	109
1	556951	108
1	556952	109
1	556953	110
1	556954	111
1	556955	111
1	556956	111
1	556957	110
1	556958	109
1	556959	110
1	556960	109
1	556961	107
1	556962	106
1	556963	106
1	556964	104
1	556965	104
1	556966	103
1	556967	104
1	556968	103
1	556969	103
1	556970	103
1	556971	99
1	556972	99
1	556973	97
1	556974	97
1	556975	96
1	556976	96
1	556977	96
1	556978	97
1	556979	97
1	556980	97
1	556981	98
1	556982	97
1	556983	98
1	556984	100
1	556985	100
1	556986	99
1	556987	99
1	556988	99
1	556989	96
1	556990	95
1	556991	95
1	556992	95
1	556993	93
1	556994	94
1	556995	96
1	556996	96
1	556997	96
1	556998	95
1	556999	93
1	557000	91
1	557001	91
1	557002	91
1	557003	93
1	557004	91
1	557005	90
1	557006	90
1	557007	88
1	557008	90
1	557009	88
1	557010	88
1	557011	88
1	557012	87
1	557013	89
1	557014	89
1	557015	90
1	557016	89
1	557017	90
1	557018	84
1	557019	87
1	557020	89
1	557021	89
1	557022	90
1	557023	89
1	557024	90
1	557025	90
1	557026	91
1	557027	91
1	557028	89
1	557029	89
1	557030	88
1	557031	88
1	557032	87
1	557033	87
1	557034	88
1	557035	87
1	557036	87
1	557037	88
1	557038	88
1	557039	87
1	557040	92
1	557041	92
1	557042	92
1	557043	93
1	557044	89
1	557045	86
1	557046	84
1	557047	83
1	557048	83
1	557049	85
1	557050	87
1	557051	90
1	557052	92
1	557053	93
1	557054	93
1	557055	91
1	557056	91
1	557057	92
1	557058	91
1	557059	93
1	557060	93
1	557061	94
1	557062	95
1	557063	96
1	557064	96
1	557065	93
1	557066	95
1	557067	95
1	557068	93
1	557069	93
1	557070	93
1	557071	93
1	557072	92
1	557073	94
1	557074	97
1	557075	97
1	557076	95
1	557077	96
1	557078	94
1	557079	95
1	557080	94
1	557081	95
1	557082	96
1	557083	97
1	557084	97
1	557085	97
1	557086	98
1	557087	97
1	557088	96
1	557089	97
1	557090	100
1	557091	99
1	557092	101
1	557093	101
1	557094	102
1	557095	102
1	557096	100
1	557097	100
1	557098	102
1	557099	104
1	557100	108
1	557101	115
1	557102	116
1	557103	115
1	557104	113
1	557105	114
1	557106	114
1	557107	114
1	557108	114
1	557109	113
1	557110	112
1	557111	113
1	557112	113
1	557113	114
1	557114	114
1	557115	114
1	557116	114
1	557117	113
1	557118	112
1	557119	111
1	557120	113
1	557121	113
1	557122	115
1	557123	117
1	557124	117
1	557125	117
1	557126	118
1	557127	118
1	557128	118
1	557129	117
1	557130	118
1	557131	118
1	557132	117
1	557133	118
1	557134	119
1	557135	118
1	557136	118
1	557137	119
1	557138	119
1	557139	117
1	557140	118
1	557141	118
1	557142	117
1	557143	114
1	557144	114
1	557145	114
1	557146	112
1	557147	112
1	557148	112
1	557149	110
1	557150	112
1	557151	112
1	557152	112
1	557153	112
1	557154	108
1	557155	108
1	557156	113
1	557157	113
1	557158	112
1	557159	112
1	557160	112
1	557161	112
1	557162	112
1	557163	113
1	557164	113
1	557165	113
1	557166	110
1	557167	109
1	557168	108
1	557169	108
1	557170	110
1	557171	110
1	557172	110
1	557173	109
1	557174	109
1	557175	109
1	557176	109
1	557177	108
1	557178	108
1	557179	106
1	557180	106
1	557181	106
1	557182	103
1	557183	103
1	557184	102
1	557185	100
1	557186	100
1	557187	100
1	557188	101
1	557189	102
1	557190	100
1	557191	100
1	557192	99
1	557193	99
1	557194	99
1	557195	98
1	557196	98
1	557197	97
1	557198	96
1	557199	95
1	557200	94
1	557201	93
1	557202	90
1	557203	87
1	557204	87
1	557205	87
1	557206	87
1	557207	85
1	557208	84
1	557209	82
1	557210	82
1	557211	82
1	557212	81
1	557213	79
1	557214	78
1	557215	78
1	557216	78
1	557217	75
1	557218	75
1	557219	75
1	557220	74
1	557221	74
1	557222	72
1	557223	69
1	557224	70
1	557225	68
1	557226	68
1	557227	66
1	557228	66
1	557229	66
1	557230	65
1	557231	65
1	557232	64
1	557233	63
1	557234	60
1	557235	60
1	557236	60
1	557237	60
1	557238	60
1	557239	60
1	557240	53
1	557241	54
1	557242	54
1	557243	54
1	557244	54
1	557245	53
1	557246	53
1	557247	53
1	557248	53
1	557249	48
1	557250	46
1	557251	42
1	557252	42
1	557253	41
1	557254	41
1	557255	43
1	557256	41
1	557257	41
1	557258	40
1	557259	39
1	557260	60
1	557261	61
1	557262	61
1	557263	61
1	557264	61
1	557265	31
1	557266	31
1	557267	31
1	557268	31
1	557269	31
1	557270	31
1	557271	31
1	557272	31
1	557273	31
1	557274	31
1	557275	31
1	557276	31
1	557277	32
1	557278	33
1	557279	33
1	557280	33
1	557281	34
1	557282	36
1	557283	37
1	557284	37
1	557285	38
1	557286	38
1	557287	38
1	557288	38
1	557289	38
1	557290	38
1	557291	39
1	557292	38
1	557293	38
1	557294	41
1	557295	41
1	557296	41
1	557297	42
1	557298	42
1	557299	42
1	557300	45
1	557301	45
1	557302	45
1	557303	45
1	557304	44
1	557305	44
1	557306	46
1	557307	46
1	557308	46
1	557309	46
1	557310	46
1	557311	46
1	557312	46
1	557313	47
1	557314	47
1	557315	48
1	557316	48
1	557317	50
1	557318	51
1	557319	51
1	557320	51
1	557321	55
1	557322	54
1	557323	54
1	557324	57
1	557325	57
1	557326	58
1	557327	58
1	557328	57
1	557329	56
1	557330	57
1	557331	57
1	557332	59
1	557333	57
1	557334	57
1	557335	57
1	557336	59
1	557337	58
1	557338	58
1	557339	59
1	557340	60
1	557341	61
1	557342	61
1	557343	61
1	557344	62
1	557345	62
1	557346	64
1	557347	64
1	557348	64
1	557349	64
1	557350	64
1	557351	63
1	557352	63
1	557353	63
1	557354	63
1	557355	63
1	557356	63
1	557357	63
1	557358	66
1	557359	67
1	557360	66
1	557361	67
1	557362	67
1	557363	65
1	557364	65
1	557365	65
1	557366	65
1	557367	63
1	557368	63
1	557369	63
1	557370	62
1	557371	63
1	557372	63
1	557373	66
1	557374	67
1	557375	66
1	557376	66
1	557377	62
1	557378	63
1	557379	63
1	557380	63
1	557381	63
1	557382	63
1	557383	63
1	557384	61
1	557385	61
1	557386	61
1	557387	63
1	557388	63
1	557389	62
1	557390	63
1	557391	64
1	557392	64
1	557393	67
1	557394	69
1	557395	69
1	557396	69
1	557397	71
1	557398	71
1	557399	71
1	557400	72
1	557401	74
1	557402	75
1	557403	73
1	557404	73
1	557405	73
1	557406	70
1	557407	71
1	557408	71
1	557409	71
1	557410	71
1	557411	71
1	557412	71
1	557413	71
1	557414	71
1	557415	70
1	557416	69
1	557417	70
1	557418	70
1	557419	72
1	557420	73
1	557421	73
1	557422	73
1	557423	73
1	557424	74
1	557425	74
1	557426	77
1	557427	77
1	557428	76
1	557429	75
1	557430	75
1	557431	75
1	557432	77
1	557433	78
1	557434	79
1	557435	79
1	557436	83
1	557437	83
1	557438	83
1	557439	83
1	557440	83
1	557441	83
1	557442	84
1	557443	85
1	557444	86
1	557445	87
1	557446	88
1	557447	88
1	557448	89
1	557449	89
1	557450	89
1	557451	88
1	557452	88
1	557453	88
1	557454	88
1	557455	86
1	557456	86
1	557457	85
1	557458	85
1	557459	84
1	557460	84
1	557461	85
1	557462	84
1	557463	84
1	557464	84
1	557465	84
1	557466	87
1	557467	88
1	557468	88
1	557469	85
1	557470	85
1	557471	85
1	557472	81
1	557473	79
1	557474	79
1	557475	78
1	557476	79
1	557477	79
1	557478	79
1	557479	77
1	557480	78
1	557481	78
1	557482	76
1	557483	75
1	557484	74
1	557485	75
1	557486	75
1	557487	73
1	557488	74
1	557489	74
1	557490	73
1	557491	74
1	557492	73
1	557493	74
1	557494	74
1	557495	74
1	557496	74
1	557497	74
1	557498	74
1	557499	75
1	557500	75
1	557501	75
1	557502	75
1	557503	75
1	557504	75
1	557505	75
1	557506	75
1	557507	75
1	557508	75
1	557509	72
1	557510	71
1	557511	71
1	557512	70
1	557513	70
1	557514	70
1	557515	70
1	557516	72
1	557517	72
1	557518	72
1	557519	74
1	557520	75
1	557521	76
1	557522	76
1	557523	76
1	557524	73
1	557525	72
1	557526	72
1	557527	72
1	557528	73
1	557529	73
1	557530	76
1	557531	77
1	557532	75
1	557533	74
1	557534	74
1	557535	74
1	557536	74
1	557537	74
1	557538	72
1	557539	72
1	557540	73
1	557541	70
1	557542	68
1	557543	67
1	557544	63
1	557545	63
1	557546	63
1	557547	62
1	557548	60
1	557549	60
1	557550	60
1	557551	59
1	557552	61
1	557553	62
1	557554	62
1	557555	63
1	557556	64
1	557557	65
1	557558	66
1	557559	66
1	557560	66
1	557561	66
1	557562	66
1	557563	65
1	557564	65
1	557565	63
1	557566	62
1	557567	63
1	557568	62
1	557569	62
1	557570	62
1	557571	63
1	557572	62
1	557573	60
1	557574	61
1	557575	60
1	557576	64
1	557577	63
1	557578	66
1	557579	66
1	557580	66
1	557581	66
1	557582	66
1	557583	65
1	557584	66
1	557585	66
1	557586	67
1	557587	64
1	557588	65
1	557589	66
1	557590	66
1	557591	66
1	557592	66
1	557593	65
1	557594	64
1	557595	65
1	557596	64
1	557597	65
1	557598	65
1	557599	65
1	557600	65
1	557601	65
1	557602	64
1	557603	64
1	557604	69
1	557605	69
1	557606	69
1	557607	69
1	557608	69
1	557609	68
1	557610	68
1	557611	68
1	557612	68
1	557613	67
1	557614	67
1	557615	66
1	557616	66
1	557617	63
1	557618	62
1	557619	61
1	557620	61
1	557621	61
1	557622	61
1	557623	61
1	557624	62
1	557625	62
1	557626	62
1	557627	61
1	557628	61
1	557629	60
1	557630	60
1	557631	59
1	557632	59
1	557633	59
1	557634	59
1	557635	58
1	557636	57
1	557637	57
1	557638	57
1	557639	57
1	557640	57
1	557641	54
1	557642	52
1	557643	52
1	557644	51
1	557645	51
1	557646	51
1	557647	51
1	557648	51
1	557649	51
1	557650	50
1	557651	50
1	557652	50
1	557653	50
1	557654	50
1	557655	50
1	557656	50
1	557657	50
1	557658	50
1	557659	50
1	557660	50
1	557661	50
1	557662	51
1	557663	51
1	557664	49
1	557665	49
1	557666	49
1	557667	48
1	557668	48
1	557669	48
1	557670	47
1	557671	47
1	557672	46
1	557673	47
1	557674	47
1	557675	47
1	557676	48
1	557677	50
1	557678	46
1	557679	45
1	557680	45
1	557681	41
1	557682	41
1	557683	41
1	557684	42
1	557685	43
1	557686	43
1	557687	43
1	557688	43
1	557689	45
1	557690	43
1	557691	44
1	557692	51
1	557693	51
1	557694	56
1	557695	56
1	557696	55
1	557697	54
1	557698	54
1	557699	55
1	557700	56
1	557701	58
1	557702	58
1	557703	57
1	557704	58
1	557705	59
1	557706	59
1	557707	60
1	557708	59
1	557709	58
1	557710	58
1	557711	58
1	557712	58
1	557713	57
1	557714	57
1	557715	59
1	557716	60
1	557717	60
1	557718	59
1	557719	56
1	557720	56
1	557721	56
1	557722	56
1	557723	57
1	557724	57
1	557725	60
1	557726	61
1	557727	62
1	557728	62
1	557729	60
1	557730	60
1	557731	61
1	557732	62
1	557733	62
1	557734	62
1	557735	62
1	557736	64
1	557737	63
1	557738	64
1	557739	64
1	557740	63
1	557741	64
1	557742	64
1	557743	66
1	557744	66
1	557745	66
1	557746	65
1	557747	65
1	557748	65
1	557749	65
1	557750	65
1	557751	64
1	557752	63
1	557753	63
1	557754	61
1	557755	62
1	557756	62
1	557757	65
1	557758	64
1	557759	64
1	557760	68
1	557761	68
1	557762	68
1	557763	68
1	557764	68
1	557765	68
1	557766	70
1	557767	70
1	557768	71
1	557769	72
1	557770	73
1	557771	73
1	557772	73
1	557773	75
1	557774	75
1	557775	75
1	557776	75
1	557777	78
1	557778	80
1	557779	80
1	557780	81
1	557781	82
1	557782	82
1	557783	82
1	557784	82
1	557785	83
1	557786	83
1	557787	83
1	557788	85
1	557789	85
1	557790	85
1	557791	88
1	557792	89
1	557793	89
1	557794	89
1	557795	89
1	557796	90
1	557797	90
1	557798	91
1	557799	91
1	557800	92
1	557801	94
1	557802	96
1	557803	96
1	557804	97
1	557805	97
1	557806	97
1	557807	96
1	557808	96
1	557809	96
1	557810	96
1	557811	95
1	557812	95
1	557813	96
1	557814	97
1	557815	98
1	557816	99
1	557817	99
1	557818	99
1	557819	100
1	557820	100
1	557821	99
1	557822	101
1	557823	102
1	557824	101
1	557825	102
1	557826	103
1	557827	103
1	557828	101
1	557829	101
1	557830	99
1	557831	98
1	557832	100
1	557833	99
1	557834	100
1	557835	100
1	557836	99
1	557837	100
1	557838	101
1	557839	101
1	557840	101
1	557841	101
1	557842	100
1	557843	97
1	557844	97
1	557845	91
1	557846	91
1	557847	91
1	557848	91
1	557849	93
1	557850	92
1	557851	89
1	557852	88
1	557853	86
1	557854	85
1	557855	85
1	557856	85
1	557857	85
1	557858	82
1	557859	82
1	557860	82
1	557861	82
1	557862	82
1	557863	82
1	557864	82
1	557865	82
1	557866	80
1	557867	80
1	557868	79
1	557869	79
1	557870	79
1	557871	79
1	557872	79
1	557873	79
1	557874	77
1	557875	77
1	557876	76
1	557877	75
1	557878	74
1	557879	74
1	557880	74
1	557881	73
1	557882	74
1	557883	73
1	557884	73
1	557885	74
1	557886	74
1	557887	74
1	557888	75
1	557889	74
1	557890	73
1	557891	74
1	557892	72
1	557893	73
1	557894	72
1	557895	72
1	557896	72
1	557897	71
1	557898	70
1	557899	69
1	557900	71
1	557901	70
1	557902	69
1	557903	68
1	557904	68
1	557905	68
1	557906	67
1	557907	67
1	557908	66
1	557909	68
1	557910	68
1	557911	70
1	557912	71
1	557913	72
1	557914	72
1	557915	72
1	557916	72
1	557917	71
1	557918	70
1	557919	70
1	557920	68
1	557921	70
1	557922	68
1	557923	72
1	557924	70
1	557925	70
1	557926	70
1	557927	70
1	557928	71
1	557929	69
1	557930	69
1	557931	67
1	557932	66
1	557933	66
1	557934	66
1	557935	66
1	557936	66
1	557937	66
1	557938	66
1	557939	64
1	557940	64
1	557941	64
1	557942	63
1	557943	62
1	557944	62
1	557945	62
1	557946	62
1	557947	61
1	557948	63
1	557949	62
1	557950	62
1	557951	62
1	557952	62
1	557953	60
1	557954	60
1	557955	59
1	557956	59
1	557957	59
1	557958	58
1	557959	58
1	557960	60
1	557961	59
1	557962	59
1	557963	59
1	557964	58
1	557965	58
1	557966	60
1	557967	60
1	557968	60
1	557969	60
1	557970	59
1	557971	59
1	557972	59
1	557973	59
1	557974	59
1	557975	60
1	557976	60
1	557977	60
1	557978	59
1	557979	60
1	557980	63
1	557981	63
1	557982	63
1	557983	59
1	557984	59
1	557985	57
1	557986	58
1	557987	58
1	557988	57
1	557989	56
1	557990	56
1	557991	58
1	557992	58
1	557993	60
1	557994	59
1	557995	59
1	557996	59
1	557997	58
1	557998	58
1	557999	59
1	558000	60
1	558001	58
1	558002	59
1	558003	59
1	558004	59
1	558005	59
1	558006	58
1	558007	57
1	558008	57
1	558009	57
1	558010	58
1	558011	58
1	558012	58
1	558013	59
1	558014	59
1	558015	59
1	558016	59
1	558017	61
1	558018	58
1	558019	58
1	558020	58
1	558021	58
1	558022	58
1	558023	58
1	558024	58
1	558025	58
1	558026	58
1	558027	57
1	558028	57
1	558029	57
1	558030	57
1	558031	57
1	558032	57
1	558033	57
1	558034	57
1	558035	57
1	558036	55
1	558037	54
1	558038	53
1	558039	51
1	558040	50
1	558041	50
1	558042	49
1	558043	49
1	558044	48
1	558045	48
1	558046	48
1	558047	48
1	558048	48
1	558049	48
1	558050	48
1	558051	47
1	558052	46
1	558053	46
1	558054	46
1	558055	46
1	558056	46
1	558057	44
1	558058	44
1	558059	43
1	558060	41
1	558061	41
1	558062	41
1	558063	40
1	558064	40
1	558065	40
1	558066	40
1	558067	40
1	558068	38
1	558069	38
1	558070	37
1	558071	36
1	558072	35
1	558073	35
1	558074	33
1	558075	33
1	558076	33
1	558077	33
1	558078	33
1	558079	32
1	558080	32
1	558081	32
1	558082	32
1	558083	32
1	558084	32
1	558085	32
1	558086	34
1	558087	33
1	558088	31
1	558089	31
1	558090	31
1	558091	31
1	558092	31
1	558093	32
1	558094	32
1	558095	32
1	558096	32
1	558097	32
1	558098	32
1	558099	30
1	558100	30
1	558101	30
1	558102	29
1	558103	29
1	558104	30
1	558105	30
1	558106	28
1	558107	28
1	558108	28
1	558109	28
1	558110	28
1	558111	26
1	558112	26
1	558113	26
1	558114	26
1	558115	26
1	558116	26
1	558117	25
1	558118	25
1	558119	25
1	558120	25
1	558121	25
1	558122	25
1	558123	25
1	558124	25
1	558125	24
1	558126	23
1	558127	22
1	558128	21
1	558129	21
1	558130	20
1	558131	15
1	558132	15
1	558133	15
1	558134	15
1	558135	15
1	558136	15
1	558137	14
1	558138	14
1	558139	14
1	558140	14
1	558141	14
1	558142	14
1	558143	14
1	558144	11
1	558145	11
1	558146	11
1	558147	11
1	558148	11
1	558149	11
1	558150	11
1	558151	9
1	558152	6
1	558153	6
1	558154	6
1	558155	6
1	558156	6
1	558157	6
1	558158	6
1	558159	6
1	558160	6
1	558161	5
1	558162	5
1	558163	5
1	558164	5
1	558165	5
1	558166	5
1	558167	5
1	558168	5
1	558169	12
1	558170	12
1	558171	15
1	558172	15
1	558173	15
1	558174	15
1	558175	15
1	558176	15
1	558177	15
1	558178	15
1	558179	15
1	558180	15
1	558181	15
1	558182	15
1	558183	15
1	558184	15
1	558185	15
1	558186	15
1	558187	15
1	558188	15
1	558189	15
1	558190	15
1	558191	15
1	558192	15
1	558193	13
1	558194	13
1	558195	13
1	558196	13
1	558197	13
1	558198	13
1	558199	13
1	558200	13
1	558201	13
1	558202	13
1	558203	13
1	558204	13
1	558205	13
1	558206	13
1	558207	12
1	558208	12
1	558209	12
1	558210	12
1	558211	12
1	558212	12
1	558213	12
1	558214	12
1	558215	12
1	558216	12
1	558217	12
1	558218	12
1	558219	12
1	558220	12
1	558221	12
1	558222	12
1	558223	12
1	558224	12
1	558225	12
1	558226	12
1	558227	73
1	558228	73
1	558229	73
1	558230	61
1	558231	62
1	558232	62
1	558233	63
1	558234	64
1	558235	64
1	558236	64
1	558237	65
1	558238	65
1	558239	66
1	558240	66
1	558241	68
1	558242	71
1	558243	71
1	558244	73
1	558245	73
1	558246	73
1	558247	73
1	558248	73
1	558249	74
1	558250	77
1	558251	77
1	558252	77
1	558253	81
1	558254	84
1	558255	84
1	558256	86
1	558257	86
1	558258	86
1	558259	88
1	558260	88
1	558261	89
1	558262	90
1	558263	93
1	558264	93
1	558265	93
1	558266	95
1	558267	95
1	558268	95
1	558269	95
1	558270	95
1	558271	95
1	558272	95
1	558273	96
1	558274	97
1	558275	96
1	558276	100
1	558277	101
1	558278	105
1	558279	106
1	558280	106
1	558281	108
1	558282	108
1	558283	108
1	558284	108
1	558285	108
1	558286	111
1	558287	111
1	558288	111
1	558289	112
1	558290	112
1	558291	111
1	558292	112
1	558293	119
1	558294	119
1	558295	119
1	558296	119
1	558297	123
1	558298	125
1	558299	126
1	558300	127
1	558301	128
1	558302	128
1	558303	127
1	558304	130
1	558305	130
1	558306	130
1	558307	127
1	558308	127
1	558309	127
1	558310	126
1	558311	124
1	558312	125
1	558313	125
1	558314	125
1	558315	126
1	558316	126
1	558317	128
1	558318	130
1	558319	130
1	558320	131
1	558321	131
1	558322	132
1	558323	135
1	558324	135
1	558325	134
1	558326	134
1	558327	134
1	558328	132
1	558329	133
1	558330	132
1	558331	132
1	558332	130
1	558333	131
1	558334	133
1	558335	134
1	558336	133
1	558337	131
1	558338	131
1	558339	133
1	558340	131
1	558341	131
1	558342	127
1	558343	126
1	558344	125
1	558345	126
1	558346	128
1	558347	127
1	558348	128
1	558349	129
1	558350	129
1	558351	128
1	558352	127
1	558353	129
1	558354	130
1	558355	130
1	558356	126
1	558357	129
1	558358	131
1	558359	132
1	558360	132
1	558361	131
1	558362	131
1	558363	132
1	558364	133
1	558365	132
1	558366	132
1	558367	136
1	558368	136
1	558369	136
1	558370	135
1	558371	135
1	558372	129
1	558373	127
1	558374	127
1	558375	130
1	558376	135
1	558377	136
1	558378	137
1	558379	133
1	558380	132
1	558381	130
1	558382	130
1	558383	130
1	558384	128
1	558385	129
1	558386	129
1	558387	130
1	558388	130
1	558389	132
1	558390	132
1	558391	137
1	558392	134
1	558393	136
1	558394	137
1	558395	139
1	558396	141
1	558397	141
1	558398	141
1	558399	141
1	558400	140
1	558401	139
1	558402	139
1	558403	138
1	558404	138
1	558405	135
1	558406	135
1	558407	134
1	558408	134
1	558409	133
1	558410	132
1	558411	132
1	558412	134
1	558413	133
1	558414	134
1	558415	134
1	558416	134
1	558417	132
1	558418	135
1	558419	135
1	558420	135
1	558421	135
1	558422	135
1	558423	139
1	558424	134
1	558425	137
1	558426	138
1	558427	136
1	558428	135
1	558429	131
1	558430	129
1	558431	129
1	558432	129
1	558433	128
1	558434	128
1	558435	128
1	558436	128
1	558437	130
1	558438	133
1	558439	133
1	558440	132
1	558441	132
1	558442	135
1	558443	134
1	558444	130
1	558445	132
1	558446	132
1	558447	132
1	558448	132
1	558449	131
1	558450	130
1	558451	129
1	558452	128
1	558453	128
1	558454	128
1	558455	125
1	558456	127
1	558457	127
1	558458	128
1	558459	128
1	558460	129
1	558461	129
1	558462	128
1	558463	127
1	558464	128
1	558465	128
1	558466	124
1	558467	125
1	558468	123
1	558469	120
1	558470	122
1	558471	123
1	558472	119
1	558473	117
1	558474	114
1	558475	115
1	558476	112
1	558477	113
1	558478	113
1	558479	112
1	558480	112
1	558481	112
1	558482	110
1	558483	111
1	558484	112
1	558485	113
1	558486	109
1	558487	110
1	558488	110
1	558489	110
1	558490	111
1	558491	112
1	558492	110
1	558493	110
1	558494	111
1	558495	112
1	558496	112
1	558497	111
1	558498	111
1	558499	109
1	558500	111
1	558501	111
1	558502	109
1	558503	110
1	558504	108
1	558505	107
1	558506	108
1	558507	109
1	558508	107
1	558509	105
1	558510	106
1	558511	106
1	558512	106
1	558513	106
1	558514	106
1	558515	106
1	558516	103
1	558517	108
1	558518	109
1	558519	108
1	558520	110
1	558521	109
1	558522	109
1	558523	113
1	558524	113
1	558525	116
1	558526	116
1	558527	114
1	558528	114
1	558529	114
1	558530	116
1	558531	117
1	558532	119
1	558533	119
1	558534	119
1	558535	117
1	558536	119
1	558537	122
1	558538	121
1	558539	122
1	558540	120
1	558541	119
1	558542	120
1	558543	119
1	558544	116
1	558545	115
1	558546	115
1	558547	113
1	558548	114
1	558549	116
1	558550	116
1	558551	116
1	558552	117
1	558553	115
1	558554	117
1	558555	116
1	558556	118
1	558557	114
1	558558	114
1	558559	115
1	558560	114
1	558561	113
1	558562	114
1	558563	112
1	558564	111
1	558565	111
1	558566	112
1	558567	112
1	558568	112
1	558569	110
1	558570	110
1	558571	110
1	558572	110
1	558573	110
1	558574	113
1	558575	112
1	558576	110
1	558577	109
1	558578	109
1	558579	109
1	558580	109
1	558581	107
1	558582	108
1	558583	107
1	558584	106
1	558585	107
1	558586	107
1	558587	107
1	558588	108
1	558589	106
1	558590	106
1	558591	106
1	558592	105
1	558593	106
1	558594	106
1	558595	104
1	558596	103
1	558597	103
1	558598	107
1	558599	106
1	558600	106
1	558601	106
1	558602	108
1	558603	109
1	558604	109
1	558605	109
1	558606	109
1	558607	107
1	558608	108
1	558609	107
1	558610	108
1	558611	107
1	558612	107
1	558613	107
1	558614	107
1	558615	106
1	558616	106
1	558617	106
1	558618	105
1	558619	105
1	558620	104
1	558621	105
1	558622	107
1	558623	107
1	558624	107
1	558625	108
1	558626	107
1	558627	108
1	558628	110
1	558629	110
1	558630	110
1	558631	112
1	558632	112
1	558633	112
1	558634	117
1	558635	117
1	558636	117
1	558637	118
1	558638	117
1	558639	117
1	558640	117
1	558641	116
1	558642	115
1	558643	117
1	558644	117
1	558645	117
1	558646	111
1	558647	115
1	558648	115
1	558649	116
1	558650	115
1	558651	112
1	558652	113
1	558653	113
1	558654	113
1	558655	113
1	558656	112
1	558657	111
1	558658	112
1	558659	112
1	558660	115
1	558661	114
1	558662	115
1	558663	116
1	558664	117
1	558665	116
1	558666	116
1	558667	117
1	558668	114
1	558669	113
1	558670	116
1	558671	116
1	558672	117
1	558673	113
1	558674	111
1	558675	111
1	558676	107
1	558677	106
1	558678	105
1	558679	103
1	558680	105
1	558681	104
1	558682	104
1	558683	103
1	558684	104
1	558685	104
1	558686	103
1	558687	102
1	558688	101
1	558689	102
1	558690	102
1	558691	104
1	558692	104
1	558693	103
1	558694	104
1	558695	104
1	558696	104
1	558697	106
1	558698	106
1	558699	107
1	558700	106
1	558701	106
1	558702	107
1	558703	106
1	558704	106
1	558705	106
1	558706	106
1	558707	107
1	558708	106
1	558709	106
1	558710	103
1	558711	103
1	558712	103
1	558713	104
1	558714	106
1	558715	105
1	558716	103
1	558717	105
1	558718	105
1	558719	105
1	558720	105
1	558721	106
1	558722	106
1	558723	105
1	558724	106
1	558725	103
1	558726	102
1	558727	102
1	558728	102
1	558729	100
1	558730	100
1	558731	100
1	558732	102
1	558733	106
1	558734	106
1	558735	107
1	558736	107
1	558737	107
1	558738	108
1	558739	108
1	558740	106
1	558741	106
1	558742	108
1	558743	109
1	558744	112
1	558745	112
1	558746	111
1	558747	111
1	558748	109
1	558749	110
1	558750	110
1	558751	111
1	558752	111
1	558753	111
1	558754	112
1	558755	114
1	558756	114
1	558757	114
1	558758	114
1	558759	115
1	558760	116
1	558761	116
1	558762	118
1	558763	119
1	558764	120
1	558765	117
1	558766	117
1	558767	118
1	558768	117
1	558769	118
1	558770	118
1	558771	118
1	558772	120
1	558773	122
1	558774	122
1	558775	121
1	558776	118
1	558777	121
1	558778	121
1	558779	115
1	558780	114
1	558781	114
1	558782	113
1	558783	113
1	558784	115
1	558785	115
1	558786	114
1	558787	111
1	558788	111
1	558789	111
1	558790	111
1	558791	111
1	558792	110
1	558793	111
1	558794	113
1	558795	113
1	558796	113
1	558797	111
1	558798	115
1	558799	116
1	558800	115
1	558801	115
1	558802	116
1	558803	115
1	558804	116
1	558805	116
1	558806	118
1	558807	118
1	558808	119
1	558809	123
1	558810	127
1	558811	126
1	558812	125
1	558813	125
1	558814	125
1	558815	125
1	558816	125
1	558817	125
1	558818	124
1	558819	125
1	558820	128
1	558821	128
1	558822	130
1	558823	128
1	558824	128
1	558825	129
1	558826	130
1	558827	131
1	558828	132
1	558829	134
1	558830	134
1	558831	132
1	558832	132
1	558833	131
1	558834	129
1	558835	128
1	558836	129
1	558837	129
1	558838	130
1	558839	129
1	558840	128
1	558841	125
1	558842	123
1	558843	123
1	558844	122
1	558845	123
1	558846	124
1	558847	127
1	558848	126
1	558849	126
1	558850	126
1	558851	125
1	558852	126
1	558853	124
1	558854	125
1	558855	125
1	558856	124
1	558857	124
1	558858	122
1	558859	121
1	558860	120
1	558861	119
1	558862	120
1	558863	120
1	558864	118
1	558865	115
1	558866	118
1	558867	118
1	558868	120
1	558869	120
1	558870	120
1	558871	118
1	558872	117
1	558873	117
1	558874	117
1	558875	118
1	558876	118
1	558877	120
1	558878	121
1	558879	120
1	558880	120
1	558881	121
1	558882	120
1	558883	118
1	558884	120
1	558885	120
1	558886	117
1	558887	116
1	558888	116
1	558889	115
1	558890	114
1	558891	114
1	558892	115
1	558893	111
1	558894	113
1	558895	112
1	558896	114
1	558897	118
1	558898	116
1	558899	115
1	558900	113
1	558901	110
1	558902	109
1	558903	111
1	558904	112
1	558905	112
1	558906	114
1	558907	118
1	558908	119
1	558909	119
1	558910	115
1	558911	114
1	558912	114
1	558913	114
1	558914	113
1	558915	112
1	558916	112
1	558917	110
1	558918	110
1	558919	110
1	558920	109
1	558921	110
1	558922	110
1	558923	111
1	558924	111
1	558925	110
1	558926	111
1	558927	111
1	558928	106
1	558929	107
1	558930	107
1	558931	107
1	558932	106
1	558933	105
1	558934	105
1	558935	105
1	558936	101
1	558937	101
1	558938	101
1	558939	101
1	558940	102
1	558941	103
1	558942	102
1	558943	102
1	558944	100
1	558945	100
1	558946	100
1	558947	100
1	558948	103
1	558949	103
1	558950	102
1	558951	103
1	558952	102
1	558953	101
1	558954	100
1	558955	100
1	558956	100
1	558957	101
1	558958	99
1	558959	99
1	558960	98
1	558961	96
1	558962	96
1	558963	97
1	558964	97
1	558965	98
1	558966	98
1	558967	98
1	558968	99
1	558969	100
1	558970	99
1	558971	98
1	558972	100
1	558973	96
1	558974	96
1	558975	95
1	558976	95
1	558977	94
1	558978	92
1	558979	90
1	558980	90
1	558981	90
1	558982	94
1	558983	94
1	558984	94
1	558985	94
1	558986	98
1	558987	98
1	558988	98
1	558989	98
1	558990	98
1	558991	98
1	558992	97
1	558993	98
1	558994	97
1	558995	97
1	558996	95
1	558997	95
1	558998	91
1	558999	90
1	559000	92
1	559001	92
1	559002	92
1	559003	92
1	559004	91
1	559005	91
1	559006	89
1	559007	89
1	559008	91
1	559009	93
1	559010	93
1	559011	94
1	559012	93
1	559013	93
1	559014	93
1	559015	89
1	559016	88
1	559017	88
1	559018	86
1	559019	86
1	559020	83
1	559021	82
1	559022	82
1	559023	82
1	559024	82
1	559025	83
1	559026	82
1	559027	82
1	559028	81
1	559029	81
1	559030	82
1	559031	83
1	559032	80
1	559033	80
1	559034	80
1	559035	81
1	559036	81
1	559037	81
1	559038	82
1	559039	84
1	559040	85
1	559041	86
1	559042	85
1	559043	86
1	559044	86
1	559045	88
1	559046	89
1	559047	88
1	559048	84
1	559049	84
1	559050	86
1	559051	86
1	559052	86
1	559053	86
1	559054	86
1	559055	86
1	559056	86
1	559057	86
1	559058	86
1	559059	85
1	559060	86
1	559061	86
1	559062	87
1	559063	88
1	559064	89
1	559065	89
1	559066	89
1	559067	90
1	559068	90
1	559069	88
1	559070	88
1	559071	88
1	559072	87
1	559073	87
1	559074	87
1	559075	85
1	559076	86
1	559077	85
1	559078	84
1	559079	86
1	559080	87
1	559081	87
1	559082	88
1	559083	90
1	559084	91
1	559085	92
1	559086	92
1	559087	92
1	559088	92
1	559089	93
1	559090	94
1	559091	91
1	559092	90
1	559093	92
1	559094	93
1	559095	94
1	559096	94
1	559097	95
1	559098	93
1	559099	91
1	559100	88
1	559101	88
1	559102	87
1	559103	89
1	559104	89
1	559105	88
1	559106	87
1	559107	87
1	559108	87
1	559109	88
1	559110	89
1	559111	90
1	559112	90
1	559113	90
1	559114	90
1	559115	91
1	559116	88
1	559117	87
1	559118	89
1	559119	89
1	559120	89
1	559121	91
1	559122	94
1	559123	94
1	559124	94
1	559125	94
1	559126	96
1	559127	96
1	559128	95
1	559129	95
1	559130	96
1	559131	95
1	559132	95
1	559133	91
1	559134	94
1	559135	96
1	559136	96
1	559137	96
1	559138	96
1	559139	95
1	559140	96
1	559141	98
1	559142	97
1	559143	100
1	559144	99
1	559145	99
1	559146	100
1	559147	100
1	559148	99
1	559149	95
1	559150	97
1	559151	97
1	559152	99
1	559153	98
1	559154	99
1	559155	100
1	559156	99
1	559157	100
1	559158	100
1	559159	98
1	559160	97
1	559161	98
1	559162	97
1	559163	96
1	559164	96
1	559165	96
1	559166	96
1	559167	97
1	559168	98
1	559169	98
1	559170	97
1	559171	97
1	559172	96
1	559173	97
1	559174	98
1	559175	101
1	559176	104
1	559177	104
1	559178	105
1	559179	107
1	559180	110
1	559181	107
1	559182	105
1	559183	103
1	559184	103
1	559185	103
1	559186	103
1	559187	105
1	559188	107
1	559189	107
1	559190	107
1	559191	108
1	559192	111
1	559193	111
1	559194	110
1	559195	111
1	559196	115
1	559197	115
1	559198	116
1	559199	116
1	559200	116
1	559201	114
1	559202	114
1	559203	114
1	559204	108
1	559205	108
1	559206	112
1	559207	112
1	559208	112
1	559209	114
1	559210	115
1	559211	116
1	559212	117
1	559213	120
1	559214	120
1	559215	119
1	559216	119
1	559217	119
1	559218	117
1	559219	117
1	559220	123
1	559221	124
1	559222	126
1	559223	126
1	559224	125
1	559225	125
1	559226	125
1	559227	124
1	559228	127
1	559229	127
1	559230	129
1	559231	129
1	559232	128
1	559233	126
1	559234	123
1	559235	124
1	559236	124
1	559237	125
1	559238	125
1	559239	125
1	559240	125
1	559241	125
1	559242	125
1	559243	126
1	559244	126
1	559245	124
1	559246	122
1	559247	121
1	559248	123
1	559249	125
1	559250	124
1	559251	122
1	559252	123
1	559253	123
1	559254	123
1	559255	123
1	559256	124
1	559257	132
1	559258	132
1	559259	134
1	559260	136
1	559261	135
1	559262	135
1	559263	135
1	559264	134
1	559265	131
1	559266	129
1	559267	130
1	559268	131
1	559269	131
1	559270	131
1	559271	132
1	559272	131
1	559273	130
1	559274	130
1	559275	130
1	559276	131
1	559277	129
1	559278	129
1	559279	131
1	559280	127
1	559281	124
1	559282	127
1	559283	127
1	559284	127
1	559285	127
1	559286	126
1	559287	126
1	559288	126
1	559289	126
1	559290	126
1	559291	124
1	559292	123
1	559293	126
1	559294	126
1	559295	126
1	559296	127
1	559297	129
1	559298	129
1	559299	129
1	559300	128
1	559301	127
1	559302	127
1	559303	125
1	559304	125
1	559305	127
1	559306	126
1	559307	125
1	559308	124
1	559309	122
1	559310	122
1	559311	122
1	559312	121
1	559313	121
1	559314	122
1	559315	122
1	559316	122
1	559317	122
1	559318	122
1	559319	119
1	559320	122
1	559321	122
1	559322	120
1	559323	120
1	559324	119
1	559325	121
1	559326	118
1	559327	116
1	559328	116
1	559329	117
1	559330	117
1	559331	115
1	559332	115
1	559333	116
1	559334	116
1	559335	116
1	559336	113
1	559337	114
1	559338	115
1	559339	113
1	559340	113
1	559341	115
1	559342	114
1	559343	108
1	559344	110
1	559345	109
1	559346	108
1	559347	107
1	559348	107
1	559349	105
1	559350	105
1	559351	106
1	559352	107
1	559353	108
1	559354	110
1	559355	110
1	559356	112
1	559357	110
1	559358	110
1	559359	110
1	559360	110
1	559361	109
1	559362	109
1	559363	109
1	559364	111
1	559365	110
1	559366	110
1	559367	113
1	559368	115
1	559369	115
1	559370	115
1	559371	113
1	559372	114
1	559373	113
1	559374	113
1	559375	113
1	559376	114
1	559377	116
1	559378	116
1	559379	116
1	559380	116
1	559381	112
1	559382	112
1	559383	110
1	559384	109
1	559385	106
1	559386	106
1	559387	106
1	559388	105
1	559389	105
1	559390	105
1	559391	107
1	559392	109
1	559393	109
1	559394	110
1	559395	110
1	559396	110
1	559397	112
1	559398	112
1	559399	111
1	559400	111
1	559401	111
1	559402	108
1	559403	111
1	559404	115
1	559405	115
1	559406	115
1	559407	117
1	559408	115
1	559409	118
1	559410	116
1	559411	117
1	559412	117
1	559413	116
1	559414	118
1	559415	117
1	559416	117
1	559417	118
1	559418	118
1	559419	119
1	559420	120
1	559421	117
1	559422	119
1	559423	118
1	559424	118
1	559425	118
1	559426	117
1	559427	116
1	559428	117
1	559429	117
1	559430	116
1	559431	116
1	559432	113
1	559433	112
1	559434	112
1	559435	113
1	559436	113
1	559437	113
1	559438	114
1	559439	114
1	559440	115
1	559441	115
1	559442	115
1	559443	115
1	559444	114
1	559445	114
1	559446	114
1	559447	115
1	559448	113
1	559449	112
1	559450	112
1	559451	114
1	559452	114
1	559453	115
1	559454	115
1	559455	115
1	559456	112
1	559457	113
1	559458	112
1	559459	113
1	559460	115
1	559461	114
1	559462	115
1	559463	114
1	559464	116
1	559465	117
1	559466	117
1	559467	116
1	559468	116
1	559469	116
1	559470	116
1	559471	114
1	559472	113
1	559473	113
1	559474	113
1	559475	110
1	559476	111
1	559477	113
1	559478	114
1	559479	114
1	559480	111
1	559481	111
1	559482	111
1	559483	110
1	559484	110
1	559485	109
1	559486	109
1	559487	110
1	559488	108
1	559489	108
1	559490	107
1	559491	107
1	559492	105
1	559493	101
1	559494	102
1	559495	99
1	559496	99
1	559497	99
1	559498	98
1	559499	99
1	559500	98
1	559501	98
1	559502	97
1	559503	95
1	559504	95
1	559505	95
1	559506	95
1	559507	94
1	559508	96
1	559509	97
1	559510	95
1	559511	95
1	559512	97
1	559513	94
1	559514	93
1	559515	90
1	559516	90
1	559517	92
1	559518	93
1	559519	93
1	559520	93
1	559521	94
1	559522	94
1	559523	93
1	559524	96
1	559525	96
1	559526	97
1	559527	96
1	559528	96
1	559529	96
1	559530	94
1	559531	96
1	559532	96
1	559533	95
1	559534	96
1	559535	96
1	559536	96
1	559537	95
1	559538	94
1	559539	94
1	559540	97
1	559541	97
1	559542	99
1	559543	101
1	559544	100
1	559545	100
1	559546	100
1	559547	98
1	559548	98
1	559549	98
1	559550	98
1	559551	97
1	559552	97
1	559553	97
1	559554	96
1	559555	94
1	559556	93
1	559557	94
1	559558	94
1	559559	94
1	559560	93
1	559561	93
1	559562	94
1	559563	95
1	559564	96
1	559565	97
1	559566	97
1	559567	95
1	559568	94
1	559569	88
1	559570	86
1	559571	86
1	559572	87
1	559573	86
1	559574	86
1	559575	86
1	559576	85
1	559577	83
1	559578	81
1	559579	81
1	559580	80
1	559581	80
1	559582	78
1	559583	77
1	559584	76
1	559585	76
1	559586	74
1	559587	75
1	559588	74
1	559589	75
1	559590	75
1	559591	77
1	559592	75
1	559593	76
1	559594	76
1	559595	76
1	559596	76
1	559597	77
1	559598	82
1	559599	84
1	559600	86
1	559601	89
1	559602	88
1	559603	90
1	559604	88
1	559605	88
1	559606	86
1	559607	85
1	559608	85
1	559609	85
1	559610	81
1	559611	81
1	559612	84
1	559613	84
1	559614	84
1	559615	86
1	559616	83
1	559617	83
1	559618	83
1	559619	83
1	559620	84
1	559621	86
1	559622	84
1	559623	84
1	559624	84
1	559625	84
1	559626	84
1	559627	84
1	559628	84
1	559629	85
1	559630	83
1	559631	84
1	559632	84
1	559633	85
1	559634	85
1	559635	85
1	559636	86
1	559637	86
1	559638	88
1	559639	88
1	559640	88
1	559641	88
1	559642	87
1	559643	87
1	559644	87
1	559645	86
1	559646	85
1	559647	85
1	559648	85
1	559649	84
1	559650	84
1	559651	84
1	559652	84
1	559653	84
1	559654	84
1	559655	85
1	559656	85
1	559657	85
1	559658	85
1	559659	86
1	559660	85
1	559661	85
1	559662	85
1	559663	85
1	559664	85
1	559665	87
1	559666	87
1	559667	87
1	559668	86
1	559669	86
1	559670	83
1	559671	81
1	559672	80
1	559673	82
1	559674	84
1	559675	84
1	559676	84
1	559677	81
1	559678	81
1	559679	81
1	559680	81
1	559681	81
1	559682	81
1	559683	82
1	559684	78
1	559685	79
1	559686	78
1	559687	78
1	559688	83
1	559689	83
1	559690	83
1	559691	84
1	559692	84
1	559693	84
1	559694	85
1	559695	85
1	559696	85
1	559697	86
1	559698	84
1	559699	85
1	559700	83
1	559701	84
1	559702	83
1	559703	83
1	559704	83
1	559705	83
1	559706	82
1	559707	84
1	559708	82
1	559709	77
1	559710	76
1	559711	76
1	559712	76
1	559713	76
1	559714	79
1	559715	78
1	559716	76
1	559717	76
1	559718	76
1	559719	76
1	559720	76
1	559721	76
1	559722	77
1	559723	75
1	559724	74
1	559725	74
1	559726	75
1	559727	75
1	559728	77
1	559729	77
1	559730	76
1	559731	77
1	559732	78
1	559733	77
1	559734	80
1	559735	82
1	559736	82
1	559737	83
1	559738	83
1	559739	84
1	559740	87
1	559741	87
1	559742	84
1	559743	84
1	559744	83
1	559745	84
1	559746	82
1	559747	84
1	559748	81
1	559749	79
1	559750	79
1	559751	81
1	559752	79
1	559753	80
1	559754	78
1	559755	79
1	559756	79
1	559757	78
1	559758	78
1	559759	78
1	559760	78
1	559761	78
1	559762	79
1	559763	79
1	559764	78
1	559765	78
1	559766	76
1	559767	76
1	559768	75
1	559769	76
1	559770	76
1	559771	75
1	559772	74
1	559773	72
1	559774	73
1	559775	73
1	559776	73
1	559777	74
1	559778	74
1	559779	76
1	559780	76
1	559781	76
1	559782	77
1	559783	78
1	559784	78
1	559785	78
1	559786	76
1	559787	75
1	559788	75
1	559789	73
1	559790	73
1	559791	73
1	559792	78
1	559793	79
1	559794	79
1	559795	79
1	559796	79
1	559797	78
1	559798	78
1	559799	75
1	559800	76
1	559801	76
1	559802	76
1	559803	76
1	559804	74
1	559805	75
1	559806	75
1	559807	75
1	559808	75
1	559809	75
1	559810	74
1	559811	75
1	559812	76
1	559813	76
1	559814	75
1	559815	75
1	559816	75
1	559817	76
1	559818	76
1	559819	77
1	559820	78
1	559821	76
1	559822	76
1	559823	74
1	559824	74
1	559825	75
1	559826	76
1	559827	76
1	559828	76
1	559829	76
1	559830	78
1	559831	78
1	559832	78
1	559833	78
1	559834	77
1	559835	77
1	559836	76
1	559837	77
1	559838	76
1	559839	74
1	559840	74
1	559841	75
1	559842	74
1	559843	74
1	559844	75
1	559845	73
1	559846	73
1	559847	73
1	559848	71
1	559849	72
1	559850	71
1	559851	71
1	559852	70
1	559853	70
1	559854	70
1	559855	70
1	559856	70
1	559857	70
1	559858	71
1	559859	72
1	559860	73
1	559861	73
1	559862	76
1	559863	78
1	559864	81
1	559865	78
1	559866	79
1	559867	80
1	559868	80
1	559869	82
1	559870	83
1	559871	85
1	559872	87
1	559873	85
1	559874	85
1	559875	85
1	559876	85
1	559877	84
1	559878	88
1	559879	86
1	559880	86
1	559881	86
1	559882	86
1	559883	86
1	559884	87
1	559885	84
1	559886	84
1	559887	84
1	559888	82
1	559889	82
1	559890	81
1	559891	79
1	559892	79
1	559893	83
1	559894	83
1	559895	86
1	559896	86
1	559897	85
1	559898	85
1	559899	89
1	559900	91
1	559901	92
1	559902	93
1	559903	93
1	559904	93
1	559905	93
1	559906	93
1	559907	93
1	559908	93
1	559909	94
1	559910	95
1	559911	95
1	559912	95
1	559913	94
1	559914	94
1	559915	93
1	559916	93
1	559917	93
1	559918	95
1	559919	97
1	559920	96
1	559921	97
1	559922	98
1	559923	98
1	559924	99
1	559925	100
1	559926	100
1	559927	100
1	559928	103
1	559929	103
1	559930	101
1	559931	101
1	559932	101
1	559933	100
1	559934	99
1	559935	98
1	559936	98
1	559937	100
1	559938	101
1	559939	102
1	559940	103
1	559941	103
1	559942	103
1	559943	105
1	559944	105
1	559945	105
1	559946	107
1	559947	107
1	559948	107
1	559949	107
1	559950	107
1	559951	107
1	559952	108
1	559953	108
1	559954	108
1	559955	110
1	559956	109
1	559957	109
1	559958	108
1	559959	109
1	559960	109
1	559961	109
1	559962	108
1	559963	105
1	559964	105
1	559965	105
1	559966	105
1	559967	105
1	559968	109
1	559969	108
1	559970	107
1	559971	106
1	559972	106
1	559973	106
1	559974	107
1	559975	105
1	559976	104
1	559977	104
1	559978	107
1	559979	109
1	559980	107
1	559981	106
1	559982	105
1	559983	106
1	559984	106
1	559985	108
1	559986	108
1	559987	108
1	559988	107
1	559989	107
1	559990	105
1	559991	105
1	559992	105
1	559993	105
1	559994	103
1	559995	102
1	559996	105
1	559997	105
1	559998	105
1	559999	103
1	560000	103
1	560001	101
1	560002	99
1	560003	99
1	560004	100
1	560005	100
1	560006	100
1	560007	100
1	560008	97
1	560009	97
1	560010	94
1	560011	93
1	560012	92
1	560013	91
1	560014	92
1	560015	92
1	560016	93
1	560017	93
1	560018	91
1	560019	92
1	560020	90
1	560021	90
1	560022	88
1	560023	87
1	560024	89
1	560025	87
1	560026	88
1	560027	89
1	560028	88
1	560029	88
1	560030	88
1	560031	88
1	560032	90
1	560033	88
1	560034	88
1	560035	85
1	560036	84
1	560037	84
1	560038	83
1	560039	88
1	560040	89
1	560041	89
1	560042	88
1	560043	87
1	560044	85
1	560045	84
1	560046	84
1	560047	84
1	560048	82
1	560049	82
1	560050	81
1	560051	83
1	560052	84
1	560053	85
1	560054	87
1	560055	85
1	560056	81
1	560057	80
1	560058	80
1	560059	80
1	560060	80
1	560061	80
1	560062	81
1	560063	81
1	560064	81
1	560065	82
1	560066	81
1	560067	84
1	560068	86
1	560069	86
1	560070	85
1	560071	83
1	560072	83
1	560073	83
1	560074	86
1	560075	85
1	560076	85
1	560077	86
1	560078	89
1	560079	90
1	560080	90
1	560081	90
1	560082	90
1	560083	89
1	560084	92
1	560085	92
1	560086	94
1	560087	93
1	560088	91
1	560089	91
1	560090	91
1	560091	90
1	560092	90
1	560093	90
1	560094	88
1	560095	87
1	560096	87
1	560097	85
1	560098	85
1	560099	85
1	560100	87
1	560101	90
1	560102	90
1	560103	89
1	560104	90
1	560105	90
1	560106	91
1	560107	91
1	560108	91
1	560109	94
1	560110	94
1	560111	97
1	560112	100
1	560113	100
1	560114	100
1	560115	100
1	560116	98
1	560117	96
1	560118	98
1	560119	97
1	560120	97
1	560121	99
1	560122	100
1	560123	101
1	560124	100
1	560125	97
1	560126	97
1	560127	98
1	560128	99
1	560129	100
1	560130	98
1	560131	99
1	560132	99
1	560133	99
1	560134	98
1	560135	99
1	560136	98
1	560137	99
1	560138	99
1	560139	97
1	560140	97
1	560141	101
1	560142	100
1	560143	100
1	560144	100
1	560145	99
1	560146	100
1	560147	100
1	560148	101
1	560149	102
1	560150	103
1	560151	100
1	560152	101
1	560153	101
1	560154	99
1	560155	99
1	560156	99
1	560157	99
1	560158	97
1	560159	100
1	560160	100
1	560161	100
1	560162	100
1	560163	99
1	560164	97
1	560165	96
1	560166	96
1	560167	98
1	560168	98
1	560169	99
1	560170	97
1	560171	97
1	560172	97
1	560173	98
1	560174	98
1	560175	98
1	560176	97
1	560177	96
1	560178	97
1	560179	97
1	560180	97
1	560181	95
1	560182	95
1	560183	95
1	560184	97
1	560185	96
1	560186	96
1	560187	96
1	560188	96
1	560189	96
1	560190	94
1	560191	94
1	560192	94
1	560193	95
1	560194	94
1	560195	96
1	560196	96
1	560197	96
1	560198	96
1	560199	95
1	560200	95
1	560201	97
1	560202	98
1	560203	98
1	560204	96
1	560205	96
1	560206	96
1	560207	94
1	560208	94
1	560209	95
1	560210	95
1	560211	95
1	560212	98
1	560213	96
1	560214	96
1	560215	96
1	560216	94
1	560217	94
1	560218	93
1	560219	91
1	560220	91
1	560221	92
1	560222	90
1	560223	91
1	560224	90
1	560225	88
1	560226	87
1	560227	88
1	560228	89
1	560229	89
1	560230	89
1	560231	89
1	560232	91
1	560233	92
1	560234	93
1	560235	92
1	560236	92
1	560237	89
1	560238	89
1	560239	90
1	560240	90
1	560241	88
1	560242	88
1	560243	88
1	560244	88
1	560245	88
1	560246	85
1	560247	86
1	560248	85
1	560249	83
1	560250	85
1	560251	82
1	560252	82
1	560253	83
1	560254	84
1	560255	84
1	560256	84
1	560257	84
1	560258	85
1	560259	85
1	560260	82
1	560261	80
1	560262	78
1	560263	78
1	560264	77
1	560265	77
1	560266	77
1	560267	78
1	560268	77
1	560269	78
1	560270	77
1	560271	76
1	560272	75
1	560273	72
1	560274	72
1	560275	72
1	560276	72
1	560277	71
1	560278	72
1	560279	72
1	560280	71
1	560281	71
1	560282	70
1	560283	70
1	560284	70
1	560285	70
1	560286	70
1	560287	72
1	560288	72
1	560289	74
1	560290	74
1	560291	74
1	560292	74
1	560293	74
1	560294	74
1	560295	73
1	560296	72
1	560297	73
1	560298	73
1	560299	73
1	560300	72
1	560301	74
1	560302	76
1	560303	75
1	560304	75
1	560305	75
1	560306	77
1	560307	75
1	560308	75
1	560309	75
1	560310	75
1	560311	75
1	560312	75
1	560313	77
1	560314	77
1	560315	79
1	560316	78
1	560317	78
1	560318	78
1	560319	79
1	560320	79
1	560321	79
1	560322	79
1	560323	78
1	560324	76
1	560325	76
1	560326	76
1	560327	78
1	560328	79
1	560329	79
1	560330	79
1	560331	79
1	560332	79
1	560333	77
1	560334	78
1	560335	78
1	560336	78
1	560337	78
1	560338	78
1	560339	78
1	560340	78
1	560341	78
1	560342	78
1	560343	78
1	560344	79
1	560345	80
1	560346	79
1	560347	81
1	560348	82
1	560349	82
1	560350	82
1	560351	80
1	560352	80
1	560353	79
1	560354	80
1	560355	80
1	560356	79
1	560357	81
1	560358	81
1	560359	81
1	560360	83
1	560361	82
1	560362	82
1	560363	80
1	560364	80
1	560365	81
1	560366	81
1	560367	81
1	560368	81
1	560369	82
1	560370	82
1	560371	82
1	560372	81
1	560373	84
1	560374	85
1	560375	85
1	560376	88
1	560377	88
1	560378	88
1	560379	88
1	560380	88
1	560381	87
1	560382	86
1	560383	83
1	560384	82
1	560385	82
1	560386	82
1	560387	84
1	560388	85
1	560389	86
1	560390	86
1	560391	87
1	560392	88
1	560393	90
1	560394	90
1	560395	90
1	560396	89
1	560397	89
1	560398	90
1	560399	90
1	560400	90
1	560401	85
1	560402	87
1	560403	88
1	560404	89
1	560405	90
1	560406	89
1	560407	88
1	560408	90
1	560409	91
1	560410	91
1	560411	92
1	560412	92
1	560413	93
1	560414	94
1	560415	96
1	560416	98
1	560417	99
1	560418	99
1	560419	99
1	560420	102
1	560421	102
1	560422	102
1	560423	101
1	560424	101
1	560425	100
1	560426	101
1	560427	101
1	560428	101
1	560429	99
1	560430	97
1	560431	97
1	560432	97
1	560433	98
1	560434	100
1	560435	101
1	560436	102
1	560437	101
1	560438	101
1	560439	101
1	560440	97
1	560441	98
1	560442	98
1	560443	98
1	560444	98
1	560445	100
1	560446	101
1	560447	99
1	560448	98
1	560449	99
1	560450	100
1	560451	100
1	560452	99
1	560453	100
1	560454	100
1	560455	102
1	560456	103
1	560457	102
1	560458	101
1	560459	103
1	560460	104
1	560461	105
1	560462	106
1	560463	104
1	560464	105
1	560465	106
1	560466	102
1	560467	103
1	560468	103
1	560469	102
1	560470	101
1	560471	102
1	560472	102
1	560473	100
1	560474	103
1	560475	102
1	560476	104
1	560477	104
1	560478	103
1	560479	102
1	560480	103
1	560481	103
1	560482	103
1	560483	104
1	560484	104
1	560485	103
1	560486	105
1	560487	106
1	560488	107
1	560489	107
1	560490	110
1	560491	110
1	560492	110
1	560493	111
1	560494	111
1	560495	110
1	560496	110
1	560497	110
1	560498	110
1	560499	110
1	560500	110
1	560501	112
1	560502	112
1	560503	111
1	560504	111
1	560505	113
1	560506	113
1	560507	114
1	560508	112
1	560509	112
1	560510	112
1	560511	108
1	560512	111
1	560513	111
1	560514	112
1	560515	112
1	560516	109
1	560517	110
1	560518	111
1	560519	111
1	560520	110
1	560521	110
1	560522	110
1	560523	110
1	560524	108
1	560525	108
1	560526	108
1	560527	108
1	560528	109
1	560529	107
1	560530	107
1	560531	106
1	560532	107
1	560533	107
1	560534	107
1	560535	107
1	560536	107
1	560537	107
1	560538	104
1	560539	101
1	560540	102
1	560541	102
1	560542	99
1	560543	99
1	560544	96
1	560545	98
1	560546	99
1	560547	100
1	560548	99
1	560549	98
1	560550	100
1	560551	99
1	560552	101
1	560553	102
1	560554	103
1	560555	103
1	560556	103
1	560557	105
1	560558	105
1	560559	101
1	560560	104
1	560561	104
1	560562	108
1	560563	109
1	560564	111
1	560565	110
1	560566	108
1	560567	104
1	560568	102
1	560569	104
1	560570	105
1	560571	103
1	560572	104
1	560573	106
1	560574	109
1	560575	109
1	560576	110
1	560577	110
1	560578	110
1	560579	113
1	560580	113
1	560581	112
1	560582	112
1	560583	112
1	560584	110
1	560585	108
1	560586	110
1	560587	109
1	560588	112
1	560589	114
1	560590	113
1	560591	113
1	560592	112
1	560593	114
1	560594	116
1	560595	117
1	560596	116
1	560597	117
1	560598	118
1	560599	120
1	560600	119
1	560601	121
1	560602	122
1	560603	122
1	560604	121
1	560605	121
1	560606	123
1	560607	125
1	560608	128
1	560609	128
1	560610	130
1	560611	129
1	560612	129
1	560613	129
1	560614	130
1	560615	127
1	560616	127
1	560617	127
1	560618	126
1	560619	126
1	560620	126
1	560621	126
1	560622	125
1	560623	127
1	560624	128
1	560625	127
1	560626	128
1	560627	126
1	560628	126
1	560629	127
1	560630	127
1	560631	127
1	560632	128
1	560633	126
1	560634	128
1	560635	129
1	560636	131
1	560637	125
1	560638	124
1	560639	124
1	560640	125
1	560641	124
1	560642	123
1	560643	125
1	560644	129
1	560645	129
1	560646	128
1	560647	128
1	560648	129
1	560649	129
1	560650	129
1	560651	128
1	560652	127
1	560653	127
1	560654	128
1	560655	128
1	560656	127
1	560657	127
1	560658	126
1	560659	125
1	560660	125
1	560661	125
1	560662	122
1	560663	122
1	560664	123
1	560665	120
1	560666	121
1	560667	117
1	560668	116
1	560669	115
1	560670	115
1	560671	117
1	560672	118
1	560673	118
1	560674	118
1	560675	119
1	560676	119
1	560677	118
1	560678	119
1	560679	119
1	560680	119
1	560681	119
1	560682	120
1	560683	119
1	560684	119
1	560685	119
1	560686	117
1	560687	117
1	560688	118
1	560689	118
1	560690	117
1	560691	118
1	560692	118
1	560693	118
1	560694	115
1	560695	116
1	560696	118
1	560697	117
1	560698	117
1	560699	117
1	560700	117
1	560701	113
1	560702	113
1	560703	113
1	560704	113
1	560705	113
1	560706	113
1	560707	113
1	560708	113
1	560709	113
1	560710	111
1	560711	112
1	560712	112
1	560713	112
1	560714	111
1	560715	109
1	560716	108
1	560717	108
1	560718	107
1	560719	107
1	560720	104
1	560721	104
1	560722	104
1	560723	100
1	560724	98
1	560725	96
1	560726	96
1	560727	96
1	560728	96
1	560729	97
1	560730	95
1	560731	95
1	560732	95
1	560733	99
1	560734	99
1	560735	99
1	560736	100
1	560737	98
1	560738	97
1	560739	99
1	560740	99
1	560741	100
1	560742	102
1	560743	103
1	560744	98
1	560745	98
1	560746	97
1	560747	98
1	560748	97
1	560749	95
1	560750	94
1	560751	94
1	560752	91
1	560753	90
1	560754	92
1	560755	91
1	560756	89
1	560757	92
1	560758	90
1	560759	92
1	560760	93
1	560761	91
1	560762	92
1	560763	91
1	560764	90
1	560765	89
1	560766	88
1	560767	88
1	560768	88
1	560769	88
1	560770	89
1	560771	89
1	560772	89
1	560773	90
1	560774	90
1	560775	91
1	560776	91
1	560777	91
1	560778	91
1	560779	92
1	560780	92
1	560781	94
1	560782	96
1	560783	97
1	560784	98
1	560785	95
1	560786	95
1	560787	94
1	560788	94
1	560789	95
1	560790	97
1	560791	99
1	560792	98
1	560793	98
1	560794	96
1	560795	93
1	560796	94
1	560797	92
1	560798	92
1	560799	92
1	560800	92
1	560801	92
1	560802	93
1	560803	93
1	560804	93
1	560805	95
1	560806	95
1	560807	95
1	560808	95
1	560809	95
1	560810	96
1	560811	97
1	560812	96
1	560813	98
1	560814	96
1	560815	95
1	560816	98
1	560817	98
1	560818	98
1	560819	98
1	560820	98
1	560821	98
1	560822	99
1	560823	99
1	560824	99
1	560825	99
1	560826	98
1	560827	99
1	560828	100
1	560829	98
1	560830	98
1	560831	98
1	560832	100
1	560833	99
1	560834	97
1	560835	97
1	560836	98
1	560837	96
1	560838	96
1	560839	95
1	560840	97
1	560841	97
1	560842	94
1	560843	95
1	560844	96
1	560845	96
1	560846	97
1	560847	93
1	560848	94
1	560849	95
1	560850	95
1	560851	95
1	560852	97
1	560853	97
1	560854	97
1	560855	97
1	560856	99
1	560857	98
1	560858	99
1	560859	99
1	560860	99
1	560861	99
1	560862	98
1	560863	98
1	560864	98
1	560865	98
1	560866	98
1	560867	99
1	560868	97
1	560869	98
1	560870	99
1	560871	99
1	560872	99
1	560873	99
1	560874	99
1	560875	99
1	560876	97
1	560877	96
1	560878	95
1	560879	96
1	560880	98
1	560881	100
1	560882	99
1	560883	99
1	560884	98
1	560885	101
1	560886	103
1	560887	103
1	560888	101
1	560889	101
1	560890	101
1	560891	100
1	560892	100
1	560893	101
1	560894	101
1	560895	103
1	560896	104
1	560897	104
1	560898	102
1	560899	105
1	560900	105
1	560901	106
1	560902	106
1	560903	106
1	560904	106
1	560905	104
1	560906	102
1	560907	102
1	560908	100
1	560909	100
1	560910	98
1	560911	98
1	560912	98
1	560913	98
1	560914	98
1	560915	101
1	560916	103
1	560917	105
1	560918	104
1	560919	104
1	560920	103
1	560921	103
1	560922	101
1	560923	100
1	560924	99
1	560925	96
1	560926	95
1	560927	99
1	560928	97
1	560929	98
1	560930	97
1	560931	98
1	560932	98
1	560933	98
1	560934	103
1	560935	100
1	560936	99
1	560937	102
1	560938	102
1	560939	101
1	560940	100
1	560941	99
1	560942	99
1	560943	102
1	560944	102
1	560945	103
1	560946	102
1	560947	101
1	560948	99
1	560949	99
1	560950	97
1	560951	97
1	560952	98
1	560953	99
1	560954	96
1	560955	97
1	560956	97
1	560957	98
1	560958	97
1	560959	105
1	560960	104
1	560961	104
1	560962	103
1	560963	104
1	560964	103
1	560965	104
1	560966	104
1	560967	104
1	560968	106
1	560969	108
1	560970	111
1	560971	113
1	560972	114
1	560973	115
1	560974	115
1	560975	116
1	560976	115
1	560977	114
1	560978	115
1	560979	114
1	560980	115
1	560981	114
1	560982	115
1	560983	115
1	560984	113
1	560985	113
1	560986	111
1	560987	111
1	560988	113
1	560989	113
1	560990	113
1	560991	111
1	560992	112
1	560993	111
1	560994	110
1	560995	110
1	560996	111
1	560997	110
1	560998	110
1	560999	109
1	561000	110
1	561001	110
1	561002	110
1	561003	109
1	561004	109
1	561005	109
1	561006	104
1	561007	105
1	561008	106
1	561009	104
1	561010	104
1	561011	104
1	561012	104
1	561013	104
1	561014	104
1	561015	103
1	561016	104
1	561017	104
1	561018	106
1	561019	108
1	561020	108
1	561021	107
1	561022	106
1	561023	106
1	561024	104
1	561025	104
1	561026	107
1	561027	108
1	561028	109
1	561029	109
1	561030	108
1	561031	109
1	561032	109
1	561033	109
1	561034	111
1	561035	111
1	561036	108
1	561037	110
1	561038	109
1	561039	106
1	561040	106
1	561041	105
1	561042	103
1	561043	103
1	561044	101
1	561045	102
1	561046	102
1	561047	102
1	561048	102
1	561049	102
1	561050	102
1	561051	103
1	561052	105
1	561053	104
1	561054	106
1	561055	106
1	561056	107
1	561057	107
1	561058	109
1	561059	109
1	561060	109
1	561061	106
1	561062	105
1	561063	106
1	561064	109
1	561065	109
1	561066	106
1	561067	104
1	561068	102
1	561069	101
1	561070	101
1	561071	102
1	561072	103
1	561073	103
1	561074	104
1	561075	104
1	561076	105
1	561077	105
1	561078	102
1	561079	99
1	561080	103
1	561081	103
1	561082	102
1	561083	103
1	561084	103
1	561085	100
1	561086	100
1	561087	98
1	561088	98
1	561089	98
1	561090	96
1	561091	96
1	561092	95
1	561093	94
1	561094	94
1	561095	92
1	561096	93
1	561097	93
1	561098	93
1	561099	93
1	561100	93
1	561101	88
1	561102	91
1	561103	92
1	561104	92
1	561105	92
1	561106	92
1	561107	91
1	561108	91
1	561109	92
1	561110	88
1	561111	90
1	561112	92
1	561113	93
1	561114	92
1	561115	92
1	561116	92
1	561117	93
1	561118	95
1	561119	96
1	561120	97
1	561121	98
1	561122	100
1	561123	99
1	561124	100
1	561125	100
1	561126	100
1	561127	100
1	561128	101
1	561129	101
1	561130	100
1	561131	100
1	561132	99
1	561133	100
1	561134	99
1	561135	99
1	561136	99
1	561137	98
1	561138	97
1	561139	95
1	561140	95
1	561141	93
1	561142	94
1	561143	93
1	561144	93
1	561145	93
1	561146	93
1	561147	96
1	561148	100
1	561149	100
1	561150	100
1	561151	98
1	561152	98
1	561153	99
1	561154	99
1	561155	99
1	561156	102
1	561157	102
1	561158	100
1	561159	99
1	561160	97
1	561161	97
1	561162	98
1	561163	98
1	561164	98
1	561165	98
1	561166	98
1	561167	97
1	561168	97
1	561169	98
1	561170	99
1	561171	98
1	561172	98
1	561173	96
1	561174	97
1	561175	96
1	561176	98
1	561177	96
1	561178	95
1	561179	95
1	561180	96
1	561181	96
1	561182	96
1	561183	96
1	561184	95
1	561185	95
1	561186	97
1	561187	97
1	561188	97
1	561189	97
1	561190	99
1	561191	99
1	561192	99
1	561193	99
1	561194	99
1	561195	99
1	561196	99
1	561197	98
1	561198	93
1	561199	93
1	561200	95
1	561201	94
1	561202	93
1	561203	92
1	561204	96
1	561205	96
1	561206	96
1	561207	97
1	561208	98
1	561209	97
1	561210	97
1	561211	98
1	561212	97
1	561213	97
1	561214	98
1	561215	98
1	561216	98
1	561217	97
1	561218	97
1	561219	97
1	561220	97
1	561221	97
1	561222	98
1	561223	98
1	561224	98
1	561225	100
1	561226	98
1	561227	98
1	561228	98
1	561229	96
1	561230	96
1	561231	94
1	561232	94
1	561233	99
1	561234	102
1	561235	102
1	561236	103
1	561237	103
1	561238	103
1	561239	102
1	561240	102
1	561241	102
1	561242	102
1	561243	103
1	561244	102
1	561245	101
1	561246	103
1	561247	100
1	561248	100
1	561249	100
1	561250	103
1	561251	105
1	561252	105
1	561253	104
1	561254	105
1	561255	106
1	561256	106
1	561257	107
1	561258	108
1	561259	107
1	561260	108
1	561261	108
1	561262	107
1	561263	104
1	561264	103
1	561265	103
1	561266	104
1	561267	103
1	561268	102
1	561269	101
1	561270	101
1	561271	103
1	561272	101
1	561273	101
1	561274	104
1	561275	103
1	561276	104
1	561277	101
1	561278	101
1	561279	100
1	561280	103
1	561281	105
1	561282	105
1	561283	104
1	561284	104
1	561285	104
1	561286	104
1	561287	104
1	561288	105
1	561289	106
1	561290	107
1	561291	105
1	561292	105
1	561293	106
1	561294	104
1	561295	105
1	561296	105
1	561297	105
1	561298	105
1	561299	100
1	561300	100
1	561301	100
1	561302	99
1	561303	101
1	561304	102
1	561305	102
1	561306	101
1	561307	101
1	561308	102
1	561309	101
1	561310	101
1	561311	101
1	561312	99
1	561313	99
1	561314	99
1	561315	99
1	561316	99
1	561317	102
1	561318	102
1	561319	103
1	561320	104
1	561321	103
1	561322	99
1	561323	100
1	561324	100
1	561325	99
1	561326	99
1	561327	98
1	561328	97
1	561329	96
1	561330	95
1	561331	95
1	561332	94
1	561333	94
1	561334	94
1	561335	91
1	561336	91
1	561337	92
1	561338	93
1	561339	93
1	561340	92
1	561341	90
1	561342	91
1	561343	91
1	561344	89
1	561345	89
1	561346	91
1	561347	91
1	561348	91
1	561349	90
1	561350	93
1	561351	91
1	561352	91
1	561353	91
1	561354	89
1	561355	89
1	561356	87
1	561357	87
1	561358	87
1	561359	88
1	561360	88
1	561361	88
1	561362	88
1	561363	87
1	561364	87
1	561365	86
1	561366	87
1	561367	88
1	561368	89
1	561369	89
1	561370	87
1	561371	87
1	561372	88
1	561373	86
1	561374	87
1	561375	87
1	561376	88
1	561377	89
1	561378	88
1	561379	89
1	561380	89
1	561381	92
1	561382	93
1	561383	93
1	561384	86
1	561385	85
1	561386	91
1	561387	88
1	561388	88
1	561389	88
1	561390	87
1	561391	85
1	561392	85
1	561393	87
1	561394	88
1	561395	88
1	561396	90
1	561397	90
1	561398	90
1	561399	89
1	561400	91
1	561401	90
1	561402	88
1	561403	88
1	561404	88
1	561405	90
1	561406	89
1	561407	90
1	561408	90
1	561409	90
1	561410	91
1	561411	91
1	561412	91
1	561413	91
1	561414	93
1	561415	93
1	561416	95
1	561417	95
1	561418	95
1	561419	96
1	561420	93
1	561421	92
1	561422	88
1	561423	88
1	561424	88
1	561425	88
1	561426	88
1	561427	87
1	561428	90
1	561429	89
1	561430	88
1	561431	87
1	561432	85
1	561433	85
1	561434	85
1	561435	86
1	561436	89
1	561437	90
1	561438	90
1	561439	89
1	561440	88
1	561441	88
1	561442	88
1	561443	89
1	561444	89
1	561445	89
1	561446	89
1	561447	89
1	561448	89
1	561449	87
1	561450	87
1	561451	86
1	561452	84
1	561453	84
1	561454	84
1	561455	86
1	561456	86
1	561457	89
1	561458	89
1	561459	90
1	561460	90
1	561461	92
1	561462	93
1	561463	93
1	561464	92
1	561465	92
1	561466	92
1	561467	94
1	561468	89
1	561469	90
1	561470	92
1	561471	90
1	561472	93
1	561473	94
1	561474	94
1	561475	93
1	561476	93
1	561477	93
1	561478	93
1	561479	94
1	561480	94
1	561481	94
1	561482	91
1	561483	91
1	561484	90
1	561485	90
1	561486	92
1	561487	92
1	561488	87
1	561489	86
1	561490	86
1	561491	86
1	561492	89
1	561493	88
1	561494	89
1	561495	90
1	561496	91
1	561497	91
1	561498	88
1	561499	88
1	561500	88
1	561501	87
1	561502	86
1	561503	86
1	561504	89
1	561505	90
1	561506	90
1	561507	90
1	561508	91
1	561509	91
1	561510	95
1	561511	95
1	561512	96
1	561513	97
1	561514	98
1	561515	99
1	561516	101
1	561517	99
1	561518	98
1	561519	97
1	561520	98
1	561521	98
1	561522	97
1	561523	96
1	561524	96
1	561525	94
1	561526	94
1	561527	93
1	561528	94
1	561529	96
1	561530	96
1	561531	96
1	561532	93
1	561533	92
1	561534	92
1	561535	92
1	561536	93
1	561537	92
1	561538	92
1	561539	93
1	561540	93
1	561541	93
1	561542	93
1	561543	93
1	561544	92
1	561545	91
1	561546	92
1	561547	92
1	561548	92
1	561549	91
1	561550	90
1	561551	90
1	561552	90
1	561553	92
1	561554	96
1	561555	95
1	561556	93
1	561557	92
1	561558	88
1	561559	88
1	561560	90
1	561561	89
1	561562	88
1	561563	88
1	561564	87
1	561565	84
1	561566	87
1	561567	86
1	561568	85
1	561569	85
1	561570	84
1	561571	85
1	561572	86
1	561573	87
1	561574	87
1	561575	89
1	561576	88
1	561577	88
1	561578	89
1	561579	89
1	561580	90
1	561581	90
1	561582	91
1	561583	91
1	561584	89
1	561585	88
1	561586	85
1	561587	83
1	561588	82
1	561589	82
1	561590	83
1	561591	82
1	561592	81
1	561593	81
1	561594	79
1	561595	82
1	561596	82
1	561597	81
1	561598	81
1	561599	82
1	561600	82
1	561601	82
1	561602	85
1	561603	85
1	561604	85
1	561605	83
1	561606	85
1	561607	84
1	561608	86
1	561609	86
1	561610	88
1	561611	88
1	561612	86
1	561613	85
1	561614	85
1	561615	85
1	561616	85
1	561617	89
1	561618	89
1	561619	89
1	561620	92
1	561621	90
1	561622	88
1	561623	87
1	561624	89
1	561625	87
1	561626	88
1	561627	89
1	561628	89
1	561629	89
1	561630	89
1	561631	89
1	561632	89
1	561633	89
1	561634	88
1	561635	87
1	561636	87
1	561637	90
1	561638	90
1	561639	90
1	561640	90
1	561641	91
1	561642	91
1	561643	90
1	561644	90
1	561645	89
1	561646	88
1	561647	88
1	561648	92
1	561649	94
1	561650	94
1	561651	95
1	561652	97
1	561653	96
1	561654	96
1	561655	95
1	561656	94
1	561657	96
1	561658	96
1	561659	96
1	561660	96
1	561661	91
1	561662	91
1	561663	88
1	561664	88
1	561665	89
1	561666	89
1	561667	88
1	561668	88
1	561669	90
1	561670	90
1	561671	89
1	561672	91
1	561673	91
1	561674	91
1	561675	91
1	561676	92
1	561677	90
1	561678	90
1	561679	90
1	561680	90
1	561681	90
1	561682	90
1	561683	95
1	561684	95
1	561685	97
1	561686	99
1	561687	96
1	561688	96
1	561689	96
1	561690	95
1	561691	95
1	561692	95
1	561693	95
1	561694	95
1	561695	96
1	561696	95
1	561697	95
1	561698	95
1	561699	96
1	561700	96
1	561701	96
1	561702	94
1	561703	94
1	561704	93
1	561705	90
1	561706	89
1	561707	89
1	561708	90
1	561709	90
1	561710	90
1	561711	89
1	561712	92
1	561713	93
1	561714	95
1	561715	96
1	561716	97
1	561717	97
1	561718	94
1	561719	94
1	561720	97
1	561721	97
1	561722	97
1	561723	92
1	561724	91
1	561725	91
1	561726	91
1	561727	93
1	561728	92
1	561729	93
1	561730	92
1	561731	91
1	561732	91
1	561733	87
1	561734	87
1	561735	87
1	561736	87
1	561737	86
1	561738	86
1	561739	85
1	561740	85
1	561741	86
1	561742	86
1	561743	86
1	561744	86
1	561745	87
1	561746	86
1	561747	86
1	561748	87
1	561749	88
1	561750	86
1	561751	86
1	561752	88
1	561753	88
1	561754	86
1	561755	86
1	561756	87
1	561757	86
1	561758	85
1	561759	85
1	561760	84
1	561761	82
1	561762	82
1	561763	82
1	561764	82
1	561765	81
1	561766	79
1	561767	79
1	561768	77
1	561769	76
1	561770	79
1	561771	76
1	561772	74
1	561773	74
1	561774	76
1	561775	78
1	561776	80
1	561777	79
1	561778	78
1	561779	77
1	561780	78
1	561781	78
1	561782	79
1	561783	79
1	561784	78
1	561785	76
1	561786	76
1	561787	75
1	561788	77
1	561789	77
1	561790	78
1	561791	78
1	561792	79
1	561793	76
1	561794	76
1	561795	76
1	561796	76
1	561797	77
1	561798	76
1	561799	76
1	561800	77
1	561801	82
1	561802	82
1	561803	82
1	561804	81
1	561805	83
1	561806	84
1	561807	84
1	561808	84
1	561809	84
1	561810	83
1	561811	83
1	561812	83
1	561813	84
1	561814	84
1	561815	85
1	561816	83
1	561817	85
1	561818	85
1	561819	85
1	561820	85
1	561821	85
1	561822	85
1	561823	83
1	561824	83
1	561825	84
1	561826	84
1	561827	83
1	561828	84
1	561829	84
1	561830	83
1	561831	85
1	561832	85
1	561833	85
1	561834	80
1	561835	79
1	561836	81
1	561837	79
1	561838	78
1	561839	78
1	561840	80
1	561841	80
1	561842	80
1	561843	80
1	561844	81
1	561845	81
1	561846	84
1	561847	85
1	561848	84
1	561849	85
1	561850	84
1	561851	84
1	561852	86
1	561853	88
1	561854	88
1	561855	89
1	561856	89
1	561857	89
1	561858	89
1	561859	91
1	561860	91
1	561861	92
1	561862	93
1	561863	90
1	561864	88
1	561865	86
1	561866	86
1	561867	85
1	561868	87
1	561869	89
1	561870	89
1	561871	92
1	561872	93
1	561873	93
1	561874	93
1	561875	94
1	561876	94
1	561877	92
1	561878	93
1	561879	93
1	561880	95
1	561881	99
1	561882	102
1	561883	103
1	561884	103
1	561885	103
1	561886	105
1	561887	105
1	561888	105
1	561889	105
1	561890	106
1	561891	105
1	561892	103
1	561893	104
1	561894	104
1	561895	103
1	561896	102
1	561897	103
1	561898	102
1	561899	102
1	561900	101
1	561901	101
1	561902	102
1	561903	107
1	561904	108
1	561905	108
1	561906	110
1	561907	109
1	561908	109
1	561909	109
1	561910	110
1	561911	109
1	561912	111
1	561913	109
1	561914	110
1	561915	110
1	561916	110
1	561917	110
1	561918	111
1	561919	111
1	561920	114
1	561921	111
1	561922	109
1	561923	113
1	561924	113
1	561925	112
1	561926	110
1	561927	110
1	561928	110
1	561929	109
1	561930	108
1	561931	106
1	561932	106
1	561933	106
1	561934	106
1	561935	106
1	561936	106
1	561937	106
1	561938	106
1	561939	106
1	561940	106
1	561941	104
1	561942	105
1	561943	105
1	561944	107
1	561945	106
1	561946	106
1	561947	105
1	561948	105
1	561949	105
1	561950	105
1	561951	104
1	561952	103
1	561953	104
1	561954	104
1	561955	104
1	561956	104
1	561957	104
1	561958	104
1	561959	104
1	561960	102
1	561961	101
1	561962	102
1	561963	105
1	561964	104
1	561965	104
1	561966	104
1	561967	103
1	561968	101
1	561969	101
1	561970	101
1	561971	102
1	561972	102
1	561973	102
1	561974	104
1	561975	104
1	561976	103
1	561977	102
1	561978	102
1	561979	100
1	561980	101
1	561981	101
1	561982	100
1	561983	100
1	561984	101
1	561985	101
1	561986	101
1	561987	101
1	561988	102
1	561989	102
1	561990	102
1	561991	102
1	561992	99
1	561993	99
1	561994	99
1	561995	98
1	561996	104
1	561997	104
1	561998	106
1	561999	106
1	562000	107
1	562001	109
1	562002	109
1	562003	106
1	562004	104
1	562005	103
1	562006	103
1	562007	85
1	562008	86
1	562009	86
1	562010	86
1	562011	86
1	562012	86
1	562013	86
1	562014	93
1	562015	94
1	562016	94
1	562017	94
1	562018	92
1	562019	90
1	562020	88
1	562021	86
1	562022	87
1	562023	87
1	562024	87
1	562025	85
1	562026	83
1	562027	83
1	562028	83
1	562029	81
1	562030	81
1	562031	80
1	562032	81
1	562033	80
1	562034	82
1	562035	79
1	562036	80
1	562037	80
1	562038	81
1	562039	80
1	562040	80
1	562041	76
1	562042	78
1	562043	78
1	562044	77
1	562045	78
1	562046	81
1	562047	80
1	562048	79
1	562049	79
1	562050	78
1	562051	78
1	562052	78
1	562053	77
1	562054	75
1	562055	76
1	562056	76
1	562057	76
1	562058	76
1	562059	76
1	562060	74
1	562061	75
1	562062	75
1	562063	74
1	562064	72
1	562065	71
1	562066	71
1	562067	70
1	562068	70
1	562069	69
1	562070	71
1	562071	68
1	562072	71
1	562073	71
1	562074	73
1	562075	73
1	562076	73
1	562077	74
1	562078	74
1	562079	76
1	562080	76
1	562081	78
1	562082	79
1	562083	80
1	562084	81
1	562085	82
1	562086	83
1	562087	84
1	562088	88
1	562089	89
1	562090	88
1	562091	88
1	562092	88
1	562093	87
1	562094	87
1	562095	87
1	562096	88
1	562097	89
1	562098	89
1	562099	89
1	562100	91
1	562101	91
1	562102	91
1	562103	91
1	562104	89
1	562105	90
1	562106	90
1	562107	91
1	562108	91
1	562109	91
1	562110	91
1	562111	91
1	562112	92
1	562113	91
1	562114	90
1	562115	92
1	562116	91
1	562117	90
1	562118	90
1	562119	90
1	562120	90
1	562121	90
1	562122	90
1	562123	90
1	562124	92
1	562125	91
1	562126	88
1	562127	88
1	562128	88
1	562129	88
1	562130	88
1	562131	88
1	562132	88
1	562133	89
1	562134	89
1	562135	87
1	562136	86
1	562137	90
1	562138	89
1	562139	90
1	562140	93
1	562141	94
1	562142	92
1	562143	95
1	562144	93
1	562145	93
1	562146	91
1	562147	91
1	562148	89
1	562149	90
1	562150	90
1	562151	91
1	562152	89
1	562153	89
1	562154	89
1	562155	89
1	562156	88
1	562157	88
1	562158	90
1	562159	90
1	562160	89
1	562161	88
1	562162	91
1	562163	90
1	562164	91
1	562165	90
1	562166	89
1	562167	90
1	562168	94
1	562169	91
1	562170	91
1	562171	91
1	562172	92
1	562173	92
1	562174	93
1	562175	92
1	562176	93
1	562177	95
1	562178	97
1	562179	97
1	562180	97
1	562181	97
1	562182	96
1	562183	95
1	562184	94
1	562185	92
1	562186	95
1	562187	97
1	562188	97
1	562189	96
1	562190	96
1	562191	96
1	562192	96
1	562193	94
1	562194	95
1	562195	95
1	562196	94
1	562197	91
1	562198	91
1	562199	91
1	562200	91
1	562201	91
1	562202	92
1	562203	96
1	562204	96
1	562205	94
1	562206	94
1	562207	94
1	562208	94
1	562209	95
1	562210	95
1	562211	95
1	562212	94
1	562213	94
1	562214	94
1	562215	93
1	562216	93
1	562217	94
1	562218	94
1	562219	94
1	562220	95
1	562221	94
1	562222	92
1	562223	92
1	562224	91
1	562225	91
1	562226	91
1	562227	95
1	562228	93
1	562229	91
1	562230	93
1	562231	92
1	562232	91
1	562233	90
1	562234	92
1	562235	90
1	562236	89
1	562237	88
1	562238	87
1	562239	85
1	562240	85
1	562241	85
1	562242	85
1	562243	85
1	562244	85
1	562245	85
1	562246	85
1	562247	84
1	562248	83
1	562249	83
1	562250	83
1	562251	82
1	562252	81
1	562253	81
1	562254	81
1	562255	81
1	562256	78
1	562257	76
1	562258	74
1	562259	74
1	562260	76
1	562261	76
1	562262	78
1	562263	77
1	562264	77
1	562265	77
1	562266	75
1	562267	77
1	562268	77
1	562269	78
1	562270	80
1	562271	80
1	562272	80
1	562273	79
1	562274	81
1	562275	81
1	562276	81
1	562277	81
1	562278	80
1	562279	80
1	562280	80
1	562281	82
1	562282	78
1	562283	76
1	562284	76
1	562285	76
1	562286	77
1	562287	75
1	562288	74
1	562289	75
1	562290	74
1	562291	74
1	562292	73
1	562293	74
1	562294	72
1	562295	72
1	562296	72
1	562297	72
1	562298	71
1	562299	73
1	562300	72
1	562301	72
1	562302	74
1	562303	74
1	562304	74
1	562305	75
1	562306	76
1	562307	82
1	562308	81
1	562309	82
1	562310	83
1	562311	83
1	562312	83
1	562313	80
1	562314	83
1	562315	83
1	562316	86
1	562317	85
1	562318	86
1	562319	85
1	562320	83
1	562321	85
1	562322	84
1	562323	84
1	562324	84
1	562325	85
1	562326	85
1	562327	84
1	562328	83
1	562329	82
1	562330	82
1	562331	82
1	562332	82
1	562333	82
1	562334	81
1	562335	83
1	562336	83
1	562337	81
1	562338	81
1	562339	84
1	562340	86
1	562341	86
1	562342	84
1	562343	84
1	562344	83
1	562345	84
1	562346	84
1	562347	84
1	562348	85
1	562349	86
1	562350	87
1	562351	88
1	562352	88
1	562353	88
1	562354	87
1	562355	82
1	562356	82
1	562357	81
1	562358	83
1	562359	84
1	562360	84
1	562361	83
1	562362	81
1	562363	82
1	562364	84
1	562365	84
1	562366	84
1	562367	84
1	562368	83
1	562369	82
1	562370	82
1	562371	81
1	562372	81
1	562373	81
1	562374	81
1	562375	81
1	562376	79
1	562377	79
1	562378	76
1	562379	76
1	562380	76
1	562381	75
1	562382	76
1	562383	78
1	562384	78
1	562385	76
1	562386	77
1	562387	78
1	562388	79
1	562389	81
1	562390	82
1	562391	84
1	562392	84
1	562393	84
1	562394	84
1	562395	85
1	562396	85
1	562397	86
1	562398	86
1	562399	86
1	562400	87
1	562401	88
1	562402	88
1	562403	85
1	562404	87
1	562405	87
1	562406	88
1	562407	88
1	562408	90
1	562409	91
1	562410	92
1	562411	94
1	562412	95
1	562413	95
1	562414	95
1	562415	95
1	562416	96
1	562417	94
1	562418	93
1	562419	93
1	562420	93
1	562421	89
1	562422	88
1	562423	87
1	562424	87
1	562425	87
1	562426	87
1	562427	87
1	562428	87
1	562429	85
1	562430	83
1	562431	79
1	562432	78
1	562433	78
1	562434	78
1	562435	78
1	562436	78
1	562437	79
1	562438	79
1	562439	79
1	562440	81
1	562441	78
1	562442	80
1	562443	80
1	562444	81
1	562445	82
1	562446	83
1	562447	83
1	562448	77
1	562449	77
1	562450	78
1	562451	77
1	562452	77
1	562453	76
1	562454	75
1	562455	76
1	562456	75
1	562457	75
1	562458	76
1	562459	75
1	562460	76
1	562461	79
1	562462	79
1	562463	80
1	562464	83
1	562465	82
1	562466	83
1	562467	84
1	562468	84
1	562469	85
1	562470	86
1	562471	86
1	562472	85
1	562473	85
1	562474	85
1	562475	85
1	562476	84
1	562477	86
1	562478	90
1	562479	91
1	562480	91
1	562481	91
1	562482	90
1	562483	89
1	562484	90
1	562485	90
1	562486	90
1	562487	92
1	562488	91
1	562489	90
1	562490	87
1	562491	87
1	562492	87
1	562493	88
1	562494	89
1	562495	89
1	562496	87
1	562497	90
1	562498	91
1	562499	90
1	562500	87
1	562501	86
1	562502	84
1	562503	84
1	562504	84
1	562505	83
1	562506	85
1	562507	85
1	562508	86
1	562509	93
1	562510	92
1	562511	95
1	562512	96
1	562513	96
1	562514	95
1	562515	95
1	562516	94
1	562517	95
1	562518	95
1	562519	96
1	562520	96
1	562521	96
1	562522	98
1	562523	101
1	562524	102
1	562525	104
1	562526	104
1	562527	104
1	562528	103
1	562529	103
1	562530	104
1	562531	106
1	562532	107
1	562533	106
1	562534	104
1	562535	106
1	562536	106
1	562537	104
1	562538	106
1	562539	105
1	562540	103
1	562541	103
1	562542	103
1	562543	105
1	562544	110
1	562545	110
1	562546	110
1	562547	114
1	562548	114
1	562549	112
1	562550	111
1	562551	111
1	562552	111
1	562553	115
1	562554	117
1	562555	115
1	562556	115
1	562557	114
1	562558	114
1	562559	112
1	562560	110
1	562561	111
1	562562	110
1	562563	109
1	562564	108
1	562565	107
1	562566	107
1	562567	109
1	562568	113
1	562569	114
1	562570	118
1	562571	118
1	562572	118
1	562573	121
1	562574	121
1	562575	121
1	562576	121
1	562577	121
1	562578	123
1	562579	125
1	562580	127
1	562581	129
1	562582	131
1	562583	130
1	562584	131
1	562585	131
1	562586	128
1	562587	128
1	562588	127
1	562589	128
1	562590	130
1	562591	132
1	562592	131
1	562593	131
1	562594	132
1	562595	137
1	562596	136
1	562597	136
1	562598	138
1	562599	136
1	562600	136
1	562601	136
1	562602	134
1	562603	135
1	562604	135
1	562605	133
1	562606	131
1	562607	132
1	562608	132
1	562609	132
1	562610	132
1	562611	131
1	562612	133
1	562613	133
1	562614	133
1	562615	132
1	562616	134
1	562617	132
1	562618	131
1	562619	132
1	562620	131
1	562621	130
1	562622	129
1	562623	110
1	562624	110
1	562625	110
1	562626	110
1	562627	111
1	562628	112
1	562629	103
1	562630	110
1	562631	111
1	562632	110
1	562633	109
1	562634	109
1	562635	109
1	562636	107
1	562637	110
1	562638	111
1	562639	111
1	562640	111
1	562641	113
1	562642	114
1	562643	114
1	562644	114
1	562645	112
1	562646	113
1	562647	113
1	562648	112
1	562649	113
1	562650	113
1	562651	112
1	562652	117
1	562653	118
1	562654	118
1	562655	118
1	562656	118
1	562657	121
1	562658	120
1	562659	118
1	562660	116
1	562661	116
1	562662	113
1	562663	113
1	562664	113
1	562665	113
1	562666	113
1	562667	112
1	562668	111
1	562669	110
1	562670	109
1	562671	110
1	562672	111
1	562673	111
1	562674	110
1	562675	111
1	562676	109
1	562677	109
1	562678	109
1	562679	109
1	562680	108
1	562681	105
1	562682	106
1	562683	107
1	562684	107
1	562685	108
1	562686	108
1	562687	109
1	562688	111
1	562689	110
1	562690	110
1	562691	108
1	562692	107
1	562693	108
1	562694	107
1	562695	108
1	562696	108
1	562697	110
1	562698	111
1	562699	110
1	562700	109
1	562701	109
1	562702	111
1	562703	112
1	562704	108
1	562705	107
1	562706	104
1	562707	104
1	562708	104
1	562709	104
1	562710	102
1	562711	100
1	562712	99
1	562713	98
1	562714	98
1	562715	98
1	562716	97
1	562717	98
1	562718	99
1	562719	92
1	562720	92
1	562721	92
1	562722	92
1	562723	91
1	562724	91
1	562725	91
1	562726	92
1	562727	92
1	562728	92
1	562729	89
1	562730	88
1	562731	87
1	562732	88
1	562733	87
1	562734	86
1	562735	86
1	562736	85
1	562737	85
1	562738	84
1	562739	84
1	562740	85
1	562741	86
1	562742	86
1	562743	85
1	562744	85
1	562745	84
1	562746	83
1	562747	84
1	562748	84
1	562749	83
1	562750	82
1	562751	82
1	562752	81
1	562753	82
1	562754	81
1	562755	81
1	562756	81
1	562757	81
1	562758	78
1	562759	79
1	562760	78
1	562761	79
1	562762	79
1	562763	79
1	562764	75
1	562765	75
1	562766	81
1	562767	81
1	562768	81
1	562769	81
1	562770	80
1	562771	81
1	562772	79
1	562773	83
1	562774	84
1	562775	85
1	562776	82
1	562777	82
1	562778	80
1	562779	79
1	562780	79
1	562781	79
1	562782	76
1	562783	72
1	562784	72
1	562785	70
1	562786	70
1	562787	70
1	562788	69
1	562789	70
1	562790	71
1	562791	71
1	562792	73
1	562793	73
1	562794	73
1	562795	73
1	562796	78
1	562797	78
1	562798	79
1	562799	80
1	562800	79
1	562801	79
1	562802	80
1	562803	80
1	562804	82
1	562805	84
1	562806	83
1	562807	85
1	562808	83
1	562809	84
1	562810	84
1	562811	82
1	562812	82
1	562813	81
1	562814	80
1	562815	81
1	562816	81
1	562817	81
1	562818	81
1	562819	81
1	562820	81
1	562821	82
1	562822	82
1	562823	81
1	562824	82
1	562825	81
1	562826	78
1	562827	78
1	562828	78
1	562829	78
1	562830	78
1	562831	78
1	562832	80
1	562833	81
1	562834	82
1	562835	85
1	562836	85
1	562837	85
1	562838	84
1	562839	84
1	562840	83
1	562841	84
1	562842	85
1	562843	85
1	562844	84
1	562845	84
1	562846	83
1	562847	83
1	562848	82
1	562849	80
1	562850	80
1	562851	80
1	562852	80
1	562853	81
1	562854	82
1	562855	83
1	562856	81
1	562857	80
1	562858	82
1	562859	81
1	562860	81
1	562861	82
1	562862	82
1	562863	82
1	562864	83
1	562865	83
1	562866	83
1	562867	84
1	562868	81
1	562869	79
1	562870	79
1	562871	79
1	562872	78
1	562873	79
1	562874	79
1	562875	80
1	562876	80
1	562877	81
1	562878	82
1	562879	82
1	562880	82
1	562881	84
1	562882	84
1	562883	84
1	562884	87
1	562885	87
1	562886	87
1	562887	87
1	562888	84
1	562889	83
1	562890	83
1	562891	83
1	562892	83
1	562893	83
1	562894	83
1	562895	84
1	562896	84
1	562897	84
1	562898	84
1	562899	84
1	562900	86
1	562901	86
1	562902	86
1	562903	88
1	562904	87
1	562905	88
1	562906	82
1	562907	83
1	562908	83
1	562909	83
1	562910	82
1	562911	82
1	562912	81
1	562913	81
1	562914	81
1	562915	81
1	562916	81
1	562917	79
1	562918	79
1	562919	79
1	562920	79
1	562921	79
1	562922	79
1	562923	76
1	562924	73
1	562925	74
1	562926	73
1	562927	74
1	562928	75
1	562929	75
1	562930	75
1	562931	76
1	562932	76
1	562933	76
1	562934	77
1	562935	78
1	562936	78
1	562937	78
1	562938	77
1	562939	76
1	562940	73
1	562941	72
1	562942	71
1	562943	71
1	562944	72
1	562945	72
1	562946	72
1	562947	72
1	562948	71
1	562949	70
1	562950	70
1	562951	69
1	562952	67
1	562953	66
1	562954	63
1	562955	63
1	562956	64
1	562957	65
1	562958	63
1	562959	64
1	562960	67
1	562961	70
1	562962	70
1	562963	71
1	562964	71
1	562965	72
1	562966	71
1	562967	73
1	562968	74
1	562969	74
1	562970	75
1	562971	75
1	562972	74
1	562973	74
1	562974	75
1	562975	75
1	562976	76
1	562977	77
1	562978	79
1	562979	79
1	562980	77
1	562981	78
1	562982	78
1	562983	77
1	562984	79
1	562985	79
1	562986	77
1	562987	76
1	562988	78
1	562989	78
1	562990	78
1	562991	78
1	562992	80
1	562993	79
1	562994	80
1	562995	81
1	562996	81
1	562997	81
1	562998	82
1	562999	82
1	563000	82
1	563001	82
1	563002	82
1	563003	82
1	563004	81
1	563005	79
1	563006	80
1	563007	81
1	563008	81
1	563009	82
1	563010	82
1	563011	82
1	563012	81
1	563013	81
1	563014	81
1	563015	78
1	563016	78
1	563017	78
1	563018	79
1	563019	82
1	563020	82
1	563021	85
1	563022	84
1	563023	84
1	563024	84
1	563025	84
1	563026	85
1	563027	85
1	563028	86
1	563029	86
1	563030	86
1	563031	86
1	563032	84
1	563033	88
1	563034	90
1	563035	89
1	563036	91
1	563037	92
1	563038	90
1	563039	90
1	563040	91
1	563041	92
1	563042	93
1	563043	93
1	563044	93
1	563045	93
1	563046	92
1	563047	91
1	563048	92
1	563049	91
1	563050	92
1	563051	93
1	563052	96
1	563053	96
1	563054	94
1	563055	94
1	563056	94
1	563057	94
1	563058	94
1	563059	94
1	563060	94
1	563061	94
1	563062	96
1	563063	96
1	563064	96
1	563065	96
1	563066	96
1	563067	96
1	563068	96
1	563069	96
1	563070	100
1	563071	100
1	563072	101
1	563073	100
1	563074	102
1	563075	102
1	563076	101
1	563077	101
1	563078	101
1	563079	101
1	563080	101
1	563081	103
1	563082	103
1	563083	104
1	563084	102
1	563085	105
1	563086	105
1	563087	106
1	563088	106
1	563089	105
1	563090	103
1	563091	103
1	563092	103
1	563093	105
1	563094	107
1	563095	108
1	563096	110
1	563097	110
1	563098	111
1	563099	111
1	563100	111
1	563101	109
1	563102	109
1	563103	110
1	563104	110
1	563105	110
1	563106	110
1	563107	111
1	563108	110
1	563109	110
1	563110	108
1	563111	107
1	563112	105
1	563113	105
1	563114	104
1	563115	104
1	563116	102
1	563117	101
1	563118	100
1	563119	100
1	563120	100
1	563121	99
1	563122	98
1	563123	98
1	563124	98
1	563125	98
1	563126	98
1	563127	96
1	563128	95
1	563129	93
1	563130	93
1	563131	93
1	563132	92
1	563133	93
1	563134	93
1	563135	94
1	563136	93
1	563137	93
1	563138	93
1	563139	93
1	563140	93
1	563141	95
1	563142	95
1	563143	91
1	563144	92
1	563145	92
1	563146	92
1	563147	92
1	563148	92
1	563149	91
1	563150	91
1	563151	95
1	563152	95
1	563153	95
1	563154	95
1	563155	96
1	563156	94
1	563157	92
1	563158	91
1	563159	91
1	563160	90
1	563161	91
1	563162	91
1	563163	91
1	563164	91
1	563165	92
1	563166	93
1	563167	93
1	563168	93
1	563169	92
1	563170	92
1	563171	91
1	563172	89
1	563173	90
1	563174	88
1	563175	88
1	563176	86
1	563177	83
1	563178	83
1	563179	82
1	563180	80
1	563181	79
1	563182	79
1	563183	77
1	563184	78
1	563185	75
1	563186	75
1	563187	74
1	563188	73
1	563189	73
1	563190	75
1	563191	75
1	563192	74
1	563193	73
1	563194	72
1	563195	74
1	563196	75
1	563197	73
1	563198	75
1	563199	76
1	563200	76
1	563201	76
1	563202	76
1	563203	75
1	563204	76
1	563205	74
1	563206	79
1	563207	78
1	563208	78
1	563209	79
1	563210	80
1	563211	78
1	563212	78
1	563213	77
1	563214	77
1	563215	76
1	563216	76
1	563217	76
1	563218	75
1	563219	76
1	563220	76
1	563221	75
1	563222	76
1	563223	75
1	563224	75
1	563225	73
1	563226	73
1	563227	73
1	563228	72
1	563229	71
1	563230	71
1	563231	71
1	563232	70
1	563233	71
1	563234	71
1	563235	75
1	563236	76
1	563237	75
1	563238	75
1	563239	74
1	563240	75
1	563241	75
1	563242	74
1	563243	74
1	563244	73
1	563245	73
1	563246	71
1	563247	71
1	563248	72
1	563249	71
1	563250	72
1	563251	72
1	563252	73
1	563253	74
1	563254	73
1	563255	72
1	563256	72
1	563257	70
1	563258	68
1	563259	68
1	563260	69
1	563261	69
1	563262	69
1	563263	71
1	563264	71
1	563265	73
1	563266	74
1	563267	74
1	563268	76
1	563269	75
1	563270	75
1	563271	75
1	563272	77
1	563273	77
1	563274	77
1	563275	77
1	563276	77
1	563277	78
1	563278	76
1	563279	76
1	563280	81
1	563281	79
1	563282	80
1	563283	85
1	563284	85
1	563285	85
1	563286	84
1	563287	84
1	563288	84
1	563289	85
1	563290	86
1	563291	86
1	563292	88
1	563293	89
1	563294	89
1	563295	88
1	563296	87
1	563297	87
1	563298	89
1	563299	88
1	563300	88
1	563301	89
1	563302	90
1	563303	92
1	563304	93
1	563305	95
1	563306	94
1	563307	94
1	563308	94
1	563309	96
1	563310	96
1	563311	96
1	563312	93
1	563313	93
1	563314	93
1	563315	91
1	563316	95
1	563317	96
1	563318	92
1	563319	97
1	563320	97
1	563321	94
1	563322	94
1	563323	94
1	563324	94
1	563325	96
1	563326	98
1	563327	96
1	563328	93
1	563329	93
1	563330	95
1	563331	98
1	563332	98
1	563333	100
1	563334	100
1	563335	99
1	563336	100
1	563337	100
1	563338	99
1	563339	100
1	563340	100
1	563341	97
1	563342	98
1	563343	98
1	563344	99
1	563345	98
1	563346	99
1	563347	100
1	563348	101
1	563349	101
1	563350	98
1	563351	98
1	563352	95
1	563353	94
1	563354	95
1	563355	95
1	563356	95
1	563357	94
1	563358	96
1	563359	96
1	563360	95
1	563361	94
1	563362	94
1	563363	94
1	563364	94
1	563365	96
1	563366	95
1	563367	91
1	563368	93
1	563369	93
1	563370	92
1	563371	95
1	563372	93
1	563373	91
1	563374	91
1	563375	94
1	563376	94
1	563377	94
1	563378	94
1	563379	94
1	563380	94
1	563381	95
1	563382	95
1	563383	97
1	563384	97
1	563385	96
1	563386	96
1	563387	95
1	563388	96
1	563389	97
1	563390	98
1	563391	96
1	563392	96
1	563393	96
1	563394	96
1	563395	96
1	563396	96
1	563397	98
1	563398	97
1	563399	99
1	563400	99
1	563401	99
1	563402	99
1	563403	98
1	563404	97
1	563405	97
1	563406	96
1	563407	98
1	563408	97
1	563409	97
1	563410	97
1	563411	95
1	563412	93
1	563413	94
1	563414	93
1	563415	92
1	563416	92
1	563417	91
1	563418	89
1	563419	90
1	563420	90
1	563421	88
1	563422	88
1	563423	88
1	563424	88
1	563425	88
1	563426	91
1	563427	90
1	563428	90
1	563429	90
1	563430	92
1	563431	90
1	563432	90
1	563433	89
1	563434	91
1	563435	91
1	563436	90
1	563437	91
1	563438	91
1	563439	91
1	563440	90
1	563441	89
1	563442	89
1	563443	87
1	563444	86
1	563445	86
1	563446	86
1	563447	86
1	563448	86
1	563449	84
1	563450	83
1	563451	83
1	563452	82
1	563453	80
1	563454	78
1	563455	78
1	563456	78
1	563457	76
1	563458	76
1	563459	74
1	563460	77
1	563461	77
1	563462	78
1	563463	78
1	563464	77
1	563465	77
1	563466	77
1	563467	77
1	563468	76
1	563469	78
1	563470	77
1	563471	79
1	563472	78
1	563473	80
1	563474	80
1	563475	82
1	563476	81
1	563477	85
1	563478	85
1	563479	83
1	563480	85
1	563481	87
1	563482	85
1	563483	86
1	563484	84
1	563485	84
1	563486	84
1	563487	83
1	563488	83
1	563489	83
1	563490	82
1	563491	82
1	563492	83
1	563493	82
1	563494	80
1	563495	80
1	563496	80
1	563497	80
1	563498	79
1	563499	78
1	563500	78
1	563501	78
1	563502	78
1	563503	78
1	563504	79
1	563505	78
1	563506	78
1	563507	78
1	563508	76
1	563509	77
1	563510	77
1	563511	79
1	563512	79
1	563513	79
1	563514	79
1	563515	80
1	563516	80
1	563517	77
1	563518	76
1	563519	77
1	563520	77
1	563521	77
1	563522	73
1	563523	77
1	563524	76
1	563525	75
1	563526	73
1	563527	73
1	563528	73
1	563529	73
1	563530	69
1	563531	65
1	563532	63
1	563533	63
1	563534	61
1	563535	61
1	563536	61
1	563537	61
1	563538	61
1	563539	63
1	563540	63
1	563541	64
1	563542	64
1	563543	65
1	563544	65
1	563545	67
1	563546	67
1	563547	65
1	563548	64
1	563549	63
1	563550	65
1	563551	65
1	563552	64
1	563553	64
1	563554	64
1	563555	64
1	563556	64
1	563557	64
1	563558	66
1	563559	66
1	563560	67
1	563561	67
1	563562	67
1	563563	66
1	563564	65
1	563565	65
1	563566	65
1	563567	66
1	563568	66
1	563569	66
1	563570	65
1	563571	65
1	563572	64
1	563573	65
1	563574	66
1	563575	65
1	563576	63
1	563577	61
1	563578	62
1	563579	62
1	563580	62
1	563581	62
1	563582	63
1	563583	66
1	563584	67
1	563585	63
1	563586	63
1	563587	63
1	563588	63
1	563589	63
1	563590	64
1	563591	64
1	563592	64
1	563593	64
1	563594	64
1	563595	62
1	563596	62
1	563597	62
1	563598	66
1	563599	68
1	563600	69
1	563601	68
1	563602	68
1	563603	69
1	563604	69
1	563605	70
1	563606	69
1	563607	69
1	563608	68
1	563609	68
1	563610	68
1	563611	68
1	563612	68
1	563613	68
1	563614	68
1	563615	67
1	563616	68
1	563617	68
1	563618	68
1	563619	68
1	563620	68
1	563621	68
1	563622	66
1	563623	69
1	563624	67
1	563625	68
1	563626	67
1	563627	68
1	563628	66
1	563629	66
1	563630	66
1	563631	66
1	563632	66
1	563633	68
1	563634	68
1	563635	68
1	563636	68
1	563637	68
1	563638	68
1	563639	68
1	563640	65
1	563641	67
1	563642	68
1	563643	67
1	563644	67
1	563645	67
1	563646	66
1	563647	67
1	563648	66
1	563649	66
1	563650	65
1	563651	66
1	563652	66
1	563653	66
1	563654	67
1	563655	66
1	563656	66
1	563657	66
1	563658	67
1	563659	68
1	563660	65
1	563661	66
1	563662	64
1	563663	65
1	563664	68
1	563665	69
1	563666	68
1	563667	66
1	563668	66
1	563669	66
1	563670	66
1	563671	68
1	563672	69
1	563673	68
1	563674	73
1	563675	73
1	563676	73
1	563677	73
1	563678	75
1	563679	77
1	563680	80
1	563681	80
1	563682	82
1	563683	82
1	563684	82
1	563685	82
1	563686	84
1	563687	84
1	563688	87
1	563689	88
1	563690	85
1	563691	87
1	563692	85
1	563693	84
1	563694	84
1	563695	84
1	563696	82
1	563697	82
1	563698	83
1	563699	83
1	563700	84
1	563701	84
1	563702	88
1	563703	87
1	563704	86
1	563705	86
1	563706	85
1	563707	88
1	563708	88
1	563709	88
1	563710	89
1	563711	88
1	563712	88
1	563713	89
1	563714	89
1	563715	91
1	563716	91
1	563717	93
1	563718	92
1	563719	92
1	563720	94
1	563721	94
1	563722	94
1	563723	94
1	563724	93
1	563725	91
1	563726	97
1	563727	97
1	563728	97
1	563729	98
1	563730	96
1	563731	98
1	563732	98
1	563733	95
1	563734	94
1	563735	92
1	563736	93
1	563737	94
1	563738	94
1	563739	94
1	563740	92
1	563741	98
1	563742	101
1	563743	103
1	563744	102
1	563745	102
1	563746	102
1	563747	103
1	563748	103
1	563749	103
1	563750	101
1	563751	104
1	563752	105
1	563753	106
1	563754	104
1	563755	103
1	563756	102
1	563757	101
1	563758	104
1	563759	105
1	563760	105
1	563761	104
1	563762	104
1	563763	104
1	563764	103
1	563765	103
1	563766	103
1	563767	101
1	563768	101
1	563769	101
1	563770	103
1	563771	104
1	563772	105
1	563773	105
1	563774	104
1	563775	104
1	563776	104
1	563777	104
1	563778	104
1	563779	104
1	563780	106
1	563781	109
1	563782	110
1	563783	110
1	563784	110
1	563785	110
1	563786	110
1	563787	110
1	563788	112
1	563789	112
1	563790	110
1	563791	109
1	563792	109
1	563793	109
1	563794	109
1	563795	109
1	563796	111
1	563797	111
1	563798	110
1	563799	110
1	563800	111
1	563801	111
1	563802	110
1	563803	110
1	563804	108
1	563805	103
1	563806	103
1	563807	105
1	563808	105
1	563809	106
1	563810	102
1	563811	101
1	563812	100
1	563813	99
1	563814	98
1	563815	98
1	563816	98
1	563817	100
1	563818	100
1	563819	95
1	563820	95
1	563821	94
1	563822	94
1	563823	94
1	563824	98
1	563825	97
1	563826	97
1	563827	97
1	563828	97
1	563829	95
1	563830	93
1	563831	93
1	563832	94
1	563833	91
1	563834	89
1	563835	88
1	563836	88
1	563837	87
1	563838	88
1	563839	86
1	563840	85
1	563841	85
1	563842	84
1	563843	85
1	563844	85
1	563845	84
1	563846	85
1	563847	85
1	563848	85
1	563849	84
1	563850	82
1	563851	84
1	563852	82
1	563853	82
1	563854	82
1	563855	81
1	563856	81
1	563857	79
1	563858	80
1	563859	80
1	563860	80
1	563861	79
1	563862	75
1	563863	77
1	563864	77
1	563865	78
1	563866	78
1	563867	77
1	563868	79
1	563869	79
1	563870	79
1	563871	77
1	563872	77
1	563873	77
1	563874	77
1	563875	74
1	563876	74
1	563877	73
1	563878	73
1	563879	73
1	563880	73
1	563881	71
1	563882	68
1	563883	68
1	563884	68
1	563885	68
1	563886	70
1	563887	70
1	563888	69
1	563889	69
1	563890	69
1	563891	67
1	563892	65
1	563893	64
1	563894	67
1	563895	70
1	563896	71
1	563897	72
1	563898	72
1	563899	75
1	563900	75
1	563901	77
1	563902	75
1	563903	73
1	563904	70
1	563905	70
1	563906	68
1	563907	70
1	563908	69
1	563909	69
1	563910	70
1	563911	70
1	563912	68
1	563913	68
1	563914	68
1	563915	69
1	563916	70
1	563917	67
1	563918	66
1	563919	66
1	563920	67
1	563921	67
1	563922	66
1	563923	65
1	563924	67
1	563925	67
1	563926	69
1	563927	69
1	563928	69
1	563929	66
1	563930	65
1	563931	62
1	563932	62
1	563933	62
1	563934	63
1	563935	63
1	563936	63
1	563937	63
1	563938	65
1	563939	65
1	563940	65
1	563941	65
1	563942	69
1	563943	68
1	563944	68
1	563945	68
1	563946	69
1	563947	70
1	563948	71
1	563949	71
1	563950	69
1	563951	67
1	563952	67
1	563953	69
1	563954	69
1	563955	69
1	563956	70
1	563957	71
1	563958	71
1	563959	71
1	563960	71
1	563961	73
1	563962	73
1	563963	73
1	563964	73
1	563965	70
1	563966	72
1	563967	72
1	563968	72
1	563969	74
1	563970	74
1	563971	74
1	563972	74
1	563973	74
1	563974	75
1	563975	74
1	563976	75
1	563977	76
1	563978	76
1	563979	74
1	563980	74
1	563981	76
1	563982	76
1	563983	75
1	563984	75
1	563985	74
1	563986	76
1	563987	77
1	563988	77
1	563989	76
1	563990	77
1	563991	77
1	563992	76
1	563993	77
1	563994	77
1	563995	79
1	563996	79
1	563997	78
1	563998	78
1	563999	78
1	564000	80
1	564001	83
1	564002	83
1	564003	84
1	564004	84
1	564005	84
1	564006	85
1	564007	85
1	564008	87
1	564009	87
1	564010	87
1	564011	87
1	564012	87
1	564013	89
1	564014	89
1	564015	89
1	564016	88
1	564017	91
1	564018	94
1	564019	94
1	564020	93
1	564021	93
1	564022	93
1	564023	94
1	564024	94
1	564025	96
1	564026	98
1	564027	101
1	564028	96
1	564029	97
1	564030	99
1	564031	100
1	564032	101
1	564033	103
1	564034	101
1	564035	101
1	564036	101
1	564037	99
1	564038	99
1	564039	99
1	564040	97
1	564041	98
1	564042	98
1	564043	97
1	564044	96
1	564045	97
1	564046	96
1	564047	95
1	564048	96
1	564049	95
1	564050	91
1	564051	91
1	564052	89
1	564053	90
1	564054	89
1	564055	88
1	564056	89
1	564057	89
1	564058	91
1	564059	91
1	564060	90
1	564061	89
1	564062	89
1	564063	89
1	564064	89
1	564065	89
1	564066	89
1	564067	89
1	564068	89
1	564069	90
1	564070	91
1	564071	90
1	564072	91
1	564073	91
1	564074	91
1	564075	89
1	564076	91
1	564077	89
1	564078	90
1	564079	91
1	564080	91
1	564081	91
1	564082	91
1	564083	94
1	564084	94
1	564085	95
1	564086	95
1	564087	95
1	564088	96
1	564089	97
1	564090	98
1	564091	98
1	564092	98
1	564093	95
1	564094	94
1	564095	94
1	564096	94
1	564097	92
1	564098	89
1	564099	98
1	564100	98
1	564101	98
1	564102	98
1	564103	99
1	564104	98
1	564105	100
1	564106	100
1	564107	101
1	564108	101
1	564109	101
1	564110	99
1	564111	98
1	564112	100
1	564113	101
1	564114	101
1	564115	101
1	564116	101
1	564117	102
1	564118	103
1	564119	103
1	564120	101
1	564121	100
1	564122	102
1	564123	105
1	564124	104
1	564125	103
1	564126	103
1	564127	105
1	564128	103
1	564129	105
1	564130	107
1	564131	108
1	564132	107
1	564133	108
1	564134	108
1	564135	108
1	564136	106
1	564137	107
1	564138	107
1	564139	108
1	564140	107
1	564141	107
1	564142	104
1	564143	104
1	564144	106
1	564145	106
1	564146	104
1	564147	104
1	564148	104
1	564149	105
1	564150	102
1	564151	102
1	564152	97
1	564153	96
1	564154	96
1	564155	96
1	564156	97
1	564157	98
1	564158	98
1	564159	96
1	564160	96
1	564161	97
1	564162	98
1	564163	98
1	564164	96
1	564165	95
1	564166	95
1	564167	95
1	564168	95
1	564169	94
1	564170	96
1	564171	96
1	564172	96
1	564173	96
1	564174	96
1	564175	98
1	564176	99
1	564177	101
1	564178	101
1	564179	102
1	564180	103
1	564181	99
1	564182	99
1	564183	97
1	564184	97
1	564185	97
1	564186	99
1	564187	98
1	564188	100
1	564189	100
1	564190	102
1	564191	103
1	564192	104
1	564193	106
1	564194	106
1	564195	108
1	564196	107
1	564197	108
1	564198	107
1	564199	107
1	564200	108
1	564201	109
1	564202	109
1	564203	107
1	564204	105
1	564205	106
1	564206	104
1	564207	103
1	564208	103
1	564209	103
1	564210	103
1	564211	104
1	564212	104
1	564213	105
1	564214	106
1	564215	107
1	564216	107
1	564217	105
1	564218	106
1	564219	106
1	564220	106
1	564221	105
1	564222	105
1	564223	103
1	564224	102
1	564225	105
1	564226	108
1	564227	107
1	564228	107
1	564229	107
1	564230	106
1	564231	107
1	564232	108
1	564233	108
1	564234	104
1	564235	102
1	564236	99
1	564237	100
1	564238	100
1	564239	99
1	564240	98
1	564241	97
1	564242	95
1	564243	94
1	564244	95
1	564245	94
1	564246	94
1	564247	92
1	564248	90
1	564249	91
1	564250	91
1	564251	91
1	564252	96
1	564253	95
1	564254	93
1	564255	92
1	564256	93
1	564257	93
1	564258	90
1	564259	90
1	564260	92
1	564261	92
1	564262	93
1	564263	93
1	564264	93
1	564265	93
1	564266	93
1	564267	93
1	564268	93
1	564269	92
1	564270	90
1	564271	89
1	564272	91
1	564273	88
1	564274	88
1	564275	87
1	564276	88
1	564277	88
1	564278	88
1	564279	88
1	564280	89
1	564281	88
1	564282	87
1	564283	86
1	564284	89
1	564285	88
1	564286	88
1	564287	87
1	564288	89
1	564289	90
1	564290	89
1	564291	90
1	564292	88
1	564293	90
1	564294	91
1	564295	91
1	564296	92
1	564297	92
1	564298	92
1	564299	92
1	564300	91
1	564301	92
1	564302	92
1	564303	91
1	564304	91
1	564305	91
1	564306	91
1	564307	91
1	564308	88
1	564309	89
1	564310	90
1	564311	91
1	564312	90
1	564313	89
1	564314	89
1	564315	89
1	564316	89
1	564317	89
1	564318	92
1	564319	91
1	564320	90
1	564321	89
1	564322	89
1	564323	89
1	564324	89
1	564325	88
1	564326	88
1	564327	87
1	564328	87
1	564329	87
1	564330	86
1	564331	87
1	564332	89
1	564333	89
1	564334	90
1	564335	93
1	564336	93
1	564337	93
1	564338	92
1	564339	90
1	564340	91
1	564341	91
1	564342	90
1	564343	91
1	564344	89
1	564345	94
1	564346	96
1	564347	95
1	564348	94
1	564349	95
1	564350	96
1	564351	93
1	564352	92
1	564353	92
1	564354	92
1	564355	92
1	564356	93
1	564357	93
1	564358	93
1	564359	93
1	564360	93
1	564361	94
1	564362	94
1	564363	94
1	564364	95
1	564365	94
1	564366	93
1	564367	91
1	564368	90
1	564369	90
1	564370	90
1	564371	89
1	564372	90
1	564373	90
1	564374	90
1	564375	91
1	564376	87
1	564377	87
1	564378	87
1	564379	90
1	564380	92
1	564381	91
1	564382	90
1	564383	89
1	564384	90
1	564385	89
1	564386	90
1	564387	90
1	564388	89
1	564389	91
1	564390	92
1	564391	92
1	564392	94
1	564393	94
1	564394	94
1	564395	93
1	564396	94
1	564397	96
1	564398	98
1	564399	97
1	564400	95
1	564401	95
1	564402	95
1	564403	100
1	564404	100
1	564405	100
1	564406	101
1	564407	98
1	564408	100
1	564409	101
1	564410	100
1	564411	98
1	564412	98
1	564413	97
1	564414	97
1	564415	98
1	564416	100
1	564417	100
1	564418	100
1	564419	100
1	564420	98
1	564421	98
1	564422	98
1	564423	96
1	564424	99
1	564425	100
1	564426	100
1	564427	99
1	564428	96
1	564429	95
1	564430	96
1	564431	95
1	564432	92
1	564433	91
1	564434	92
1	564435	88
1	564436	88
1	564437	87
1	564438	87
1	564439	86
1	564440	86
1	564441	87
1	564442	85
1	564443	84
1	564444	83
1	564445	84
1	564446	83
1	564447	82
1	564448	82
1	564449	82
1	564450	83
1	564451	83
1	564452	88
1	564453	88
1	564454	89
1	564455	90
1	564456	90
1	564457	90
1	564458	91
1	564459	93
1	564460	92
1	564461	90
1	564462	89
1	564463	89
1	564464	91
1	564465	92
1	564466	93
1	564467	93
1	564468	98
1	564469	95
1	564470	101
1	564471	100
1	564472	99
1	564473	101
1	564474	100
1	564475	98
1	564476	99
1	564477	100
1	564478	98
1	564479	97
1	564480	98
1	564481	98
1	564482	98
1	564483	101
1	564484	103
1	564485	99
1	564486	99
1	564487	99
1	564488	99
1	564489	99
1	564490	102
1	564491	102
1	564492	101
1	564493	101
1	564494	102
1	564495	102
1	564496	103
1	564497	101
1	564498	101
1	564499	99
1	564500	99
1	564501	99
1	564502	99
1	564503	99
1	564504	99
1	564505	99
1	564506	99
1	564507	98
1	564508	99
1	564509	99
1	564510	100
1	564511	101
1	564512	101
1	564513	101
1	564514	101
1	564515	102
1	564516	102
1	564517	102
1	564518	102
1	564519	102
1	564520	102
1	564521	102
1	564522	103
1	564523	103
1	564524	102
1	564525	101
1	564526	102
1	564527	103
1	564528	102
1	564529	103
1	564530	102
1	564531	102
1	564532	101
1	564533	101
1	564534	99
1	564535	98
1	564536	97
1	564537	96
1	564538	96
1	564539	95
1	564540	98
1	564541	99
1	564542	97
1	564543	97
1	564544	98
1	564545	98
1	564546	98
1	564547	97
1	564548	96
1	564549	96
1	564550	96
1	564551	96
1	564552	97
1	564553	98
1	564554	94
1	564555	94
1	564556	94
1	564557	93
1	564558	92
1	564559	90
1	564560	89
1	564561	89
1	564562	89
1	564563	90
1	564564	90
1	564565	90
1	564566	90
1	564567	89
1	564568	90
1	564569	90
1	564570	91
1	564571	91
1	564572	91
1	564573	91
1	564574	91
1	564575	88
1	564576	86
1	564577	88
1	564578	92
1	564579	92
1	564580	91
1	564581	90
1	564582	89
1	564583	91
1	564584	90
1	564585	89
1	564586	90
1	564587	93
1	564588	91
1	564589	91
1	564590	90
1	564591	89
1	564592	90
1	564593	91
1	564594	88
1	564595	89
1	564596	88
1	564597	88
1	564598	91
1	564599	92
1	564600	94
1	564601	94
1	564602	95
1	564603	94
1	564604	94
1	564605	93
1	564606	94
1	564607	89
1	564608	89
1	564609	89
1	564610	88
1	564611	89
1	564612	89
1	564613	89
1	564614	91
1	564615	93
1	564616	95
1	564617	94
1	564618	92
1	564619	92
1	564620	91
1	564621	89
1	564622	91
1	564623	92
1	564624	93
1	564625	90
1	564626	93
1	564627	93
1	564628	92
1	564629	92
1	564630	93
1	564631	95
1	564632	95
1	564633	95
1	564634	97
1	564635	96
1	564636	96
1	564637	96
1	564638	98
1	564639	98
1	564640	97
1	564641	93
1	564642	95
1	564643	95
1	564644	97
1	564645	97
1	564646	97
1	564647	96
1	564648	97
1	564649	98
1	564650	99
1	564651	98
1	564652	98
1	564653	99
1	564654	95
1	564655	95
1	564656	95
1	564657	97
1	564658	99
1	564659	98
1	564660	97
1	564661	97
1	564662	95
1	564663	94
1	564664	93
1	564665	94
1	564666	94
1	564667	94
1	564668	96
1	564669	101
1	564670	100
1	564671	102
1	564672	106
1	564673	106
1	564674	107
1	564675	107
1	564676	107
1	564677	107
1	564678	108
1	564679	108
1	564680	109
1	564681	109
1	564682	109
1	564683	110
1	564684	110
1	564685	110
1	564686	110
1	564687	110
1	564688	111
1	564689	112
1	564690	112
1	564691	109
1	564692	108
1	564693	108
1	564694	107
1	564695	110
1	564696	110
1	564697	110
1	564698	109
1	564699	107
1	564700	106
1	564701	108
1	564702	107
1	564703	105
1	564704	104
1	564705	104
1	564706	106
1	564707	105
1	564708	105
1	564709	107
1	564710	108
1	564711	108
1	564712	108
1	564713	108
1	564714	106
1	564715	107
1	564716	107
1	564717	107
1	564718	108
1	564719	109
1	564720	110
1	564721	109
1	564722	109
1	564723	109
1	564724	109
1	564725	109
1	564726	109
1	564727	109
1	564728	111
1	564729	106
1	564730	106
1	564731	112
1	564732	113
1	564733	113
1	564734	111
1	564735	110
1	564736	109
1	564737	110
1	564738	111
1	564739	109
1	564740	110
1	564741	111
1	564742	109
1	564743	109
1	564744	108
1	564745	109
1	564746	108
1	564747	108
1	564748	106
1	564749	106
1	564750	106
1	564751	107
1	564752	107
1	564753	109
1	564754	108
1	564755	106
1	564756	104
1	564757	104
1	564758	104
1	564759	104
1	564760	106
1	564761	105
1	564762	108
1	564763	110
1	564764	111
1	564765	112
1	564766	109
1	564767	110
1	564768	110
1	564769	108
1	564770	109
1	564771	109
1	564772	110
1	564773	111
1	564774	111
1	564775	112
1	564776	112
1	564777	111
1	564778	108
1	564779	107
1	564780	107
1	564781	107
1	564782	108
1	564783	111
1	564784	111
1	564785	112
1	564786	111
1	564787	109
1	564788	108
1	564789	105
1	564790	107
1	564791	107
1	564792	107
1	564793	108
1	564794	107
1	564795	107
1	564796	105
1	564797	102
1	564798	103
1	564799	106
1	564800	105
1	564801	105
1	564802	107
1	564803	108
1	564804	108
1	564805	106
1	564806	107
1	564807	106
1	564808	104
1	564809	98
1	564810	99
1	564811	100
1	564812	99
1	564813	103
1	564814	103
1	564815	104
1	564816	103
1	564817	101
1	564818	100
1	564819	96
1	564820	94
1	564821	94
1	564822	94
1	564823	92
1	564824	92
1	564825	91
1	564826	91
1	564827	91
1	564828	92
1	564829	92
1	564830	92
1	564831	91
1	564832	90
1	564833	90
1	564834	89
1	564835	90
1	564836	90
1	564837	90
1	564838	92
1	564839	93
1	564840	91
1	564841	92
1	564842	93
1	564843	93
1	564844	94
1	564845	96
1	564846	100
1	564847	100
1	564848	101
1	564849	101
1	564850	102
1	564851	100
1	564852	96
1	564853	96
1	564854	96
1	564855	96
1	564856	97
1	564857	98
1	564858	99
1	564859	99
1	564860	99
1	564861	98
1	564862	98
1	564863	95
1	564864	95
1	564865	93
1	564866	94
1	564867	95
1	564868	96
1	564869	98
1	564870	98
1	564871	97
1	564872	96
1	564873	96
1	564874	96
1	564875	96
1	564876	96
1	564877	98
1	564878	98
1	564879	95
1	564880	96
1	564881	97
1	564882	93
1	564883	94
1	564884	94
1	564885	95
1	564886	95
1	564887	97
1	564888	97
1	564889	97
1	564890	97
1	564891	93
1	564892	92
1	564893	94
1	564894	94
1	564895	94
1	564896	93
1	564897	93
1	564898	95
1	564899	97
1	564900	98
1	564901	97
1	564902	96
1	564903	98
1	564904	96
1	564905	99
1	564906	99
1	564907	101
1	564908	102
1	564909	104
1	564910	104
1	564911	100
1	564912	101
1	564913	101
1	564914	101
1	564915	100
1	564916	100
1	564917	100
1	564918	100
1	564919	100
1	564920	100
1	564921	99
1	564922	100
1	564923	99
1	564924	102
1	564925	100
1	564926	101
1	564927	102
1	564928	102
1	564929	102
1	564930	102
1	564931	103
1	564932	104
1	564933	103
1	564934	104
1	564935	103
1	564936	101
1	564937	102
1	564938	102
1	564939	102
1	564940	99
1	564941	98
1	564942	97
1	564943	97
1	564944	98
1	564945	98
1	564946	97
1	564947	95
1	564948	94
1	564949	91
1	564950	91
1	564951	91
1	564952	92
1	564953	92
1	564954	90
1	564955	92
1	564956	92
1	564957	97
1	564958	97
1	564959	97
1	564960	98
1	564961	98
1	564962	97
1	564963	96
1	564964	97
1	564965	97
1	564966	97
1	564967	98
1	564968	90
1	564969	101
1	564970	101
1	564971	102
1	564972	102
1	564973	102
1	564974	103
1	564975	103
1	564976	102
1	564977	102
1	564978	103
1	564979	101
1	564980	101
1	564981	101
1	564982	102
1	564983	102
1	564984	104
1	564985	104
1	564986	104
1	564987	101
1	564988	101
1	564989	100
1	564990	100
1	564991	100
1	564992	104
1	564993	103
1	564994	103
1	564995	102
1	564996	104
1	564997	105
1	564998	106
1	564999	106
1	565000	105
1	565001	104
1	565002	104
1	565003	104
1	565004	104
1	565005	102
1	565006	103
1	565007	103
1	565008	100
1	565009	99
1	565010	99
1	565011	99
1	565012	100
1	565013	100
1	565014	99
1	565015	99
1	565016	101
1	565017	102
1	565018	101
1	565019	99
1	565020	95
1	565021	95
1	565022	95
1	565023	96
1	565024	97
1	565025	97
1	565026	99
1	565027	100
1	565028	99
1	565029	100
1	565030	100
1	565031	99
1	565032	91
1	565033	91
1	565034	89
1	565035	90
1	565036	90
1	565037	91
1	565038	87
1	565039	87
1	565040	86
1	565041	88
1	565042	90
1	565043	91
1	565044	87
1	565045	85
1	565046	85
1	565047	87
1	565048	91
1	565049	91
1	565050	90
1	565051	88
1	565052	89
1	565053	89
1	565054	90
1	565055	92
1	565056	91
1	565057	91
1	565058	90
1	565059	88
1	565060	89
1	565061	89
1	565062	89
1	565063	89
1	565064	88
1	565065	88
1	565066	88
1	565067	87
1	565068	87
1	565069	88
1	565070	89
1	565071	91
1	565072	91
1	565073	90
1	565074	90
1	565075	89
1	565076	89
1	565077	89
1	565078	89
1	565079	90
1	565080	93
1	565081	94
1	565082	94
1	565083	96
1	565084	96
1	565085	95
1	565086	95
1	565087	97
1	565088	96
1	565089	96
1	565090	96
1	565091	100
1	565092	103
1	565093	105
1	565094	105
1	565095	103
1	565096	102
1	565097	101
1	565098	102
1	565099	103
1	565100	103
1	565101	104
1	565102	104
1	565103	103
1	565104	105
1	565105	105
1	565106	103
1	565107	103
1	565108	103
1	565109	104
1	565110	106
1	565111	106
1	565112	108
1	565113	108
1	565114	107
1	565115	106
1	565116	106
1	565117	106
1	565118	105
1	565119	104
1	565120	105
1	565121	105
1	565122	106
1	565123	106
1	565124	106
1	565125	107
1	565126	107
1	565127	107
1	565128	107
1	565129	106
1	565130	106
1	565131	105
1	565132	106
1	565133	106
1	565134	106
1	565135	102
1	565136	102
1	565137	101
1	565138	101
1	565139	101
1	565140	101
1	565141	99
1	565142	99
1	565143	95
1	565144	94
1	565145	95
1	565146	97
1	565147	96
1	565148	97
1	565149	96
1	565150	96
1	565151	96
1	565152	96
1	565153	97
1	565154	98
1	565155	99
1	565156	97
1	565157	97
1	565158	97
1	565159	97
1	565160	92
1	565161	92
1	565162	92
1	565163	92
1	565164	92
1	565165	89
1	565166	89
1	565167	88
1	565168	89
1	565169	89
1	565170	90
1	565171	91
1	565172	92
1	565173	92
1	565174	92
1	565175	91
1	565176	91
1	565177	87
1	565178	87
1	565179	86
1	565180	84
1	565181	85
1	565182	85
1	565183	84
1	565184	84
1	565185	81
1	565186	83
1	565187	81
1	565188	80
1	565189	80
1	565190	80
1	565191	79
1	565192	78
1	565193	75
1	565194	76
1	565195	76
1	565196	74
1	565197	74
1	565198	73
1	565199	71
1	565200	73
1	565201	73
1	565202	73
1	565203	73
1	565204	74
1	565205	75
1	565206	72
1	565207	73
1	565208	73
1	565209	73
1	565210	75
1	565211	75
1	565212	76
1	565213	75
1	565214	75
1	565215	71
1	565216	71
1	565217	71
1	565218	71
1	565219	71
1	565220	70
1	565221	71
1	565222	71
1	565223	71
1	565224	71
1	565225	71
1	565226	70
1	565227	71
1	565228	71
1	565229	70
1	565230	71
1	565231	70
1	565232	71
1	565233	70
1	565234	71
1	565235	70
1	565236	72
1	565237	76
1	565238	74
1	565239	75
1	565240	76
1	565241	76
1	565242	77
1	565243	78
1	565244	82
1	565245	82
1	565246	82
1	565247	82
1	565248	82
1	565249	82
1	565250	83
1	565251	82
1	565252	81
1	565253	79
1	565254	81
1	565255	79
1	565256	77
1	565257	77
1	565258	77
1	565259	77
1	565260	76
1	565261	76
1	565262	74
1	565263	76
1	565264	76
1	565265	76
1	565266	76
1	565267	78
1	565268	80
1	565269	80
1	565270	80
1	565271	80
1	565272	85
1	565273	83
1	565274	84
1	565275	84
1	565276	84
1	565277	84
1	565278	84
1	565279	85
1	565280	85
1	565281	90
1	565282	90
1	565283	89
1	565284	89
1	565285	89
1	565286	89
1	565287	90
1	565288	90
1	565289	90
1	565290	90
1	565291	90
1	565292	92
1	565293	92
1	565294	92
1	565295	91
1	565296	90
1	565297	89
1	565298	89
1	565299	88
1	565300	90
1	565301	91
1	565302	91
1	565303	92
1	565304	94
1	565305	92
1	565306	91
1	565307	91
1	565308	94
1	565309	94
1	565310	95
1	565311	94
1	565312	94
1	565313	95
1	565314	95
1	565315	95
1	565316	96
1	565317	96
1	565318	96
1	565319	93
1	565320	93
1	565321	93
1	565322	92
1	565323	96
1	565324	96
1	565325	95
1	565326	95
1	565327	95
1	565328	95
1	565329	95
1	565330	96
1	565331	95
1	565332	94
1	565333	94
1	565334	92
1	565335	93
1	565336	93
1	565337	90
1	565338	90
1	565339	90
1	565340	90
1	565341	90
1	565342	90
1	565343	89
1	565344	90
1	565345	88
1	565346	88
1	565347	88
1	565348	90
1	565349	89
1	565350	91
1	565351	94
1	565352	95
1	565353	98
1	565354	97
1	565355	97
1	565356	98
1	565357	101
1	565358	100
1	565359	100
1	565360	100
1	565361	99
1	565362	101
1	565363	99
1	565364	97
1	565365	98
1	565366	98
1	565367	96
1	565368	96
1	565369	98
1	565370	102
1	565371	103
1	565372	102
1	565373	103
1	565374	105
1	565375	105
1	565376	107
1	565377	109
1	565378	109
1	565379	109
1	565380	108
1	565381	109
1	565382	109
1	565383	107
1	565384	108
1	565385	107
1	565386	108
1	565387	109
1	565388	108
1	565389	109
1	565390	108
1	565391	106
1	565392	106
1	565393	104
1	565394	103
1	565395	102
1	565396	102
1	565397	102
1	565398	102
1	565399	101
1	565400	101
1	565401	100
1	565402	102
1	565403	103
1	565404	102
1	565405	105
1	565406	103
1	565407	103
1	565408	103
1	565409	102
1	565410	103
1	565411	102
1	565412	102
1	565413	101
1	565414	99
1	565415	101
1	565416	104
1	565417	104
1	565418	108
1	565419	107
1	565420	108
1	565421	108
1	565422	108
1	565423	107
1	565424	107
1	565425	106
1	565426	107
1	565427	107
1	565428	106
1	565429	107
1	565430	106
1	565431	106
1	565432	104
1	565433	104
1	565434	104
1	565435	105
1	565436	104
1	565437	102
1	565438	101
1	565439	101
1	565440	100
1	565441	102
1	565442	102
1	565443	104
1	565444	106
1	565445	106
1	565446	107
1	565447	107
1	565448	107
1	565449	110
1	565450	111
1	565451	109
1	565452	108
1	565453	108
1	565454	109
1	565455	108
1	565456	107
1	565457	107
1	565458	107
1	565459	107
1	565460	107
1	565461	106
1	565462	108
1	565463	107
1	565464	106
1	565465	105
1	565466	106
1	565467	105
1	565468	105
1	565469	105
1	565470	106
1	565471	107
1	565472	105
1	565473	106
1	565474	104
1	565475	105
1	565476	105
1	565477	107
1	565478	107
1	565479	107
1	565480	105
1	565481	104
1	565482	104
1	565483	104
1	565484	105
1	565485	106
1	565486	107
1	565487	107
1	565488	107
1	565489	107
1	565490	108
1	565491	108
1	565492	109
1	565493	106
1	565494	100
1	565495	99
1	565496	99
1	565497	101
1	565498	102
1	565499	100
1	565500	100
1	565501	99
1	565502	96
1	565503	91
1	565504	93
1	565505	93
1	565506	93
1	565507	92
1	565508	90
1	565509	90
1	565510	90
1	565511	88
1	565512	89
1	565513	88
1	565514	87
1	565515	87
1	565516	86
1	565517	86
1	565518	86
1	565519	86
1	565520	85
1	565521	85
1	565522	84
1	565523	87
1	565524	84
1	565525	84
1	565526	84
1	565527	78
1	565528	79
1	565529	79
1	565530	77
1	565531	75
1	565532	73
1	565533	74
1	565534	73
1	565535	73
1	565536	72
1	565537	73
1	565538	74
1	565539	75
1	565540	73
1	565541	69
1	565542	68
1	565543	68
1	565544	68
1	565545	69
1	565546	69
1	565547	70
1	565548	70
1	565549	70
1	565550	71
1	565551	72
1	565552	73
1	565553	73
1	565554	71
1	565555	71
1	565556	72
1	565557	72
1	565558	72
1	565559	72
1	565560	74
1	565561	74
1	565562	73
1	565563	73
1	565564	72
1	565565	72
1	565566	73
1	565567	72
1	565568	76
1	565569	76
1	565570	76
1	565571	74
1	565572	74
1	565573	74
1	565574	74
1	565575	74
1	565576	76
1	565577	75
1	565578	76
1	565579	76
1	565580	74
1	565581	73
1	565582	74
1	565583	72
1	565584	72
1	565585	72
1	565586	72
1	565587	72
1	565588	72
1	565589	72
1	565590	73
1	565591	73
1	565592	71
1	565593	73
1	565594	71
1	565595	70
1	565596	70
1	565597	66
1	565598	66
1	565599	66
1	565600	66
1	565601	64
1	565602	64
1	565603	64
1	565604	64
1	565605	65
1	565606	65
1	565607	67
1	565608	67
1	565609	68
1	565610	70
1	565611	70
1	565612	71
1	565613	72
1	565614	71
1	565615	72
1	565616	73
1	565617	72
1	565618	73
1	565619	73
1	565620	74
1	565621	74
1	565622	73
1	565623	73
1	565624	72
1	565625	72
1	565626	72
1	565627	70
1	565628	70
1	565629	73
1	565630	73
1	565631	73
1	565632	73
1	565633	73
1	565634	75
1	565635	73
1	565636	75
1	565637	76
1	565638	76
1	565639	75
1	565640	73
1	565641	72
1	565642	73
1	565643	73
1	565644	73
1	565645	77
1	565646	77
1	565647	77
1	565648	79
1	565649	79
1	565650	79
1	565651	79
1	565652	78
1	565653	80
1	565654	80
1	565655	80
1	565656	81
1	565657	81
1	565658	79
1	565659	80
1	565660	80
1	565661	81
1	565662	82
1	565663	82
1	565664	85
1	565665	85
1	565666	88
1	565667	88
1	565668	88
1	565669	88
1	565670	88
1	565671	90
1	565672	91
1	565673	91
1	565674	91
1	565675	92
1	565676	92
1	565677	92
1	565678	93
1	565679	92
1	565680	93
1	565681	93
1	565682	90
1	565683	91
1	565684	92
1	565685	92
1	565686	91
1	565687	91
1	565688	91
1	565689	90
1	565690	90
1	565691	90
1	565692	90
1	565693	90
1	565694	88
1	565695	88
1	565696	87
1	565697	88
1	565698	87
1	565699	87
1	565700	87
1	565701	83
1	565702	88
1	565703	88
1	565704	89
1	565705	88
1	565706	88
1	565707	85
1	565708	85
1	565709	84
1	565710	84
1	565711	83
1	565712	85
1	565713	86
1	565714	86
1	565715	83
1	565716	83
1	565717	81
1	565718	81
1	565719	79
1	565720	79
1	565721	79
1	565722	79
1	565723	79
1	565724	79
1	565725	80
1	565726	79
1	565727	81
1	565728	81
1	565729	80
1	565730	79
1	565731	79
1	565732	78
1	565733	75
1	565734	76
1	565735	76
1	565736	76
1	565737	75
1	565738	75
1	565739	74
1	565740	73
1	565741	72
1	565742	72
1	565743	72
1	565744	70
1	565745	66
1	565746	68
1	565747	69
1	565748	70
1	565749	68
1	565750	68
1	565751	68
1	565752	68
1	565753	68
1	565754	68
1	565755	70
1	565756	70
1	565757	69
1	565758	69
1	565759	65
1	565760	68
1	565761	68
1	565762	68
1	565763	68
1	565764	66
1	565765	66
1	565766	66
1	565767	65
1	565768	65
1	565769	65
1	565770	67
1	565771	69
1	565772	68
1	565773	65
1	565774	65
1	565775	66
1	565776	65
1	565777	65
1	565778	67
1	565779	67
1	565780	68
1	565781	68
1	565782	68
1	565783	68
1	565784	69
1	565785	67
1	565786	70
1	565787	70
1	565788	69
1	565789	68
1	565790	68
1	565791	69
1	565792	68
1	565793	69
1	565794	68
1	565795	68
1	565796	68
1	565797	68
1	565798	68
1	565799	67
1	565800	66
1	565801	66
1	565802	68
1	565803	71
1	565804	70
1	565805	70
1	565806	70
1	565807	70
1	565808	70
1	565809	69
1	565810	68
1	565811	74
1	565812	74
1	565813	75
1	565814	74
1	565815	72
1	565816	72
1	565817	69
1	565818	69
1	565819	71
1	565820	71
1	565821	72
1	565822	70
1	565823	70
1	565824	71
1	565825	70
1	565826	71
1	565827	74
1	565828	74
1	565829	73
1	565830	73
1	565831	72
1	565832	72
1	565833	73
1	565834	72
1	565835	71
1	565836	72
1	565837	72
1	565838	72
1	565839	72
1	565840	72
1	565841	72
1	565842	72
1	565843	75
1	565844	75
1	565845	75
1	565846	75
1	565847	74
1	565848	73
1	565849	73
1	565850	72
1	565851	70
1	565852	70
1	565853	71
1	565854	72
1	565855	72
1	565856	72
1	565857	73
1	565858	73
1	565859	73
1	565860	76
1	565861	77
1	565862	79
1	565863	79
1	565864	78
1	565865	79
1	565866	79
1	565867	79
1	565868	81
1	565869	81
1	565870	81
1	565871	81
1	565872	81
1	565873	82
1	565874	82
1	565875	85
1	565876	85
1	565877	85
1	565878	86
1	565879	86
1	565880	86
1	565881	86
1	565882	87
1	565883	87
1	565884	87
1	565885	86
1	565886	86
1	565887	86
1	565888	86
1	565889	87
1	565890	87
1	565891	86
1	565892	87
1	565893	86
1	565894	85
1	565895	85
1	565896	85
1	565897	86
1	565898	85
1	565899	86
1	565900	85
1	565901	85
1	565902	88
1	565903	88
1	565904	87
1	565905	89
1	565906	88
1	565907	87
1	565908	85
1	565909	85
1	565910	86
1	565911	86
1	565912	87
1	565913	88
1	565914	89
1	565915	88
1	565916	88
1	565917	88
1	565918	88
1	565919	88
1	565920	88
1	565921	86
1	565922	86
1	565923	87
1	565924	87
1	565925	88
1	565926	87
1	565927	87
1	565928	87
1	565929	87
1	565930	88
1	565931	87
1	565932	87
1	565933	85
1	565934	85
1	565935	85
1	565936	87
1	565937	84
1	565938	85
1	565939	84
1	565940	83
1	565941	83
1	565942	83
1	565943	79
1	565944	75
1	565945	78
1	565946	78
1	565947	78
1	565948	78
1	565949	78
1	565950	77
1	565951	77
1	565952	79
1	565953	77
1	565954	74
1	565955	76
1	565956	75
1	565957	77
1	565958	73
1	565959	75
1	565960	75
1	565961	74
1	565962	76
1	565963	77
1	565964	77
1	565965	77
1	565966	77
1	565967	77
1	565968	76
1	565969	77
1	565970	76
1	565971	76
1	565972	73
1	565973	73
1	565974	73
1	565975	72
1	565976	74
1	565977	74
1	565978	73
1	565979	73
1	565980	74
1	565981	75
1	565982	75
1	565983	75
1	565984	73
1	565985	74
1	565986	75
1	565987	75
1	565988	78
1	565989	78
1	565990	79
1	565991	79
1	565992	79
1	565993	77
1	565994	75
1	565995	78
1	565996	78
1	565997	78
1	565998	78
1	565999	76
1	566000	76
1	566001	76
1	566002	76
1	566003	76
1	566004	72
1	566005	71
1	566006	69
1	566007	72
1	566008	72
1	566009	72
1	566010	72
1	566011	72
1	566012	71
1	566013	73
1	566014	74
1	566015	74
1	566016	74
1	566017	75
1	566018	76
1	566019	75
1	566020	76
1	566021	76
1	566022	76
1	566023	76
1	566024	76
1	566025	76
1	566026	76
1	566027	76
1	566028	75
1	566029	74
1	566030	75
1	566031	75
1	566032	75
1	566033	73
1	566034	71
1	566035	71
1	566036	72
1	566037	73
1	566038	74
1	566039	74
1	566040	72
1	566041	74
1	566042	72
1	566043	72
1	566044	72
1	566045	72
1	566046	72
1	566047	73
1	566048	76
1	566049	76
1	566050	76
1	566051	76
1	566052	76
1	566053	75
1	566054	77
1	566055	75
1	566056	74
1	566057	75
1	566058	74
1	566059	75
1	566060	75
1	566061	75
1	566062	74
1	566063	73
1	566064	75
1	566065	77
1	566066	78
1	566067	78
1	566068	78
1	566069	78
1	566070	79
1	566071	79
1	566072	77
1	566073	78
1	566074	77
1	566075	77
1	566076	75
1	566077	76
1	566078	76
1	566079	78
1	566080	79
1	566081	78
1	566082	78
1	566083	78
1	566084	78
1	566085	78
1	566086	78
1	566087	77
1	566088	77
1	566089	76
1	566090	74
1	566091	75
1	566092	77
1	566093	77
1	566094	77
1	566095	75
1	566096	74
1	566097	71
1	566098	71
1	566099	71
1	566100	71
1	566101	71
1	566102	71
1	566103	70
1	566104	73
1	566105	73
1	566106	72
1	566107	76
1	566108	76
1	566109	77
1	566110	75
1	566111	75
1	566112	75
1	566113	75
1	566114	76
1	566115	75
1	566116	77
1	566117	79
1	566118	79
1	566119	81
1	566120	80
1	566121	80
1	566122	80
1	566123	80
1	566124	80
1	566125	78
1	566126	78
1	566127	78
1	566128	77
1	566129	77
1	566130	79
1	566131	78
1	566132	77
1	566133	76
1	566134	76
1	566135	76
1	566136	75
1	566137	75
1	566138	75
1	566139	75
1	566140	76
1	566141	75
1	566142	75
1	566143	76
1	566144	72
1	566145	72
1	566146	71
1	566147	71
1	566148	71
1	566149	71
1	566150	71
1	566151	72
1	566152	69
1	566153	69
1	566154	70
1	566155	71
1	566156	72
1	566157	71
1	566158	67
1	566159	68
1	566160	70
1	566161	72
1	566162	75
1	566163	77
1	566164	79
1	566165	78
1	566166	78
1	566167	77
1	566168	77
1	566169	76
1	566170	77
1	566171	80
1	566172	80
1	566173	80
1	566174	81
1	566175	81
1	566176	84
1	566177	84
1	566178	84
1	566179	84
1	566180	84
1	566181	81
1	566182	81
1	566183	81
1	566184	81
1	566185	83
1	566186	83
1	566187	83
1	566188	83
1	566189	83
1	566190	83
1	566191	83
1	566192	81
1	566193	81
1	566194	81
1	566195	81
1	566196	81
1	566197	81
1	566198	80
1	566199	80
1	566200	80
1	566201	79
1	566202	80
1	566203	82
1	566204	82
1	566205	79
1	566206	79
1	566207	80
1	566208	78
1	566209	78
1	566210	79
1	566211	79
1	566212	78
1	566213	78
1	566214	78
1	566215	77
1	566216	75
1	566217	74
1	566218	74
1	566219	74
1	566220	75
1	566221	74
1	566222	78
1	566223	77
1	566224	76
1	566225	78
1	566226	78
1	566227	78
1	566228	80
1	566229	82
1	566230	81
1	566231	80
1	566232	80
1	566233	79
1	566234	79
1	566235	80
1	566236	80
1	566237	80
1	566238	79
1	566239	79
1	566240	82
1	566241	82
1	566242	82
1	566243	80
1	566244	79
1	566245	80
1	566246	80
1	566247	80
1	566248	77
1	566249	78
1	566250	78
1	566251	79
1	566252	79
1	566253	79
1	566254	79
1	566255	78
1	566256	79
1	566257	79
1	566258	78
1	566259	79
1	566260	78
1	566261	77
1	566262	77
1	566263	77
1	566264	77
1	566265	79
1	566266	80
1	566267	79
1	566268	80
1	566269	80
1	566270	81
1	566271	81
1	566272	81
1	566273	81
1	566274	83
1	566275	84
1	566276	87
1	566277	87
1	566278	87
1	566279	86
1	566280	88
1	566281	87
1	566282	87
1	566283	87
1	566284	90
1	566285	90
1	566286	90
1	566287	90
1	566288	90
1	566289	89
1	566290	89
1	566291	90
1	566292	90
1	566293	94
1	566294	95
1	566295	95
1	566296	95
1	566297	95
1	566298	96
1	566299	95
1	566300	96
1	566301	96
1	566302	98
1	566303	101
1	566304	101
1	566305	100
1	566306	101
1	566307	100
1	566308	102
1	566309	103
1	566310	103
1	566311	104
1	566312	103
1	566313	102
1	566314	101
1	566315	100
1	566316	100
1	566317	101
1	566318	101
1	566319	102
1	566320	102
1	566321	101
1	566322	100
1	566323	100
1	566324	101
1	566325	101
1	566326	103
1	566327	101
1	566328	101
1	566329	101
1	566330	99
1	566331	98
1	566332	98
1	566333	98
1	566334	99
1	566335	99
1	566336	97
1	566337	97
1	566338	97
1	566339	96
1	566340	96
1	566341	96
1	566342	96
1	566343	95
1	566344	95
1	566345	95
1	566346	95
1	566347	95
1	566348	96
1	566349	96
1	566350	96
1	566351	96
1	566352	97
1	566353	96
1	566354	94
1	566355	95
1	566356	94
1	566357	93
1	566358	92
1	566359	91
1	566360	92
1	566361	90
1	566362	91
1	566363	91
1	566364	91
1	566365	91
1	566366	89
1	566367	90
1	566368	89
1	566369	89
1	566370	90
1	566371	91
1	566372	91
1	566373	92
1	566374	91
1	566375	92
1	566376	93
1	566377	92
1	566378	94
1	566379	91
1	566380	88
1	566381	86
1	566382	86
1	566383	86
1	566384	86
1	566385	86
1	566386	86
1	566387	86
1	566388	89
1	566389	89
1	566390	89
1	566391	88
1	566392	91
1	566393	93
1	566394	94
1	566395	94
1	566396	93
1	566397	93
1	566398	92
1	566399	91
1	566400	89
1	566401	89
1	566402	85
1	566403	85
1	566404	85
1	566405	83
1	566406	83
1	566407	82
1	566408	82
1	566409	83
1	566410	83
1	566411	85
1	566412	85
1	566413	85
1	566414	85
1	566415	85
1	566416	85
1	566417	84
1	566418	83
1	566419	82
1	566420	82
1	566421	80
1	566422	78
1	566423	78
1	566424	77
1	566425	77
1	566426	76
1	566427	75
1	566428	75
1	566429	76
1	566430	76
1	566431	76
1	566432	76
1	566433	76
1	566434	76
1	566435	76
1	566436	76
1	566437	76
1	566438	76
1	566439	80
1	566440	83
1	566441	85
1	566442	84
1	566443	86
1	566444	85
1	566445	86
1	566446	85
1	566447	85
1	566448	85
1	566449	84
1	566450	84
1	566451	81
1	566452	82
1	566453	81
1	566454	78
1	566455	78
1	566456	78
1	566457	77
1	566458	77
1	566459	76
1	566460	76
1	566461	76
1	566462	76
1	566463	75
1	566464	75
1	566465	75
1	566466	76
1	566467	77
1	566468	77
1	566469	78
1	566470	77
1	566471	76
1	566472	76
1	566473	77
1	566474	77
1	566475	79
1	566476	79
1	566477	79
1	566478	78
1	566479	78
1	566480	78
1	566481	77
1	566482	77
1	566483	78
1	566484	79
1	566485	78
1	566486	78
1	566487	78
1	566488	78
1	566489	78
1	566490	79
1	566491	78
1	566492	78
1	566493	79
1	566494	81
1	566495	80
1	566496	82
1	566497	83
1	566498	83
1	566499	82
1	566500	82
1	566501	83
1	566502	83
1	566503	84
1	566504	84
1	566505	84
1	566506	85
1	566507	85
1	566508	86
1	566509	86
1	566510	85
1	566511	84
1	566512	83
1	566513	81
1	566514	84
1	566515	84
1	566516	84
1	566517	84
1	566518	82
1	566519	82
1	566520	82
1	566521	83
1	566522	83
1	566523	83
1	566524	81
1	566525	81
1	566526	81
1	566527	81
1	566528	80
1	566529	80
1	566530	82
1	566531	80
1	566532	81
1	566533	81
1	566534	81
1	566535	81
1	566536	81
1	566537	81
1	566538	82
1	566539	83
1	566540	82
1	566541	82
1	566542	82
1	566543	82
1	566544	81
1	566545	80
1	566546	81
1	566547	83
1	566548	83
1	566549	84
1	566550	84
1	566551	85
1	566552	84
1	566553	84
1	566554	86
1	566555	86
1	566556	87
1	566557	86
1	566558	84
1	566559	87
1	566560	85
1	566561	84
1	566562	85
1	566563	86
1	566564	88
1	566565	88
1	566566	88
1	566567	87
1	566568	87
1	566569	85
1	566570	82
1	566571	82
1	566572	82
1	566573	82
1	566574	83
1	566575	81
1	566576	81
1	566577	81
1	566578	81
1	566579	81
1	566580	82
1	566581	82
1	566582	81
1	566583	78
1	566584	78
1	566585	78
1	566586	80
1	566587	78
1	566588	80
1	566589	80
1	566590	80
1	566591	78
1	566592	76
1	566593	75
1	566594	73
1	566595	76
1	566596	74
1	566597	74
1	566598	74
1	566599	75
1	566600	74
1	566601	76
1	566602	78
1	566603	77
1	566604	76
1	566605	76
1	566606	77
1	566607	78
1	566608	79
1	566609	79
1	566610	80
1	566611	80
1	566612	83
1	566613	82
1	566614	80
1	566615	82
1	566616	85
1	566617	85
1	566618	85
1	566619	85
1	566620	86
1	566621	86
1	566622	87
1	566623	87
1	566624	85
1	566625	85
1	566626	85
1	566627	85
1	566628	85
1	566629	83
1	566630	84
1	566631	84
1	566632	84
1	566633	84
1	566634	83
1	566635	84
1	566636	85
1	566637	85
1	566638	86
1	566639	87
1	566640	88
1	566641	89
1	566642	91
1	566643	92
1	566644	90
1	566645	90
1	566646	90
1	566647	90
1	566648	88
1	566649	88
1	566650	88
1	566651	88
1	566652	87
1	566653	88
1	566654	88
1	566655	89
1	566656	89
1	566657	87
1	566658	87
1	566659	87
1	566660	87
1	566661	89
1	566662	88
1	566663	88
1	566664	88
1	566665	87
1	566666	85
1	566667	90
1	566668	90
1	566669	90
1	566670	90
1	566671	91
1	566672	91
1	566673	91
1	566674	91
1	566675	92
1	566676	92
1	566677	92
1	566678	94
1	566679	95
1	566680	95
1	566681	96
1	566682	94
1	566683	93
1	566684	93
1	566685	93
1	566686	94
1	566687	95
1	566688	95
1	566689	94
1	566690	93
1	566691	93
1	566692	94
1	566693	94
1	566694	94
1	566695	93
1	566696	93
1	566697	94
1	566698	94
1	566699	95
1	566700	93
1	566701	93
1	566702	91
1	566703	92
1	566704	93
1	566705	92
1	566706	92
1	566707	91
1	566708	92
1	566709	93
1	566710	92
1	566711	94
1	566712	96
1	566713	95
1	566714	95
1	566715	94
1	566716	96
1	566717	97
1	566718	97
1	566719	97
1	566720	99
1	566721	98
1	566722	100
1	566723	101
1	566724	101
1	566725	105
1	566726	106
1	566727	105
1	566728	107
1	566729	103
1	566730	103
1	566731	105
1	566732	106
1	566733	106
1	566734	104
1	566735	105
1	566736	105
1	566737	105
1	566738	106
1	566739	104
1	566740	104
1	566741	105
1	566742	105
1	566743	105
1	566744	100
1	566745	102
1	566746	103
1	566747	105
1	566748	106
1	566749	106
1	566750	105
1	566751	104
1	566752	102
1	566753	103
1	566754	102
1	566755	103
1	566756	104
1	566757	104
1	566758	104
1	566759	103
1	566760	103
1	566761	103
1	566762	103
1	566763	100
1	566764	101
1	566765	102
1	566766	102
1	566767	102
1	566768	102
1	566769	102
1	566770	102
1	566771	102
1	566772	102
1	566773	102
1	566774	102
1	566775	104
1	566776	103
1	566777	103
1	566778	106
1	566779	108
1	566780	109
1	566781	107
1	566782	106
1	566783	104
1	566784	104
1	566785	104
1	566786	103
1	566787	102
1	566788	102
1	566789	105
1	566790	105
1	566791	103
1	566792	102
1	566793	102
1	566794	100
1	566795	100
1	566796	102
1	566797	102
1	566798	103
1	566799	103
1	566800	103
1	566801	103
1	566802	99
1	566803	99
1	566804	98
1	566805	99
1	566806	101
1	566807	103
1	566808	102
1	566809	101
1	566810	100
1	566811	100
1	566812	102
1	566813	102
1	566814	102
1	566815	101
1	566816	102
1	566817	101
1	566818	98
1	566819	98
1	566820	99
1	566821	98
1	566822	100
1	566823	100
1	566824	103
1	566825	103
1	566826	103
1	566827	103
1	566828	104
1	566829	111
1	566830	111
1	566831	111
1	566832	115
1	566833	115
1	566834	115
1	566835	116
1	566836	116
1	566837	115
1	566838	113
1	566839	115
1	566840	115
1	566841	115
1	566842	115
1	566843	113
1	566844	113
1	566845	111
1	566846	111
1	566847	112
1	566848	111
1	566849	112
1	566850	111
1	566851	115
1	566852	116
1	566853	116
1	566854	114
1	566855	110
1	566856	107
1	566857	107
1	566858	107
1	566859	107
1	566860	106
1	566861	104
1	566862	104
1	566863	102
1	566864	102
1	566865	102
1	566866	101
1	566867	100
1	566868	98
1	566869	97
1	566870	98
1	566871	98
1	566872	96
1	566873	95
1	566874	96
1	566875	96
1	566876	93
1	566877	91
1	566878	91
1	566879	92
1	566880	93
1	566881	92
1	566882	91
1	566883	92
1	566884	93
1	566885	95
1	566886	94
1	566887	92
1	566888	92
1	566889	93
1	566890	97
1	566891	96
1	566892	96
1	566893	97
1	566894	99
1	566895	97
1	566896	97
1	566897	97
1	566898	96
1	566899	95
1	566900	95
1	566901	96
1	566902	97
1	566903	97
1	566904	96
1	566905	96
1	566906	96
1	566907	94
1	566908	94
1	566909	98
1	566910	98
1	566911	98
1	566912	97
1	566913	95
1	566914	102
1	566915	103
1	566916	104
1	566917	107
1	566918	107
1	566919	107
1	566920	107
1	566921	108
1	566922	109
1	566923	110
1	566924	107
1	566925	107
1	566926	107
1	566927	107
1	566928	107
1	566929	107
1	566930	109
1	566931	108
1	566932	108
1	566933	107
1	566934	108
1	566935	108
1	566936	108
1	566937	109
1	566938	109
1	566939	109
1	566940	109
1	566941	109
1	566942	110
1	566943	111
1	566944	113
1	566945	113
1	566946	114
1	566947	112
1	566948	112
1	566949	110
1	566950	109
1	566951	109
1	566952	108
1	566953	106
1	566954	108
1	566955	107
1	566956	106
1	566957	105
1	566958	104
1	566959	103
1	566960	102
1	566961	102
1	566962	102
1	566963	102
1	566964	102
1	566965	102
1	566966	102
1	566967	98
1	566968	98
1	566969	96
1	566970	95
1	566971	94
1	566972	96
1	566973	94
1	566974	95
1	566975	92
1	566976	93
1	566977	93
1	566978	93
1	566979	91
1	566980	86
1	566981	85
1	566982	86
1	566983	83
1	566984	82
1	566985	82
1	566986	83
1	566987	83
1	566988	83
1	566989	85
1	566990	86
1	566991	86
1	566992	83
1	566993	83
1	566994	83
1	566995	85
1	566996	84
1	566997	83
1	566998	82
1	566999	79
1	567000	79
1	567001	79
1	567002	81
1	567003	80
1	567004	80
1	567005	78
1	567006	78
1	567007	77
1	567008	77
1	567009	77
1	567010	77
1	567011	77
1	567012	75
1	567013	74
1	567014	74
1	567015	73
1	567016	72
1	567017	72
1	567018	75
1	567019	78
1	567020	78
1	567021	79
1	567022	80
1	567023	77
1	567024	77
1	567025	77
1	567026	79
1	567027	78
1	567028	78
1	567029	78
1	567030	80
1	567031	78
1	567032	77
1	567033	77
1	567034	82
1	567035	81
1	567036	81
1	567037	80
1	567038	81
1	567039	73
1	567040	73
1	567041	69
1	567042	69
1	567043	70
1	567044	71
1	567045	71
1	567046	71
1	567047	72
1	567048	72
1	567049	71
1	567050	71
1	567051	70
1	567052	71
1	567053	73
1	567054	74
1	567055	72
1	567056	72
1	567057	72
1	567058	75
1	567059	78
1	567060	78
1	567061	77
1	567062	77
1	567063	78
1	567064	79
1	567065	78
1	567066	80
1	567067	78
1	567068	77
1	567069	75
1	567070	75
1	567071	75
1	567072	73
1	567073	73
1	567074	71
1	567075	71
1	567076	71
1	567077	74
1	567078	74
1	567079	75
1	567080	74
1	567081	75
1	567082	75
1	567083	77
1	567084	77
1	567085	77
1	567086	78
1	567087	78
1	567088	78
1	567089	77
1	567090	76
1	567091	78
1	567092	80
1	567093	81
1	567094	81
1	567095	79
1	567096	79
1	567097	78
1	567098	79
1	567099	81
1	567100	81
1	567101	81
1	567102	81
1	567103	81
1	567104	85
1	567105	85
1	567106	87
1	567107	87
1	567108	87
1	567109	90
1	567110	90
1	567111	90
1	567112	90
1	567113	91
1	567114	89
1	567115	89
1	567116	90
1	567117	90
1	567118	90
1	567119	91
1	567120	91
1	567121	97
1	567122	101
1	567123	101
1	567124	101
1	567125	100
1	567126	100
1	567127	99
1	567128	100
1	567129	99
1	567130	100
1	567131	101
1	567132	101
1	567133	100
1	567134	100
1	567135	98
1	567136	96
1	567137	96
1	567138	96
1	567139	96
1	567140	94
1	567141	94
1	567142	94
1	567143	94
1	567144	96
1	567145	96
1	567146	92
1	567147	92
1	567148	91
1	567149	91
1	567150	91
1	567151	91
1	567152	94
1	567153	94
1	567154	96
1	567155	92
1	567156	92
1	567157	92
1	567158	91
1	567159	92
1	567160	92
1	567161	92
1	567162	92
1	567163	95
1	567164	96
1	567165	94
1	567166	90
1	567167	93
1	567168	94
1	567169	94
1	567170	93
1	567171	95
1	567172	95
1	567173	93
1	567174	95
1	567175	98
1	567176	98
1	567177	104
1	567178	105
1	567179	104
1	567180	109
1	567181	107
1	567182	104
1	567183	105
1	567184	105
1	567185	104
1	567186	105
1	567187	107
1	567188	108
1	567189	108
1	567190	108
1	567191	111
1	567192	114
1	567193	115
1	567194	114
1	567195	114
1	567196	114
1	567197	112
1	567198	111
1	567199	111
1	567200	110
1	567201	112
1	567202	111
1	567203	111
1	567204	111
1	567205	111
1	567206	112
1	567207	108
1	567208	108
1	567209	108
1	567210	107
1	567211	108
1	567212	108
1	567213	108
1	567214	106
1	567215	106
1	567216	107
1	567217	109
1	567218	109
1	567219	111
1	567220	112
1	567221	117
1	567222	117
1	567223	117
1	567224	117
1	567225	117
1	567226	117
1	567227	119
1	567228	118
1	567229	119
1	567230	120
1	567231	120
1	567232	118
1	567233	118
1	567234	116
1	567235	115
1	567236	116
1	567237	116
1	567238	116
1	567239	116
1	567240	116
1	567241	116
1	567242	114
1	567243	110
1	567244	111
1	567245	110
1	567246	110
1	567247	110
1	567248	110
1	567249	109
1	567250	108
1	567251	106
1	567252	108
1	567253	106
1	567254	106
1	567255	106
1	567256	106
1	567257	106
1	567258	108
1	567259	107
1	567260	102
1	567261	103
1	567262	104
1	567263	104
1	567264	99
1	567265	99
1	567266	101
1	567267	98
1	567268	98
1	567269	98
1	567270	97
1	567271	97
1	567272	91
1	567273	93
1	567274	91
1	567275	91
1	567276	92
1	567277	95
1	567278	95
1	567279	94
1	567280	93
1	567281	92
1	567282	91
1	567283	89
1	567284	89
1	567285	89
1	567286	90
1	567287	91
1	567288	91
1	567289	93
1	567290	93
1	567291	93
1	567292	94
1	567293	95
1	567294	95
1	567295	95
1	567296	96
1	567297	96
1	567298	101
1	567299	102
1	567300	102
1	567301	101
1	567302	101
1	567303	100
1	567304	99
1	567305	99
1	567306	101
1	567307	103
1	567308	105
1	567309	105
1	567310	105
1	567311	105
1	567312	104
1	567313	104
1	567314	104
1	567315	103
1	567316	103
1	567317	104
1	567318	100
1	567319	98
1	567320	97
1	567321	98
1	567322	97
1	567323	97
1	567324	97
1	567325	98
1	567326	97
1	567327	98
1	567328	94
1	567329	93
1	567330	93
1	567331	92
1	567332	92
1	567333	92
1	567334	89
1	567335	90
1	567336	91
1	567337	91
1	567338	91
1	567339	90
1	567340	89
1	567341	89
1	567342	86
1	567343	83
1	567344	83
1	567345	85
1	567346	88
1	567347	86
1	567348	86
1	567349	86
1	567350	87
1	567351	85
1	567352	86
1	567353	87
1	567354	86
1	567355	86
1	567356	83
1	567357	84
1	567358	85
1	567359	85
1	567360	84
1	567361	83
1	567362	83
1	567363	84
1	567364	83
1	567365	83
1	567366	82
1	567367	81
1	567368	76
1	567369	76
1	567370	76
1	567371	75
1	567372	75
1	567373	75
1	567374	76
1	567375	78
1	567376	76
1	567377	76
1	567378	76
1	567379	78
1	567380	78
1	567381	77
1	567382	78
1	567383	77
1	567384	77
1	567385	77
1	567386	79
1	567387	80
1	567388	79
1	567389	78
1	567390	79
1	567391	79
1	567392	79
1	567393	77
1	567394	78
1	567395	76
1	567396	76
1	567397	76
1	567398	76
1	567399	78
1	567400	78
1	567401	78
1	567402	78
1	567403	76
1	567404	77
1	567405	78
1	567406	78
1	567407	78
1	567408	78
1	567409	78
1	567410	74
1	567411	75
1	567412	74
1	567413	74
1	567414	73
1	567415	71
1	567416	73
1	567417	66
1	567418	65
1	567419	67
1	567420	67
1	567421	67
1	567422	67
1	567423	67
1	567424	66
1	567425	66
1	567426	67
1	567427	67
1	567428	66
1	567429	67
1	567430	67
1	567431	67
1	567432	67
1	567433	66
1	567434	63
1	567435	63
1	567436	63
1	567437	64
1	567438	64
1	567439	66
1	567440	64
1	567441	66
1	567442	66
1	567443	66
1	567444	65
1	567445	62
1	567446	62
1	567447	63
1	567448	62
1	567449	65
1	567450	67
1	567451	67
1	567452	66
1	567453	66
1	567454	66
1	567455	65
1	567456	68
1	567457	70
1	567458	70
1	567459	70
1	567460	73
1	567461	74
1	567462	76
1	567463	77
1	567464	77
1	567465	77
1	567466	77
1	567467	78
1	567468	77
1	567469	77
1	567470	76
1	567471	76
1	567472	77
1	567473	77
1	567474	77
1	567475	78
1	567476	77
1	567477	78
1	567478	77
1	567479	78
1	567480	78
1	567481	78
1	567482	78
1	567483	78
1	567484	78
1	567485	78
1	567486	79
1	567487	79
1	567488	77
1	567489	75
1	567490	77
1	567491	77
1	567492	79
1	567493	79
1	567494	79
1	567495	79
1	567496	80
1	567497	77
1	567498	75
1	567499	79
1	567500	78
1	567501	78
1	567502	79
1	567503	81
1	567504	81
1	567505	79
1	567506	79
1	567507	83
1	567508	83
1	567509	82
1	567510	82
1	567511	82
1	567512	82
1	567513	82
1	567514	85
1	567515	85
1	567516	85
1	567517	85
1	567518	86
1	567519	90
1	567520	90
1	567521	92
1	567522	94
1	567523	93
1	567524	93
1	567525	95
1	567526	94
1	567527	95
1	567528	95
1	567529	97
1	567530	96
1	567531	96
1	567532	96
1	567533	96
1	567534	96
1	567535	96
1	567536	97
1	567537	98
1	567538	97
1	567539	97
1	567540	97
1	567541	97
1	567542	100
1	567543	98
1	567544	101
1	567545	100
1	567546	103
1	567547	104
1	567548	104
1	567549	103
1	567550	101
1	567551	101
1	567552	103
1	567553	105
1	567554	105
1	567555	104
1	567556	105
1	567557	103
1	567558	104
1	567559	106
1	567560	106
1	567561	103
1	567562	97
1	567563	99
1	567564	101
1	567565	101
1	567566	102
1	567567	102
1	567568	100
1	567569	100
1	567570	99
1	567571	96
1	567572	96
1	567573	97
1	567574	97
1	567575	98
1	567576	96
1	567577	95
1	567578	95
1	567579	96
1	567580	96
1	567581	96
1	567582	96
1	567583	96
1	567584	98
1	567585	97
1	567586	98
1	567587	102
1	567588	102
1	567589	103
1	567590	103
1	567591	103
1	567592	102
1	567593	102
1	567594	103
1	567595	104
1	567596	104
1	567597	104
1	567598	103
1	567599	105
1	567600	100
1	567601	100
1	567602	100
1	567603	100
1	567604	101
1	567605	102
1	567606	103
1	567607	103
1	567608	103
1	567609	104
1	567610	103
1	567611	102
1	567612	101
1	567613	99
1	567614	96
1	567615	96
1	567616	96
1	567617	96
1	567618	96
1	567619	96
1	567620	97
1	567621	97
1	567622	96
1	567623	95
1	567624	95
1	567625	95
1	567626	95
1	567627	95
1	567628	94
1	567629	93
1	567630	91
1	567631	91
1	567632	91
1	567633	92
1	567634	94
1	567635	94
1	567636	94
1	567637	92
1	567638	92
1	567639	90
1	567640	91
1	567641	91
1	567642	94
1	567643	94
1	567644	93
1	567645	93
1	567646	92
1	567647	92
1	567648	91
1	567649	90
1	567650	90
1	567651	92
1	567652	93
1	567653	91
1	567654	91
1	567655	89
1	567656	89
1	567657	89
1	567658	86
1	567659	87
1	567660	87
1	567661	87
1	567662	87
1	567663	87
1	567664	88
1	567665	87
1	567666	86
1	567667	86
1	567668	84
1	567669	81
1	567670	79
1	567671	79
1	567672	76
1	567673	75
1	567674	75
1	567675	75
1	567676	73
1	567677	73
1	567678	72
1	567679	72
1	567680	70
1	567681	71
1	567682	69
1	567683	69
1	567684	66
1	567685	68
1	567686	68
1	567687	68
1	567688	67
1	567689	68
1	567690	68
1	567691	68
1	567692	68
1	567693	65
1	567694	65
1	567695	64
1	567696	64
1	567697	63
1	567698	63
1	567699	66
1	567700	66
1	567701	66
1	567702	66
1	567703	63
1	567704	63
1	567705	64
1	567706	62
1	567707	61
1	567708	62
1	567709	61
1	567710	61
1	567711	62
1	567712	63
1	567713	65
1	567714	64
1	567715	64
1	567716	64
1	567717	63
1	567718	63
1	567719	64
1	567720	62
1	567721	63
1	567722	63
1	567723	63
1	567724	62
1	567725	62
1	567726	63
1	567727	64
1	567728	64
1	567729	64
1	567730	64
1	567731	64
1	567732	64
1	567733	64
1	567734	64
1	567735	65
1	567736	65
1	567737	65
1	567738	62
1	567739	62
1	567740	61
1	567741	59
1	567742	60
1	567743	60
1	567744	59
1	567745	59
1	567746	59
1	567747	59
1	567748	56
1	567749	57
1	567750	68
1	567751	70
1	567752	70
1	567753	70
1	567754	70
1	567755	69
1	567756	68
1	567757	67
1	567758	65
1	567759	67
1	567760	67
1	567761	70
1	567762	71
1	567763	73
1	567764	73
1	567765	73
1	567766	72
1	567767	69
1	567768	70
1	567769	70
1	567770	70
1	567771	70
1	567772	70
1	567773	71
1	567774	71
1	567775	58
1	567776	60
1	567777	77
1	567778	77
1	567779	77
1	567780	77
1	567781	77
1	567782	74
1	567783	73
1	567784	55
1	567785	55
1	567786	55
1	567787	73
1	567788	73
1	567789	73
1	567790	77
1	567791	76
1	567792	75
1	567793	74
1	567794	72
1	567795	73
1	567796	73
1	567797	56
1	567798	72
1	567799	72
1	567800	72
1	567801	72
1	567802	72
1	567803	71
1	567804	72
1	567805	73
1	567806	75
1	567807	74
1	567808	74
1	567809	75
1	567810	73
1	567811	73
1	567812	73
1	567813	73
1	567814	73
1	567815	73
1	567816	66
1	567817	67
1	567818	69
1	567819	69
1	567820	69
1	567821	69
1	567822	70
1	567823	70
1	567824	72
1	567825	72
1	567826	70
1	567827	70
1	567828	70
1	567829	70
1	567830	70
1	567831	70
1	567832	72
1	567833	71
1	567834	71
1	567835	71
1	567836	71
1	567837	71
1	567838	71
1	567839	72
1	567840	71
1	567841	60
1	567842	71
1	567843	72
1	567844	72
1	567845	72
1	567846	73
1	567847	74
1	567848	74
1	567849	75
1	567850	77
1	567851	79
1	567852	78
1	567853	67
1	567854	67
1	567855	67
1	567856	67
1	567857	68
1	567858	67
1	567859	67
1	567860	67
1	567861	68
1	567862	68
1	567863	68
1	567864	68
1	567865	68
1	567866	67
1	567867	66
1	567868	65
1	567869	66
1	567870	68
1	567871	68
1	567872	70
1	567873	69
1	567874	68
1	567875	68
1	567876	68
1	567877	69
1	567878	69
1	567879	69
1	567880	66
1	567881	67
1	567882	66
1	567883	66
1	567884	65
1	567885	65
1	567886	65
1	567887	65
1	567888	65
1	567889	64
1	567890	64
1	567891	64
1	567892	64
1	567893	64
1	567894	65
1	567895	63
1	567896	62
1	567897	63
1	567898	62
1	567899	63
1	567900	64
1	567901	65
1	567902	66
1	567903	66
1	567904	66
1	567905	66
1	567906	66
1	567907	66
1	567908	65
1	567909	64
1	567910	64
1	567911	64
1	567912	64
1	567913	64
1	567914	65
1	567915	64
1	567916	64
1	567917	64
1	567918	63
1	567919	61
1	567920	60
1	567921	58
1	567922	57
1	567923	58
1	567924	58
1	567925	59
1	567926	60
1	567927	60
1	567928	61
1	567929	60
1	567930	61
1	567931	61
1	567932	61
1	567933	60
1	567934	61
1	567935	60
1	567936	60
1	567937	58
1	567938	58
1	567939	57
1	567940	57
1	567941	56
1	567942	57
1	567943	57
1	567944	58
1	567945	59
1	567946	60
1	567947	61
1	567948	61
1	567949	61
1	567950	61
1	567951	62
1	567952	62
1	567953	63
1	567954	62
1	567955	62
1	567956	62
1	567957	60
1	567958	59
1	567959	59
1	567960	59
1	567961	59
1	567962	59
1	567963	58
1	567964	59
1	567965	61
1	567966	61
1	567967	61
1	567968	58
1	567969	58
1	567970	59
1	567971	59
1	567972	62
1	567973	61
1	567974	61
1	567975	59
1	567976	60
1	567977	60
1	567978	59
1	567979	61
1	567980	62
1	567981	63
1	567982	64
1	567983	64
1	567984	64
1	567985	64
1	567986	64
1	567987	65
1	567988	65
1	567989	65
1	567990	67
1	567991	66
1	567992	66
1	567993	66
1	567994	66
1	567995	66
1	567996	65
1	567997	66
1	567998	64
1	567999	64
1	568000	63
1	568001	65
1	568002	64
1	568003	66
1	568004	66
1	568005	67
1	568006	67
1	568007	67
1	568008	67
1	568009	66
1	568010	65
1	568011	65
1	568012	65
1	568013	66
1	568014	67
1	568015	67
1	568016	69
1	568017	69
1	568018	70
1	568019	69
1	568020	72
1	568021	71
1	568022	71
1	568023	69
1	568024	69
1	568025	69
1	568026	68
1	568027	70
1	568028	72
1	568029	72
1	568030	72
1	568031	72
1	568032	72
1	568033	72
1	568034	72
1	568035	72
1	568036	71
1	568037	72
1	568038	72
1	568039	72
1	568040	73
1	568041	73
1	568042	73
1	568043	74
1	568044	75
1	568045	74
1	568046	74
1	568047	75
1	568048	75
1	568049	75
1	568050	74
1	568051	72
1	568052	71
1	568053	71
1	568054	72
1	568055	71
1	568056	71
1	568057	72
1	568058	72
1	568059	73
1	568060	74
1	568061	76
1	568062	76
1	568063	76
1	568064	76
1	568065	75
1	568066	74
1	568067	74
1	568068	72
1	568069	71
1	568070	71
1	568071	71
1	568072	73
1	568073	73
1	568074	74
1	568075	73
1	568076	73
1	568077	72
1	568078	73
1	568079	74
1	568080	78
1	568081	77
1	568082	78
1	568083	78
1	568084	76
1	568085	78
1	568086	77
1	568087	77
1	568088	76
1	568089	76
1	568090	76
1	568091	76
1	568092	75
1	568093	77
1	568094	80
1	568095	79
1	568096	79
1	568097	79
1	568098	79
1	568099	77
1	568100	76
1	568101	75
1	568102	74
1	568103	74
1	568104	74
1	568105	74
1	568106	74
1	568107	75
1	568108	75
1	568109	75
1	568110	75
1	568111	72
1	568112	72
1	568113	68
1	568114	70
1	568115	71
1	568116	71
1	568117	71
1	568118	71
1	568119	71
1	568120	71
1	568121	71
1	568122	71
1	568123	71
1	568124	72
1	568125	70
1	568126	70
1	568127	69
1	568128	69
1	568129	68
1	568130	67
1	568131	67
1	568132	66
1	568133	66
1	568134	66
1	568135	66
1	568136	66
1	568137	66
1	568138	65
1	568139	65
1	568140	66
1	568141	67
1	568142	69
1	568143	69
1	568144	70
1	568145	70
1	568146	70
1	568147	73
1	568148	69
1	568149	64
1	568150	63
1	568151	63
1	568152	59
1	568153	60
1	568154	58
1	568155	58
1	568156	57
1	568157	57
1	568158	57
1	568159	57
1	568160	60
1	568161	60
1	568162	60
1	568163	60
1	568164	59
1	568165	58
1	568166	58
1	568167	59
1	568168	59
1	568169	59
1	568170	64
1	568171	65
1	568172	65
1	568173	67
1	568174	67
1	568175	67
1	568176	66
1	568177	67
1	568178	70
1	568179	69
1	568180	71
1	568181	73
1	568182	70
1	568183	69
1	568184	70
1	568185	70
1	568186	72
1	568187	72
1	568188	71
1	568189	71
1	568190	71
1	568191	73
1	568192	74
1	568193	75
1	568194	77
1	568195	76
1	568196	76
1	568197	76
1	568198	73
1	568199	74
1	568200	74
1	568201	75
1	568202	75
1	568203	75
1	568204	74
1	568205	73
1	568206	75
1	568207	75
1	568208	74
1	568209	73
1	568210	73
1	568211	73
1	568212	73
1	568213	73
1	568214	73
1	568215	75
1	568216	77
1	568217	79
1	568218	79
1	568219	81
1	568220	86
1	568221	86
1	568222	84
1	568223	83
1	568224	85
1	568225	86
1	568226	85
1	568227	86
1	568228	86
1	568229	83
1	568230	83
1	568231	83
1	568232	83
1	568233	82
1	568234	82
1	568235	84
1	568236	84
1	568237	87
1	568238	87
1	568239	88
1	568240	88
1	568241	88
1	568242	88
1	568243	86
1	568244	83
1	568245	81
1	568246	83
1	568247	83
1	568248	84
1	568249	86
1	568250	86
1	568251	87
1	568252	91
1	568253	90
1	568254	90
1	568255	92
1	568256	92
1	568257	92
1	568258	91
1	568259	89
1	568260	89
1	568261	89
1	568262	89
1	568263	89
1	568264	90
1	568265	92
1	568266	91
1	568267	90
1	568268	90
1	568269	92
1	568270	90
1	568271	89
1	568272	89
1	568273	91
1	568274	92
1	568275	90
1	568276	90
1	568277	90
1	568278	90
1	568279	90
1	568280	91
1	568281	90
1	568282	90
1	568283	91
1	568284	88
1	568285	87
1	568286	87
1	568287	87
1	568288	86
1	568289	86
1	568290	87
1	568291	86
1	568292	88
1	568293	89
1	568294	88
1	568295	87
1	568296	87
1	568297	88
1	568298	88
1	568299	87
1	568300	89
1	568301	91
1	568302	91
1	568303	94
1	568304	94
1	568305	94
1	568306	94
1	568307	94
1	568308	91
1	568309	92
1	568310	92
1	568311	92
1	568312	92
1	568313	92
1	568314	92
1	568315	93
1	568316	90
1	568317	88
1	568318	87
1	568319	87
1	568320	88
1	568321	87
1	568322	89
1	568323	87
1	568324	89
1	568325	89
1	568326	89
1	568327	89
1	568328	90
1	568329	90
1	568330	90
1	568331	89
1	568332	88
1	568333	89
1	568334	92
1	568335	92
1	568336	92
1	568337	90
1	568338	91
1	568339	91
1	568340	88
1	568341	88
1	568342	88
1	568343	85
1	568344	84
1	568345	83
1	568346	83
1	568347	84
1	568348	83
1	568349	84
1	568350	84
1	568351	84
1	568352	84
1	568353	84
1	568354	84
1	568355	82
1	568356	83
1	568357	81
1	568358	82
1	568359	83
1	568360	85
1	568361	88
1	568362	86
1	568363	86
1	568364	86
1	568365	86
1	568366	84
1	568367	84
1	568368	82
1	568369	82
1	568370	86
1	568371	82
1	568372	84
1	568373	86
1	568374	86
1	568375	84
1	568376	83
1	568377	83
1	568378	81
1	568379	82
1	568380	82
1	568381	82
1	568382	82
1	568383	84
1	568384	84
1	568385	85
1	568386	84
1	568387	85
1	568388	85
1	568389	85
1	568390	86
1	568391	87
1	568392	85
1	568393	85
1	568394	86
1	568395	87
1	568396	91
1	568397	91
1	568398	93
1	568399	92
1	568400	91
1	568401	92
1	568402	92
1	568403	91
1	568404	94
1	568405	95
1	568406	95
1	568407	92
1	568408	92
1	568409	93
1	568410	94
1	568411	95
1	568412	96
1	568413	97
1	568414	97
1	568415	96
1	568416	98
1	568417	98
1	568418	97
1	568419	97
1	568420	97
1	568421	97
1	568422	102
1	568423	102
1	568424	100
1	568425	100
1	568426	100
1	568427	100
1	568428	98
1	568429	97
1	568430	97
1	568431	96
1	568432	94
1	568433	94
1	568434	93
1	568435	93
1	568436	93
1	568437	93
1	568438	94
1	568439	95
1	568440	100
1	568441	98
1	568442	100
1	568443	100
1	568444	99
1	568445	99
1	568446	99
1	568447	99
1	568448	97
1	568449	97
1	568450	97
1	568451	96
1	568452	96
1	568453	96
1	568454	93
1	568455	93
1	568456	93
1	568457	92
1	568458	93
1	568459	94
1	568460	94
1	568461	93
1	568462	92
1	568463	92
1	568464	92
1	568465	93
1	568466	91
1	568467	87
1	568468	87
1	568469	87
1	568470	89
1	568471	89
1	568472	89
1	568473	89
1	568474	93
1	568475	92
1	568476	92
1	568477	92
1	568478	92
1	568479	92
1	568480	94
1	568481	94
1	568482	95
1	568483	96
1	568484	96
1	568485	95
1	568486	95
1	568487	96
1	568488	96
1	568489	95
1	568490	96
1	568491	96
1	568492	96
1	568493	97
1	568494	98
1	568495	98
1	568496	98
1	568497	99
1	568498	100
1	568499	101
1	568500	100
1	568501	99
1	568502	100
1	568503	101
1	568504	101
1	568505	101
1	568506	99
1	568507	96
1	568508	96
1	568509	89
1	568510	92
1	568511	94
1	568512	94
1	568513	96
1	568514	94
1	568515	93
1	568516	95
1	568517	95
1	568518	95
1	568519	95
1	568520	94
1	568521	89
1	568522	89
1	568523	91
1	568524	93
1	568525	93
1	568526	93
1	568527	93
1	568528	93
1	568529	93
1	568530	92
1	568531	91
1	568532	91
1	568533	91
1	568534	90
1	568535	90
1	568536	92
1	568537	92
1	568538	90
1	568539	89
1	568540	89
1	568541	89
1	568542	91
1	568543	91
1	568544	92
1	568545	91
1	568546	91
1	568547	90
1	568548	89
1	568549	87
1	568550	86
1	568551	90
1	568552	88
1	568553	87
1	568554	87
1	568555	90
1	568556	90
1	568557	92
1	568558	92
1	568559	92
1	568560	92
1	568561	92
1	568562	91
1	568563	90
1	568564	89
1	568565	93
1	568566	93
1	568567	92
1	568568	92
1	568569	92
1	568570	93
1	568571	92
1	568572	92
1	568573	91
1	568574	90
1	568575	91
1	568576	92
1	568577	92
1	568578	93
1	568579	95
1	568580	98
1	568581	98
1	568582	98
1	568583	98
1	568584	99
1	568585	100
1	568586	101
1	568587	101
1	568588	103
1	568589	102
1	568590	101
1	568591	95
1	568592	96
1	568593	96
1	568594	97
1	568595	97
1	568596	94
1	568597	95
1	568598	95
1	568599	94
1	568600	93
1	568601	95
1	568602	98
1	568603	97
1	568604	97
1	568605	97
1	568606	95
1	568607	96
1	568608	97
1	568609	99
1	568610	98
1	568611	98
1	568612	97
1	568613	100
1	568614	100
1	568615	101
1	568616	100
1	568617	100
1	568618	100
1	568619	101
1	568620	101
1	568621	100
1	568622	100
1	568623	102
1	568624	104
1	568625	105
1	568626	104
1	568627	106
1	568628	105
1	568629	106
1	568630	106
1	568631	104
1	568632	105
1	568633	104
1	568634	104
1	568635	102
1	568636	101
1	568637	103
1	568638	104
1	568639	105
1	568640	105
1	568641	104
1	568642	105
1	568643	105
1	568644	101
1	568645	101
1	568646	101
1	568647	101
1	568648	100
1	568649	100
1	568650	99
1	568651	98
1	568652	98
1	568653	98
1	568654	97
1	568655	97
1	568656	97
1	568657	97
1	568658	97
1	568659	97
1	568660	95
1	568661	96
1	568662	96
1	568663	96
1	568664	94
1	568665	96
1	568666	96
1	568667	96
1	568668	101
1	568669	101
1	568670	101
1	568671	101
1	568672	104
1	568673	105
1	568674	104
1	568675	103
1	568676	103
1	568677	102
1	568678	101
1	568679	101
1	568680	105
1	568681	105
1	568682	106
1	568683	110
1	568684	110
1	568685	110
1	568686	109
1	568687	107
1	568688	107
1	568689	107
1	568690	106
1	568691	107
1	568692	104
1	568693	104
1	568694	104
1	568695	99
1	568696	99
1	568697	96
1	568698	96
1	568699	97
1	568700	104
1	568701	104
1	568702	104
1	568703	106
1	568704	106
1	568705	107
1	568706	106
1	568707	108
1	568708	108
1	568709	108
1	568710	108
1	568711	108
1	568712	108
1	568713	107
1	568714	107
1	568715	107
1	568716	106
1	568717	106
1	568718	108
1	568719	108
1	568720	111
1	568721	110
1	568722	109
1	568723	110
1	568724	110
1	568725	109
1	568726	112
1	568727	110
1	568728	112
1	568729	113
1	568730	112
1	568731	111
1	568732	112
1	568733	111
1	568734	111
1	568735	111
1	568736	113
1	568737	112
1	568738	111
1	568739	109
1	568740	110
1	568741	111
1	568742	112
1	568743	112
1	568744	112
1	568745	113
1	568746	113
1	568747	113
1	568748	113
1	568749	113
1	568750	113
1	568751	115
1	568752	112
1	568753	110
1	568754	109
1	568755	108
1	568756	108
1	568757	110
1	568758	109
1	568759	109
1	568760	111
1	568761	111
1	568762	111
1	568763	110
1	568764	110
1	568765	110
1	568766	109
1	568767	109
1	568768	109
1	568769	109
1	568770	108
1	568771	113
1	568772	112
1	568773	111
1	568774	108
1	568775	109
1	568776	110
1	568777	110
1	568778	109
1	568779	111
1	568780	110
1	568781	110
1	568782	110
1	568783	110
1	568784	111
1	568785	111
1	568786	111
1	568787	112
1	568788	112
1	568789	110
1	568790	110
1	568791	110
1	568792	111
1	568793	112
1	568794	115
1	568795	115
1	568796	118
1	568797	118
1	568798	120
1	568799	121
1	568800	122
1	568801	122
1	568802	122
1	568803	132
1	568804	131
1	568805	131
1	568806	131
1	568807	131
1	568808	131
1	568809	131
1	568810	131
1	568811	131
1	568812	129
1	568813	132
1	568814	130
1	568815	127
1	568816	129
1	568817	129
1	568818	128
1	568819	123
1	568820	123
1	568821	125
1	568822	123
1	568823	124
1	568824	123
1	568825	124
1	568826	124
1	568827	124
1	568828	128
1	568829	128
1	568830	128
1	568831	125
1	568832	125
1	568833	126
1	568834	127
1	568835	127
1	568836	128
1	568837	130
1	568838	127
1	568839	128
1	568840	130
1	568841	130
1	568842	128
1	568843	133
1	568844	131
1	568845	131
1	568846	133
1	568847	133
1	568848	133
1	568849	132
1	568850	128
1	568851	125
1	568852	125
1	568853	126
1	568854	124
1	568855	130
1	568856	129
1	568857	129
1	568858	133
1	568859	133
1	568860	134
1	568861	133
1	568862	132
1	568863	132
1	568864	129
1	568865	129
1	568866	130
1	568867	130
1	568868	132
1	568869	131
1	568870	131
1	568871	126
1	568872	127
1	568873	127
1	568874	127
1	568875	125
1	568876	125
1	568877	126
1	568878	127
1	568879	127
1	568880	126
1	568881	124
1	568882	124
1	568883	124
1	568884	126
1	568885	127
1	568886	126
1	568887	123
1	568888	124
1	568889	124
1	568890	126
1	568891	125
1	568892	130
1	568893	130
1	568894	129
1	568895	132
1	568896	135
1	568897	135
1	568898	136
1	568899	136
1	568900	135
1	568901	134
1	568902	134
1	568903	135
1	568904	134
1	568905	136
1	568906	136
1	568907	138
1	568908	136
1	568909	137
1	568910	137
1	568911	137
1	568912	134
1	568913	139
1	568914	143
1	568915	142
1	568916	143
1	568917	139
1	568918	140
1	568919	140
1	568920	140
1	568921	141
1	568922	141
1	568923	143
1	568924	142
1	568925	142
1	568926	144
1	568927	143
1	568928	143
1	568929	144
1	568930	144
1	568931	144
1	568932	142
1	568933	143
1	568934	142
1	568935	139
1	568936	139
1	568937	137
1	568938	139
1	568939	139
1	568940	137
1	568941	138
1	568942	137
1	568943	138
1	568944	141
1	568945	138
1	568946	137
1	568947	135
1	568948	135
1	568949	135
1	568950	136
1	568951	133
1	568952	131
1	568953	130
1	568954	131
1	568955	132
1	568956	133
1	568957	133
1	568958	136
1	568959	136
1	568960	141
1	568961	139
1	568962	138
1	568963	140
1	568964	140
1	568965	140
1	568966	137
1	568967	135
1	568968	136
1	568969	139
1	568970	140
1	568971	137
1	568972	139
1	568973	140
1	568974	138
1	568975	140
1	568976	141
1	568977	139
1	568978	140
1	568979	142
1	568980	142
1	568981	143
1	568982	143
1	568983	144
1	568984	136
1	568985	135
1	568986	135
1	568987	134
1	568988	134
1	568989	134
1	568990	134
1	568991	132
1	568992	134
1	568993	133
1	568994	132
1	568995	129
1	568996	128
1	568997	128
1	568998	128
1	568999	131
1	569000	131
1	569001	126
1	569002	125
1	569003	126
1	569004	125
1	569005	127
1	569006	127
1	569007	127
1	569008	130
1	569009	132
1	569010	133
1	569011	132
1	569012	132
1	569013	130
1	569014	129
1	569015	129
1	569016	131
1	569017	132
1	569018	132
1	569019	134
1	569020	134
1	569021	134
1	569022	137
1	569023	140
1	569024	142
1	569025	143
1	569026	143
1	569027	146
1	569028	145
1	569029	146
1	569030	146
1	569031	146
1	569032	146
1	569033	148
1	569034	148
1	569035	148
1	569036	149
1	569037	150
1	569038	154
1	569039	154
1	569040	154
1	569041	150
1	569042	149
1	569043	147
1	569044	147
1	569045	147
1	569046	144
1	569047	143
1	569048	147
1	569049	146
1	569050	146
1	569051	146
1	569052	146
1	569053	147
1	569054	148
1	569055	149
1	569056	152
1	569057	153
1	569058	149
1	569059	150
1	569060	148
1	569061	148
1	569062	148
1	569063	147
1	569064	145
1	569065	143
1	569066	143
1	569067	142
1	569068	141
1	569069	140
1	569070	141
1	569071	141
1	569072	140
1	569073	142
1	569074	144
1	569075	143
1	569076	145
1	569077	143
1	569078	145
1	569079	145
1	569080	143
1	569081	147
1	569082	148
1	569083	149
1	569084	151
1	569085	152
1	569086	151
1	569087	151
1	569088	150
1	569089	149
1	569090	149
1	569091	152
1	569092	150
1	569093	150
1	569094	152
1	569095	147
1	569096	147
1	569097	146
1	569098	146
1	569099	148
1	569100	154
1	569101	151
1	569102	152
1	569103	154
1	569104	155
1	569105	152
1	569106	153
1	569107	152
1	569108	152
1	569109	150
1	569110	153
1	569111	149
1	569112	150
1	569113	150
1	569114	150
1	569115	149
1	569116	151
1	569117	150
1	569118	144
1	569119	144
1	569120	144
1	569121	142
1	569122	142
1	569123	140
1	569124	142
1	569125	146
1	569126	143
1	569127	141
1	569128	141
1	569129	140
1	569130	138
1	569131	138
1	569132	137
1	569133	138
1	569134	139
1	569135	139
1	569136	139
1	569137	142
1	569138	142
1	569139	142
1	569140	141
1	569141	144
1	569142	144
1	569143	144
1	569144	142
1	569145	140
1	569146	143
1	569147	143
1	569148	147
1	569149	147
1	569150	146
1	569151	145
1	569152	144
1	569153	145
1	569154	144
1	569155	144
1	569156	145
1	569157	146
1	569158	146
1	569159	145
1	569160	148
1	569161	149
1	569162	149
1	569163	149
1	569164	149
1	569165	149
1	569166	149
1	569167	148
1	569168	149
1	569169	150
1	569170	150
1	569171	149
1	569172	148
1	569173	145
1	569174	146
1	569175	147
1	569176	145
1	569177	145
1	569178	140
1	569179	140
1	569180	139
1	569181	140
1	569182	141
1	569183	143
1	569184	150
1	569185	149
1	569186	150
1	569187	150
1	569188	151
1	569189	149
1	569190	149
1	569191	150
1	569192	149
1	569193	150
1	569194	148
1	569195	148
1	569196	149
1	569197	149
1	569198	149
1	569199	147
1	569200	147
1	569201	144
1	569202	145
1	569203	147
1	569204	147
1	569205	145
1	569206	146
1	569207	142
1	569208	142
1	569209	142
1	569210	142
1	569211	145
1	569212	146
1	569213	149
1	569214	147
1	569215	147
1	569216	146
1	569217	146
1	569218	146
1	569219	148
1	569220	148
1	569221	148
1	569222	148
1	569223	148
1	569224	145
1	569225	143
1	569226	143
1	569227	142
1	569228	140
1	569229	140
1	569230	141
1	569231	143
1	569232	139
1	569233	138
1	569234	142
1	569235	142
1	569236	143
1	569237	143
1	569238	144
1	569239	144
1	569240	144
1	569241	143
1	569242	143
1	569243	146
1	569244	144
1	569245	139
1	569246	139
1	569247	143
1	569248	143
1	569249	145
1	569250	146
1	569251	143
1	569252	144
1	569253	141
1	569254	138
1	569255	138
1	569256	138
1	569257	139
1	569258	140
1	569259	140
1	569260	140
1	569261	137
1	569262	136
1	569263	136
1	569264	136
1	569265	139
1	569266	139
1	569267	140
1	569268	140
1	569269	138
1	569270	139
1	569271	140
1	569272	143
1	569273	143
1	569274	143
1	569275	140
1	569276	136
1	569277	137
1	569278	137
1	569279	142
1	569280	142
1	569281	143
1	569282	142
1	569283	144
1	569284	146
1	569285	145
1	569286	146
1	569287	146
1	569288	146
1	569289	148
1	569290	148
1	569291	147
1	569292	144
1	569293	144
1	569294	144
1	569295	145
1	569296	145
1	569297	145
1	569298	148
1	569299	147
1	569300	148
1	569301	147
1	569302	141
1	569303	141
1	569304	141
1	569305	142
1	569306	142
1	569307	139
1	569308	137
1	569309	137
1	569310	138
1	569311	137
1	569312	137
1	569313	135
1	569314	132
1	569315	135
1	569316	135
1	569317	137
1	569318	137
1	569319	136
1	569320	136
1	569321	136
1	569322	136
1	569323	136
1	569324	136
1	569325	135
1	569326	135
1	569327	135
1	569328	136
1	569329	137
1	569330	137
1	569331	138
1	569332	141
1	569333	139
1	569334	139
1	569335	135
1	569336	137
1	569337	137
1	569338	137
1	569339	139
1	569340	138
1	569341	138
1	569342	138
1	569343	138
1	569344	136
1	569345	136
1	569346	135
1	569347	134
1	569348	135
1	569349	137
1	569350	137
1	569351	138
1	569352	139
1	569353	139
1	569354	137
1	569355	140
1	569356	142
1	569357	140
1	569358	140
1	569359	140
1	569360	140
1	569361	139
1	569362	136
1	569363	134
1	569364	132
1	569365	132
1	569366	132
1	569367	131
1	569368	131
1	569369	130
1	569370	128
1	569371	125
1	569372	124
1	569373	124
1	569374	125
1	569375	125
1	569376	124
1	569377	124
1	569378	126
1	569379	125
1	569380	123
1	569381	124
1	569382	124
1	569383	125
1	569384	124
1	569385	124
1	569386	123
1	569387	122
1	569388	124
1	569389	122
1	569390	122
1	569391	121
1	569392	121
1	569393	120
1	569394	117
1	569395	116
1	569396	116
1	569397	116
1	569398	112
1	569399	111
1	569400	109
1	569401	108
1	569402	107
1	569403	106
1	569404	106
1	569405	107
1	569406	106
1	569407	106
1	569408	107
1	569409	107
1	569410	107
1	569411	108
1	569412	109
1	569413	109
1	569414	109
1	569415	112
1	569416	114
1	569417	114
1	569418	114
1	569419	114
1	569420	113
1	569421	116
1	569422	114
1	569423	114
1	569424	116
1	569425	117
1	569426	117
1	569427	118
1	569428	122
1	569429	122
1	569430	117
1	569431	119
1	569432	117
1	569433	115
1	569434	115
1	569435	116
1	569436	116
1	569437	114
1	569438	115
1	569439	115
1	569440	113
1	569441	113
1	569442	113
1	569443	113
1	569444	113
1	569445	116
1	569446	115
1	569447	117
1	569448	117
1	569449	116
1	569450	117
1	569451	118
1	569452	117
1	569453	117
1	569454	117
1	569455	118
1	569456	117
1	569457	117
1	569458	117
1	569459	116
1	569460	116
1	569461	116
1	569462	118
1	569463	117
1	569464	119
1	569465	120
1	569466	118
1	569467	116
1	569468	114
1	569469	114
1	569470	116
1	569471	113
1	569472	115
1	569473	116
1	569474	115
1	569475	116
1	569476	118
1	569477	118
1	569478	117
1	569479	121
1	569480	118
1	569481	118
1	569482	115
1	569483	114
1	569484	114
1	569485	114
1	569486	116
1	569487	114
1	569488	113
1	569489	110
1	569490	105
1	569491	105
1	569492	104
1	569493	104
1	569494	107
1	569495	107
1	569496	107
1	569497	107
1	569498	108
1	569499	106
1	569500	106
1	569501	107
1	569502	108
1	569503	107
1	569504	107
1	569505	107
1	569506	106
1	569507	106
1	569508	106
1	569509	106
1	569510	106
1	569511	105
1	569512	105
1	569513	105
1	569514	105
1	569515	106
1	569516	106
1	569517	109
1	569518	109
1	569519	109
1	569520	109
1	569521	109
1	569522	108
1	569523	107
1	569524	107
1	569525	110
1	569526	111
1	569527	108
1	569528	109
1	569529	109
1	569530	109
1	569531	113
1	569532	111
1	569533	113
1	569534	112
1	569535	112
1	569536	111
1	569537	108
1	569538	104
1	569539	103
1	569540	103
1	569541	102
1	569542	102
1	569543	101
1	569544	102
1	569545	103
1	569546	103
1	569547	104
1	569548	106
1	569549	105
1	569550	105
1	569551	105
1	569552	106
1	569553	107
1	569554	109
1	569555	108
1	569556	111
1	569557	109
1	569558	108
1	569559	107
1	569560	105
1	569561	105
1	569562	102
1	569563	102
1	569564	101
1	569565	100
1	569566	102
1	569567	105
1	569568	106
1	569569	107
1	569570	110
1	569571	110
1	569572	109
1	569573	109
1	569574	108
1	569575	106
1	569576	106
1	569577	106
1	569578	106
1	569579	110
1	569580	110
1	569581	109
1	569582	109
1	569583	110
1	569584	110
1	569585	109
1	569586	108
1	569587	109
1	569588	111
1	569589	110
1	569590	110
1	569591	110
1	569592	109
1	569593	112
1	569594	111
1	569595	112
1	569596	112
1	569597	112
1	569598	111
1	569599	110
1	569600	111
1	569601	109
1	569602	105
1	569603	108
1	569604	109
1	569605	109
1	569606	108
1	569607	105
1	569608	106
1	569609	107
1	569610	106
1	569611	106
1	569612	104
1	569613	105
1	569614	105
1	569615	105
1	569616	106
1	569617	105
1	569618	107
1	569619	108
1	569620	111
1	569621	108
1	569622	107
1	569623	107
1	569624	107
1	569625	109
1	569626	109
1	569627	107
1	569628	107
1	569629	111
1	569630	110
1	569631	109
1	569632	109
1	569633	110
1	569634	110
1	569635	110
1	569636	108
1	569637	106
1	569638	106
1	569639	106
1	569640	107
1	569641	108
1	569642	108
1	569643	108
1	569644	109
1	569645	108
1	569646	110
1	569647	112
1	569648	112
1	569649	111
1	569650	114
1	569651	115
1	569652	114
1	569653	116
1	569654	115
1	569655	113
1	569656	113
1	569657	113
1	569658	113
1	569659	113
1	569660	113
1	569661	113
1	569662	113
1	569663	114
1	569664	113
1	569665	113
1	569666	112
1	569667	112
1	569668	107
1	569669	105
1	569670	106
1	569671	107
1	569672	106
1	569673	106
1	569674	108
1	569675	107
1	569676	107
1	569677	107
1	569678	107
1	569679	108
1	569680	108
1	569681	109
1	569682	109
1	569683	109
1	569684	107
1	569685	107
1	569686	106
1	569687	106
1	569688	108
1	569689	108
1	569690	108
1	569691	108
1	569692	107
1	569693	107
1	569694	109
1	569695	107
1	569696	108
1	569697	109
1	569698	110
1	569699	110
1	569700	110
1	569701	110
1	569702	110
1	569703	110
1	569704	111
1	569705	110
1	569706	111
1	569707	113
1	569708	113
1	569709	113
1	569710	113
1	569711	112
1	569712	110
1	569713	111
1	569714	110
1	569715	111
1	569716	111
1	569717	108
1	569718	109
1	569719	108
1	569720	106
1	569721	109
1	569722	109
1	569723	108
1	569724	109
1	569725	107
1	569726	107
1	569727	107
1	569728	107
1	569729	107
1	569730	104
1	569731	105
1	569732	105
1	569733	106
1	569734	105
1	569735	107
1	569736	107
1	569737	108
1	569738	109
1	569739	107
1	569740	105
1	569741	105
1	569742	105
1	569743	107
1	569744	105
1	569745	105
1	569746	104
1	569747	104
1	569748	104
1	569749	104
1	569750	103
1	569751	102
1	569752	99
1	569753	99
1	569754	97
1	569755	95
1	569756	95
1	569757	95
1	569758	95
1	569759	96
1	569760	95
1	569761	96
1	569762	94
1	569763	96
1	569764	96
1	569765	97
1	569766	99
1	569767	99
1	569768	99
1	569769	98
1	569770	97
1	569771	99
1	569772	99
1	569773	100
1	569774	100
1	569775	100
1	569776	100
1	569777	103
1	569778	104
1	569779	104
1	569780	102
1	569781	101
1	569782	102
1	569783	100
1	569784	99
1	569785	97
1	569786	98
1	569787	98
1	569788	98
1	569789	98
1	569790	98
1	569791	97
1	569792	97
1	569793	97
1	569794	97
1	569795	96
1	569796	97
1	569797	98
1	569798	97
1	569799	95
1	569800	95
1	569801	92
1	569802	91
1	569803	91
1	569804	91
1	569805	90
1	569806	90
1	569807	90
1	569808	88
1	569809	88
1	569810	89
1	569811	88
1	569812	90
1	569813	90
1	569814	92
1	569815	92
1	569816	91
1	569817	88
1	569818	88
1	569819	87
1	569820	88
1	569821	86
1	569822	87
1	569823	88
1	569824	90
1	569825	90
1	569826	91
1	569827	91
1	569828	90
1	569829	90
1	569830	93
1	569831	95
1	569832	94
1	569833	92
1	569834	91
1	569835	89
1	569836	90
1	569837	90
1	569838	91
1	569839	93
1	569840	95
1	569841	95
1	569842	98
1	569843	98
1	569844	100
1	569845	100
1	569846	100
1	569847	100
1	569848	101
1	569849	101
1	569850	103
1	569851	102
1	569852	102
1	569853	102
1	569854	100
1	569855	98
1	569856	98
1	569857	97
1	569858	95
1	569859	96
1	569860	97
1	569861	94
1	569862	93
1	569863	94
1	569864	93
1	569865	93
1	569866	94
1	569867	95
1	569868	95
1	569869	95
1	569870	95
1	569871	95
1	569872	96
1	569873	96
1	569874	95
1	569875	94
1	569876	95
1	569877	95
1	569878	96
1	569879	98
1	569880	94
1	569881	95
1	569882	93
1	569883	96
1	569884	91
1	569885	90
1	569886	94
1	569887	94
1	569888	93
1	569889	95
1	569890	95
1	569891	95
1	569892	96
1	569893	94
1	569894	94
1	569895	96
1	569896	97
1	569897	97
1	569898	97
1	569899	95
1	569900	95
1	569901	95
1	569902	94
1	569903	95
1	569904	98
1	569905	100
1	569906	102
1	569907	103
1	569908	103
1	569909	98
1	569910	96
1	569911	97
1	569912	97
1	569913	97
1	569914	97
1	569915	97
1	569916	98
1	569917	97
1	569918	98
1	569919	99
1	569920	100
1	569921	102
1	569922	106
1	569923	106
1	569924	105
1	569925	107
1	569926	110
1	569927	110
1	569928	110
1	569929	109
1	569930	109
1	569931	111
1	569932	109
1	569933	109
1	569934	110
1	569935	111
1	569936	111
1	569937	109
1	569938	110
1	569939	110
1	569940	108
1	569941	111
1	569942	111
1	569943	111
1	569944	113
1	569945	113
1	569946	113
1	569947	112
1	569948	112
1	569949	109
1	569950	109
1	569951	107
1	569952	108
1	569953	107
1	569954	105
1	569955	105
1	569956	103
1	569957	104
1	569958	103
1	569959	103
1	569960	103
1	569961	104
1	569962	106
1	569963	104
1	569964	104
1	569965	104
1	569966	104
1	569967	104
1	569968	106
1	569969	106
1	569970	108
1	569971	109
1	569972	111
1	569973	116
1	569974	120
1	569975	120
1	569976	121
1	569977	121
1	569978	118
1	569979	118
1	569980	118
1	569981	118
1	569982	118
1	569983	119
1	569984	120
1	569985	118
1	569986	119
1	569987	118
1	569988	116
1	569989	118
1	569990	118
1	569991	116
1	569992	118
1	569993	115
1	569994	115
1	569995	117
1	569996	117
1	569997	117
1	569998	115
1	569999	115
1	570000	116
1	570001	116
1	570002	120
1	570003	122
1	570004	123
1	570005	125
1	570006	126
1	570007	126
1	570008	127
1	570009	126
1	570010	127
1	570011	126
1	570012	128
1	570013	128
1	570014	130
1	570015	131
1	570016	133
1	570017	132
1	570018	132
1	570019	135
1	570020	135
1	570021	137
1	570022	136
1	570023	137
1	570024	139
1	570025	139
1	570026	138
1	570027	130
1	570028	133
1	570029	133
1	570030	133
1	570031	135
1	570032	136
1	570033	136
1	570034	137
1	570035	137
1	570036	137
1	570037	135
1	570038	137
1	570039	134
1	570040	134
1	570041	134
1	570042	137
1	570043	136
1	570044	139
1	570045	140
1	570046	142
1	570047	142
1	570048	142
1	570049	141
1	570050	143
1	570051	145
1	570052	145
1	570053	145
1	570054	144
1	570055	140
1	570056	141
1	570057	142
1	570058	140
1	570059	141
1	570060	145
1	570061	145
1	570062	148
1	570063	149
1	570064	146
1	570065	147
1	570066	147
1	570067	146
1	570068	147
1	570069	146
1	570070	146
1	570071	145
1	570072	145
1	570073	147
1	570074	147
1	570075	147
1	570076	145
1	570077	143
1	570078	143
1	570079	143
1	570080	143
1	570081	144
1	570082	144
1	570083	145
1	570084	144
1	570085	144
1	570086	144
1	570087	142
1	570088	139
1	570089	139
1	570090	137
1	570091	139
1	570092	138
1	570093	138
1	570094	138
1	570095	139
1	570096	139
1	570097	140
1	570098	140
1	570099	139
1	570100	139
1	570101	137
1	570102	135
1	570103	137
1	570104	137
1	570105	137
1	570106	133
1	570107	134
1	570108	131
1	570109	131
1	570110	129
1	570111	129
1	570112	126
1	570113	126
1	570114	124
1	570115	123
1	570116	123
1	570117	123
1	570118	122
1	570119	122
1	570120	120
1	570121	120
1	570122	120
1	570123	120
1	570124	117
1	570125	116
1	570126	116
1	570127	114
1	570128	114
1	570129	114
1	570130	113
1	570131	112
1	570132	111
1	570133	110
1	570134	109
1	570135	109
1	570136	109
1	570137	109
1	570138	107
1	570139	107
1	570140	104
1	570141	101
1	570142	101
1	570143	100
1	570144	100
1	570145	99
1	570146	92
1	570147	159
1	570148	158
1	570149	160
1	570150	158
1	570151	156
1	570152	160
1	570153	157
1	570154	156
1	570155	155
1	570156	154
1	570157	155
1	570158	155
1	570159	154
1	570160	159
1	570161	158
1	570162	160
1	570163	159
1	570164	158
1	570165	155
1	570166	155
1	570167	153
1	570168	151
1	570169	150
1	570170	150
1	570171	150
1	570172	148
1	570173	149
1	570174	147
1	570175	147
1	570176	147
1	570177	146
1	570178	146
1	570179	146
1	570180	144
1	570181	148
1	570182	148
1	570183	146
1	570184	94
1	570185	96
1	570186	96
1	570187	96
1	570188	99
1	570189	100
1	570190	100
1	570191	100
1	570192	101
1	570193	101
1	570194	101
1	570195	101
1	570196	101
1	570197	101
1	570198	102
1	570199	102
1	570200	102
1	570201	102
1	570202	104
1	570203	106
1	570204	106
1	570205	106
1	570206	106
1	570207	106
1	570208	107
1	570209	107
1	570210	109
1	570211	110
1	570212	110
1	570213	116
1	570214	116
1	570215	116
1	570216	118
1	570217	118
1	570218	119
1	570219	119
1	570220	119
1	570221	119
1	570222	119
1	570223	116
1	570224	116
1	570225	116
1	570226	114
1	570227	113
1	570228	114
1	570229	118
1	570230	117
1	570231	117
1	570232	117
1	570233	116
1	570234	114
1	570235	113
1	570236	113
1	570237	112
1	570238	112
1	570239	110
1	570240	110
1	570241	111
1	570242	112
1	570243	110
1	570244	110
1	570245	106
1	570246	107
1	570247	107
1	570248	106
1	570249	108
1	570250	109
1	570251	109
1	570252	108
1	570253	105
1	570254	104
1	570255	101
1	570256	99
1	570257	98
1	570258	98
1	570259	97
1	570260	96
1	570261	94
1	570262	94
1	570263	93
1	570264	92
1	570265	94
1	570266	94
1	570267	90
1	570268	92
1	570269	92
1	570270	94
1	570271	95
1	570272	94
1	570273	96
1	570274	95
1	570275	94
1	570276	95
1	570277	93
1	570278	91
1	570279	91
1	570280	92
1	570281	92
1	570282	92
1	570283	96
1	570284	93
1	570285	91
1	570286	90
1	570287	88
1	570288	88
1	570289	88
1	570290	86
1	570291	89
1	570292	89
1	570293	90
1	570294	89
1	570295	88
1	570296	87
1	570297	83
1	570298	84
1	570299	85
1	570300	89
1	570301	89
1	570302	87
1	570303	90
1	570304	90
1	570305	90
1	570306	90
1	570307	89
1	570308	88
1	570309	88
1	570310	88
1	570311	88
1	570312	89
1	570313	91
1	570314	91
1	570315	91
1	570316	95
1	570317	95
1	570318	93
1	570319	94
1	570320	95
1	570321	94
1	570322	94
1	570323	96
1	570324	97
1	570325	97
1	570326	97
1	570327	97
1	570328	97
1	570329	98
1	570330	98
1	570331	98
1	570332	95
1	570333	95
1	570334	97
1	570335	97
1	570336	95
1	570337	97
1	570338	98
1	570339	95
1	570340	95
1	570341	93
1	570342	93
1	570343	93
1	570344	93
1	570345	93
1	570346	94
1	570347	92
1	570348	95
1	570349	94
1	570350	96
1	570351	96
1	570352	96
1	570353	92
1	570354	90
1	570355	88
1	570356	86
1	570357	86
1	570358	87
1	570359	87
1	570360	87
1	570361	85
1	570362	85
1	570363	85
1	570364	85
1	570365	85
1	570366	85
1	570367	84
1	570368	86
1	570369	85
1	570370	87
1	570371	88
1	570372	88
1	570373	90
1	570374	92
1	570375	92
1	570376	92
1	570377	93
1	570378	95
1	570379	95
1	570380	94
1	570381	95
1	570382	96
1	570383	96
1	570384	96
1	570385	98
1	570386	98
1	570387	98
1	570388	99
1	570389	99
1	570390	100
1	570391	102
1	570392	99
1	570393	99
1	570394	100
1	570395	102
1	570396	102
1	570397	103
1	570398	103
1	570399	103
1	570400	103
1	570401	102
1	570402	103
1	570403	108
1	570404	108
1	570405	105
1	570406	105
1	570407	106
1	570408	106
1	570409	103
1	570410	104
1	570411	104
1	570412	105
1	570413	105
1	570414	104
1	570415	104
1	570416	102
1	570417	102
1	570418	102
1	570419	99
1	570420	98
1	570421	99
1	570422	102
1	570423	102
1	570424	98
1	570425	97
1	570426	97
1	570427	98
1	570428	99
1	570429	98
1	570430	98
1	570431	99
1	570432	98
1	570433	98
1	570434	94
1	570435	93
1	570436	94
1	570437	92
1	570438	93
1	570439	93
1	570440	93
1	570441	93
1	570442	94
1	570443	95
1	570444	96
1	570445	96
1	570446	97
1	570447	95
1	570448	96
1	570449	97
1	570450	99
1	570451	98
1	570452	98
1	570453	98
1	570454	91
1	570455	92
1	570456	94
1	570457	96
1	570458	96
1	570459	97
1	570460	97
1	570461	97
1	570462	98
1	570463	97
1	570464	96
1	570465	97
1	570466	97
1	570467	93
1	570468	93
1	570469	93
1	570470	93
1	570471	94
1	570472	94
1	570473	94
1	570474	95
1	570475	94
1	570476	94
1	570477	92
1	570478	92
1	570479	92
1	570480	94
1	570481	95
1	570482	97
1	570483	97
1	570484	97
1	570485	99
1	570486	100
1	570487	100
1	570488	100
1	570489	99
1	570490	98
1	570491	100
1	570492	100
1	570493	99
1	570494	101
1	570495	99
1	570496	98
1	570497	97
1	570498	97
1	570499	97
1	570500	97
1	570501	96
1	570502	96
1	570503	96
1	570504	96
1	570505	96
1	570506	97
1	570507	97
1	570508	97
1	570509	96
1	570510	96
1	570511	99
1	570512	100
1	570513	100
1	570514	96
1	570515	97
1	570516	97
1	570517	97
1	570518	96
1	570519	95
1	570520	96
1	570521	92
1	570522	91
1	570523	90
1	570524	93
1	570525	92
1	570526	92
1	570527	92
1	570528	91
1	570529	92
1	570530	91
1	570531	93
1	570532	93
1	570533	92
1	570534	92
1	570535	92
1	570536	91
1	570537	91
1	570538	90
1	570539	89
1	570540	92
1	570541	90
1	570542	88
1	570543	88
1	570544	90
1	570545	89
1	570546	87
1	570547	87
1	570548	86
1	570549	85
1	570550	86
1	570551	87
1	570552	87
1	570553	86
1	570554	84
1	570555	83
1	570556	83
1	570557	83
1	570558	83
1	570559	83
1	570560	83
1	570561	83
1	570562	82
1	570563	79
1	570564	75
1	570565	76
1	570566	76
1	570567	76
1	570568	75
1	570569	80
1	570570	81
1	570571	80
1	570572	80
1	570573	80
1	570574	82
1	570575	83
1	570576	83
1	570577	83
1	570578	84
1	570579	84
1	570580	84
1	570581	84
1	570582	88
1	570583	89
1	570584	89
1	570585	89
1	570586	90
1	570587	89
1	570588	88
1	570589	89
1	570590	87
1	570591	89
1	570592	89
1	570593	88
1	570594	88
1	570595	86
1	570596	88
1	570597	87
1	570598	87
1	570599	85
1	570600	85
1	570601	83
1	570602	83
1	570603	83
1	570604	82
1	570605	82
1	570606	81
1	570607	82
1	570608	82
1	570609	81
1	570610	79
1	570611	79
1	570612	79
1	570613	78
1	570614	78
1	570615	77
1	570616	76
1	570617	76
1	570618	75
1	570619	75
1	570620	75
1	570621	75
1	570622	74
1	570623	75
1	570624	74
1	570625	74
1	570626	74
1	570627	74
1	570628	74
1	570629	75
1	570630	77
1	570631	73
1	570632	73
1	570633	71
1	570634	71
1	570635	71
1	570636	69
1	570637	67
1	570638	67
1	570639	67
1	570640	67
1	570641	68
1	570642	74
1	570643	73
1	570644	72
1	570645	72
1	570646	72
1	570647	72
1	570648	72
1	570649	72
1	570650	73
1	570651	74
1	570652	74
1	570653	75
1	570654	72
1	570655	72
1	570656	71
1	570657	70
1	570658	70
1	570659	70
1	570660	69
1	570661	71
1	570662	69
1	570663	68
1	570664	68
1	570665	66
1	570666	65
1	570667	65
1	570668	67
1	570669	68
1	570670	69
1	570671	70
1	570672	70
1	570673	71
1	570674	70
1	570675	70
1	570676	70
1	570677	71
1	570678	72
1	570679	72
1	570680	73
1	570681	73
1	570682	69
1	570683	68
1	570684	68
1	570685	67
1	570686	68
1	570687	68
1	570688	69
1	570689	69
1	570690	69
1	570691	67
1	570692	67
1	570693	68
1	570694	69
1	570695	69
1	570696	69
1	570697	70
1	570698	70
1	570699	69
1	570700	69
1	570701	69
1	570702	69
1	570703	69
1	570704	67
1	570705	67
1	570706	68
1	570707	70
1	570708	70
1	570709	70
1	570710	72
1	570711	72
1	570712	72
1	570713	74
1	570714	75
1	570715	75
1	570716	74
1	570717	73
1	570718	73
1	570719	73
1	570720	74
1	570721	74
1	570722	74
1	570723	73
1	570724	75
1	570725	73
1	570726	74
1	570727	73
1	570728	73
1	570729	71
1	570730	71
1	570731	71
1	570732	73
1	570733	74
1	570734	74
1	570735	78
1	570736	80
1	570737	80
1	570738	80
1	570739	80
1	570740	80
1	570741	76
1	570742	73
1	570743	73
1	570744	71
1	570745	71
1	570746	72
1	570747	74
1	570748	74
1	570749	76
1	570750	75
1	570751	74
1	570752	76
1	570753	77
1	570754	76
1	570755	77
1	570756	80
1	570757	83
1	570758	84
1	570759	84
1	570760	85
1	570761	86
1	570762	89
1	570763	88
1	570764	88
1	570765	89
1	570766	89
1	570767	89
1	570768	90
1	570769	89
1	570770	88
1	570771	89
1	570772	89
1	570773	92
1	570774	91
1	570775	91
1	570776	91
1	570777	91
1	570778	87
1	570779	87
1	570780	87
1	570781	90
1	570782	89
1	570783	88
1	570784	88
1	570785	88
1	570786	92
1	570787	93
1	570788	97
1	570789	99
1	570790	99
1	570791	99
1	570792	100
1	570793	100
1	570794	102
1	570795	102
1	570796	100
1	570797	100
1	570798	99
1	570799	99
1	570800	98
1	570801	98
1	570802	98
1	570803	98
1	570804	97
1	570805	99
1	570806	100
1	570807	101
1	570808	102
1	570809	102
1	570810	102
1	570811	103
1	570812	103
1	570813	105
1	570814	105
1	570815	104
1	570816	105
1	570817	106
1	570818	107
1	570819	108
1	570820	107
1	570821	107
1	570822	107
1	570823	108
1	570824	108
1	570825	107
1	570826	106
1	570827	103
1	570828	102
1	570829	103
1	570830	104
1	570831	105
1	570832	107
1	570833	106
1	570834	106
1	570835	106
1	570836	104
1	570837	102
1	570838	98
1	570839	98
1	570840	98
1	570841	98
1	570842	98
1	570843	99
1	570844	99
1	570845	98
1	570846	98
1	570847	98
1	570848	99
1	570849	97
1	570850	97
1	570851	97
1	570852	98
1	570853	98
1	570854	97
1	570855	97
1	570856	97
1	570857	97
1	570858	97
1	570859	96
1	570860	96
1	570861	99
1	570862	98
1	570863	99
1	570864	99
1	570865	98
1	570866	98
1	570867	98
1	570868	98
1	570869	99
1	570870	102
1	570871	101
1	570872	101
1	570873	101
1	570874	100
1	570875	102
1	570876	103
1	570877	103
1	570878	103
1	570879	103
1	570880	103
1	570881	104
1	570882	102
1	570883	100
1	570884	100
1	570885	99
1	570886	96
1	570887	96
1	570888	95
1	570889	95
1	570890	95
1	570891	94
1	570892	90
1	570893	90
1	570894	90
1	570895	90
1	570896	89
1	570897	86
1	570898	87
1	570899	88
1	570900	87
1	570901	87
1	570902	87
1	570903	84
1	570904	83
1	570905	83
1	570906	82
1	570907	81
1	570908	81
1	570909	81
1	570910	81
1	570911	80
1	570912	79
1	570913	78
1	570914	78
1	570915	78
1	570916	82
1	570917	85
1	570918	85
1	570919	84
1	570920	84
1	570921	84
1	570922	83
1	570923	83
1	570924	82
1	570925	79
1	570926	79
1	570927	79
1	570928	79
1	570929	79
1	570930	79
1	570931	79
1	570932	79
1	570933	79
1	570934	79
1	570935	80
1	570936	79
1	570937	82
1	570938	81
1	570939	78
1	570940	76
1	570941	75
1	570942	75
1	570943	74
1	570944	75
1	570945	75
1	570946	74
1	570947	78
1	570948	78
1	570949	79
1	570950	79
1	570951	79
1	570952	81
1	570953	81
1	570954	81
1	570955	81
1	570956	80
1	570957	79
1	570958	79
1	570959	78
1	570960	79
1	570961	79
1	570962	80
1	570963	80
1	570964	76
1	570965	76
1	570966	76
1	570967	76
1	570968	77
1	570969	76
1	570970	75
1	570971	75
1	570972	74
1	570973	74
1	570974	75
1	570975	76
1	570976	76
1	570977	76
1	570978	75
1	570979	75
1	570980	78
1	570981	74
1	570982	74
1	570983	72
1	570984	72
1	570985	72
1	570986	72
1	570987	72
1	570988	72
1	570989	72
1	570990	73
1	570991	73
1	570992	73
1	570993	73
1	570994	72
1	570995	71
1	570996	71
1	570997	75
1	570998	74
1	570999	74
1	571000	72
1	571001	75
1	571002	76
1	571003	77
1	571004	77
1	571005	78
1	571006	78
1	571007	81
1	571008	81
1	571009	81
1	571010	81
1	571011	87
1	571012	88
1	571013	88
1	571014	89
1	571015	91
1	571016	91
1	571017	92
1	571018	92
1	571019	92
1	571020	91
1	571021	88
1	571022	87
1	571023	87
1	571024	87
1	571025	87
1	571026	87
1	571027	89
1	571028	89
1	571029	89
1	571030	90
1	571031	89
1	571032	88
1	571033	90
1	571034	90
1	571035	91
1	571036	92
1	571037	96
1	571038	96
1	571039	98
1	571040	98
1	571041	97
1	571042	96
1	571043	97
1	571044	97
1	571045	98
1	571046	100
1	571047	100
1	571048	97
1	571049	97
1	571050	94
1	571051	95
1	571052	97
1	571053	97
1	571054	97
1	571055	97
1	571056	97
1	571057	98
1	571058	98
1	571059	98
1	571060	101
1	571061	102
1	571062	101
1	571063	103
1	571064	107
1	571065	107
1	571066	109
1	571067	104
1	571068	102
1	571069	103
1	571070	103
1	571071	106
1	571072	108
1	571073	108
1	571074	109
1	571075	110
1	571076	113
1	571077	115
1	571078	114
1	571079	113
1	571080	113
1	571081	113
1	571082	115
1	571083	113
1	571084	113
1	571085	114
1	571086	115
1	571087	114
1	571088	109
1	571089	108
1	571090	109
1	571091	109
1	571092	110
1	571093	110
1	571094	110
1	571095	109
1	571096	111
1	571097	111
1	571098	112
1	571099	112
1	571100	112
1	571101	112
1	571102	112
1	571103	111
1	571104	111
1	571105	112
1	571106	112
1	571107	112
1	571108	112
1	571109	112
1	571110	114
1	571111	114
1	571112	114
1	571113	115
1	571114	113
1	571115	113
1	571116	113
1	571117	113
1	571118	113
1	571119	114
1	571120	112
1	571121	115
1	571122	115
1	571123	115
1	571124	115
1	571125	116
1	571126	115
1	571127	115
1	571128	118
1	571129	120
1	571130	121
1	571131	121
1	571132	121
1	571133	122
1	571134	122
1	571135	122
1	571136	122
1	571137	122
1	571138	122
1	571139	121
1	571140	121
1	571141	121
1	571142	121
1	571143	122
1	571144	119
1	571145	121
1	571146	117
1	571147	118
1	571148	114
1	571149	111
1	571150	111
1	571151	111
1	571152	111
1	571153	110
1	571154	112
1	571155	112
1	571156	110
1	571157	111
1	571158	111
1	571159	111
1	571160	111
1	571161	111
1	571162	107
1	571163	105
1	571164	104
1	571165	101
1	571166	100
1	571167	101
1	571168	99
1	571169	99
1	571170	98
1	571171	98
1	571172	100
1	571173	100
1	571174	97
1	571175	97
1	571176	101
1	571177	102
1	571178	102
1	571179	102
1	571180	104
1	571181	105
1	571182	105
1	571183	108
1	571184	109
1	571185	110
1	571186	107
1	571187	107
1	571188	106
1	571189	107
1	571190	105
1	571191	107
1	571192	107
1	571193	107
1	571194	112
1	571195	114
1	571196	113
1	571197	113
1	571198	116
1	571199	118
1	571200	117
1	571201	117
1	571202	119
1	571203	116
1	571204	119
1	571205	119
1	571206	119
1	571207	118
1	571208	118
1	571209	119
1	571210	119
1	571211	119
1	571212	118
1	571213	117
1	571214	117
1	571215	116
1	571216	116
1	571217	114
1	571218	114
1	571219	114
1	571220	114
1	571221	114
1	571222	112
1	571223	111
1	571224	113
1	571225	113
1	571226	113
1	571227	113
1	571228	114
1	571229	115
1	571230	116
1	571231	116
1	571232	116
1	571233	116
1	571234	120
1	571235	120
1	571236	121
1	571237	116
1	571238	116
1	571239	116
1	571240	115
1	571241	115
1	571242	115
1	571243	114
1	571244	114
1	571245	114
1	571246	121
1	571247	120
1	571248	120
1	571249	121
1	571250	121
1	571251	128
1	571252	129
1	571253	130
1	571254	130
1	571255	130
1	571256	129
1	571257	129
1	571258	128
1	571259	128
1	571260	126
1	571261	124
1	571262	124
1	571263	124
1	571264	122
1	571265	123
1	571266	122
1	571267	122
1	571268	123
1	571269	123
1	571270	121
1	571271	121
1	571272	119
1	571273	121
1	571274	121
1	571275	120
1	571276	119
1	571277	120
1	571278	121
1	571279	120
1	571280	118
1	571281	114
1	571282	113
1	571283	117
1	571284	117
1	571285	119
1	571286	119
1	571287	119
1	571288	120
1	571289	122
1	571290	122
1	571291	123
1	571292	122
1	571293	122
1	571294	123
1	571295	124
1	571296	123
1	571297	123
1	571298	121
1	571299	123
1	571300	124
1	571301	125
1	571302	125
1	571303	125
1	571304	125
1	571305	124
1	571306	125
1	571307	123
1	571308	120
1	571309	120
1	571310	120
1	571311	121
1	571312	121
1	571313	123
1	571314	123
1	571315	123
1	571316	124
1	571317	125
1	571318	124
1	571319	124
1	571320	125
1	571321	125
1	571322	125
1	571323	125
1	571324	124
1	571325	126
1	571326	126
1	571327	128
1	571328	126
1	571329	125
1	571330	130
1	571331	128
1	571332	127
1	571333	127
1	571334	127
1	571335	127
1	571336	125
1	571337	125
1	571338	124
1	571339	124
1	571340	122
1	571341	122
1	571342	122
1	571343	122
1	571344	123
1	571345	124
1	571346	125
1	571347	124
1	571348	124
1	571349	119
1	571350	115
1	571351	115
1	571352	115
1	571353	117
1	571354	116
1	571355	116
1	571356	115
1	571357	112
1	571358	111
1	571359	111
1	571360	110
1	571361	112
1	571362	114
1	571363	113
1	571364	111
1	571365	111
1	571366	111
1	571367	111
1	571368	110
1	571369	111
1	571370	111
1	571371	109
1	571372	107
1	571373	106
1	571374	106
1	571375	105
1	571376	104
1	571377	104
1	571378	106
1	571379	105
1	571380	105
1	571381	107
1	571382	106
1	571383	106
1	571384	106
1	571385	109
1	571386	110
1	571387	107
1	571388	105
1	571389	108
1	571390	109
1	571391	109
1	571392	109
1	571393	109
1	571394	108
1	571395	108
1	571396	111
1	571397	109
1	571398	107
1	571399	110
1	571400	110
1	571401	112
1	571402	107
1	571403	106
1	571404	105
1	571405	105
1	571406	104
1	571407	105
1	571408	106
1	571409	106
1	571410	109
1	571411	109
1	571412	110
1	571413	109
1	571414	111
1	571415	109
1	571416	108
1	571417	108
1	571418	109
1	571419	110
1	571420	110
1	571421	110
1	571422	110
1	571423	110
1	571424	112
1	571425	114
1	571426	112
1	571427	112
1	571428	112
1	571429	112
1	571430	112
1	571431	112
1	571432	113
1	571433	112
1	571434	111
1	571435	109
1	571436	108
1	571437	108
1	571438	110
1	571439	109
1	571440	108
1	571441	109
1	571442	108
1	571443	107
1	571444	107
1	571445	106
1	571446	104
1	571447	103
1	571448	103
1	571449	103
1	571450	103
1	571451	104
1	571452	102
1	571453	100
1	571454	100
1	571455	100
1	571456	99
1	571457	100
1	571458	100
1	571459	100
1	571460	99
1	571461	97
1	571462	97
1	571463	93
1	571464	90
1	571465	91
1	571466	90
1	571467	89
1	571468	90
1	571469	90
1	571470	89
1	571471	90
1	571472	90
1	571473	91
1	571474	91
1	571475	91
1	571476	89
1	571477	89
1	571478	94
1	571479	92
1	571480	91
1	571481	91
1	571482	91
1	571483	92
1	571484	90
1	571485	90
1	571486	89
1	571487	89
1	571488	89
1	571489	89
1	571490	90
1	571491	90
1	571492	89
1	571493	89
1	571494	87
1	571495	86
1	571496	86
1	571497	84
1	571498	84
1	571499	84
1	571500	86
1	571501	87
1	571502	85
1	571503	85
1	571504	82
1	571505	82
1	571506	82
1	571507	82
1	571508	81
1	571509	81
1	571510	81
1	571511	79
1	571512	79
1	571513	80
1	571514	80
1	571515	78
1	571516	78
1	571517	78
1	571518	78
1	571519	83
1	571520	83
1	571521	83
1	571522	81
1	571523	81
1	571524	83
1	571525	83
1	571526	83
1	571527	83
1	571528	81
1	571529	81
1	571530	81
1	571531	84
1	571532	81
1	571533	81
1	571534	81
1	571535	82
1	571536	82
1	571537	81
1	571538	81
1	571539	81
1	571540	79
1	571541	78
1	571542	78
1	571543	76
1	571544	76
1	571545	76
1	571546	76
1	571547	73
1	571548	70
1	571549	71
1	571550	74
1	571551	74
1	571552	73
1	571553	72
1	571554	72
1	571555	71
1	571556	70
1	571557	71
1	571558	71
1	571559	70
1	571560	70
1	571561	72
1	571562	72
1	571563	69
1	571564	68
1	571565	68
1	571566	70
1	571567	70
1	571568	70
1	571569	69
1	571570	67
1	571571	68
1	571572	68
1	571573	67
1	571574	65
1	571575	64
1	571576	63
1	571577	63
1	571578	64
1	571579	63
1	571580	63
1	571581	62
1	571582	62
1	571583	63
1	571584	63
1	571585	62
1	571586	63
1	571587	63
1	571588	63
1	571589	62
1	571590	62
1	571591	65
1	571592	67
1	571593	67
1	571594	67
1	571595	67
1	571596	68
1	571597	68
1	571598	68
1	571599	70
1	571600	72
1	571601	72
1	571602	72
1	571603	71
1	571604	71
1	571605	71
1	571606	71
1	571607	71
1	571608	69
1	571609	69
1	571610	69
1	571611	71
1	571612	71
1	571613	71
1	571614	72
1	571615	72
1	571616	71
1	571617	71
1	571618	71
1	571619	70
1	571620	70
1	571621	70
1	571622	71
1	571623	71
1	571624	70
1	571625	72
1	571626	68
1	571627	70
1	571628	71
1	571629	70
1	571630	70
1	571631	68
1	571632	68
1	571633	68
1	571634	68
1	571635	68
1	571636	69
1	571637	69
1	571638	73
1	571639	72
1	571640	71
1	571641	70
1	571642	68
1	571643	68
1	571644	69
1	571645	69
1	571646	69
1	571647	70
1	571648	70
1	571649	70
1	571650	69
1	571651	73
1	571652	73
1	571653	75
1	571654	77
1	571655	78
1	571656	78
1	571657	78
1	571658	78
1	571659	79
1	571660	79
1	571661	76
1	571662	76
1	571663	74
1	571664	74
1	571665	74
1	571666	75
1	571667	75
1	571668	75
1	571669	75
1	571670	75
1	571671	74
1	571672	75
1	571673	75
1	571674	76
1	571675	75
1	571676	75
1	571677	73
1	571678	72
1	571679	72
1	571680	72
1	571681	72
1	571682	72
1	571683	73
1	571684	73
1	571685	74
1	571686	74
1	571687	69
1	571688	69
1	571689	69
1	571690	68
1	571691	68
1	571692	68
1	571693	68
1	571694	69
1	571695	69
1	571696	69
1	571697	67
1	571698	66
1	571699	66
1	571700	65
1	571701	64
1	571702	64
1	571703	64
1	571704	64
1	571705	64
1	571706	64
1	571707	64
1	571708	63
1	571709	63
1	571710	63
1	571711	65
1	571712	65
1	571713	65
1	571714	65
1	571715	64
1	571716	60
1	571717	59
1	571718	59
1	571719	59
1	571720	60
1	571721	61
1	571722	60
1	571723	59
1	571724	58
1	571725	59
1	571726	60
1	571727	60
1	571728	61
1	571729	62
1	571730	62
1	571731	61
1	571732	60
1	571733	60
1	571734	59
1	571735	59
1	571736	59
1	571737	59
1	571738	62
1	571739	62
1	571740	62
1	571741	62
1	571742	60
1	571743	59
1	571744	57
1	571745	55
1	571746	55
1	571747	54
1	571748	54
1	571749	54
1	571750	55
1	571751	57
1	571752	55
1	571753	55
1	571754	57
1	571755	57
1	571756	56
1	571757	57
1	571758	57
1	571759	57
1	571760	53
1	571761	53
1	571762	51
1	571763	52
1	571764	52
1	571765	53
1	571766	54
1	571767	54
1	571768	54
1	571769	54
1	571770	54
1	571771	58
1	571772	58
1	571773	59
1	571774	63
1	571775	65
1	571776	64
1	571777	64
1	571778	63
1	571779	61
1	571780	61
1	571781	61
1	571782	61
1	571783	62
1	571784	62
1	571785	62
1	571786	62
1	571787	62
1	571788	63
1	571789	61
1	571790	61
1	571791	63
1	571792	63
1	571793	62
1	571794	64
1	571795	64
1	571796	67
1	571797	67
1	571798	66
1	571799	68
1	571800	68
1	571801	67
1	571802	67
1	571803	66
1	571804	65
1	571805	67
1	571806	70
1	571807	70
1	571808	74
1	571809	74
1	571810	73
1	571811	73
1	571812	73
1	571813	75
1	571814	75
1	571815	74
1	571816	78
1	571817	77
1	571818	78
1	571819	78
1	571820	80
1	571821	84
1	571822	85
1	571823	85
1	571824	85
1	571825	84
1	571826	84
1	571827	85
1	571828	85
1	571829	85
1	571830	85
1	571831	85
1	571832	84
1	571833	85
1	571834	85
1	571835	85
1	571836	84
1	571837	85
1	571838	87
1	571839	87
1	571840	87
1	571841	87
1	571842	85
1	571843	85
1	571844	85
1	571845	82
1	571846	82
1	571847	80
1	571848	80
1	571849	80
1	571850	80
1	571851	80
1	571852	80
1	571853	80
1	571854	79
1	571855	79
1	571856	78
1	571857	78
1	571858	78
1	571859	78
1	571860	78
1	571861	78
1	571862	82
1	571863	84
1	571864	84
1	571865	84
1	571866	84
1	571867	84
1	571868	86
1	571869	83
1	571870	84
1	571871	83
1	571872	82
1	571873	82
1	571874	82
1	571875	82
1	571876	84
1	571877	82
1	571878	82
1	571879	81
1	571880	82
1	571881	80
1	571882	80
1	571883	80
1	571884	80
1	571885	80
1	571886	80
1	571887	80
1	571888	79
1	571889	79
1	571890	79
1	571891	79
1	571892	78
1	571893	78
1	571894	76
1	571895	76
1	571896	75
1	571897	75
1	571898	76
1	571899	77
1	571900	79
1	571901	81
1	571902	81
1	571903	80
1	571904	80
1	571905	81
1	571906	81
1	571907	81
1	571908	82
1	571909	84
1	571910	82
1	571911	82
1	571912	82
1	571913	81
1	571914	81
1	571915	81
1	571916	80
1	571917	81
1	571918	81
1	571919	81
1	571920	81
1	571921	81
1	571922	81
1	571923	83
1	571924	82
1	571925	81
1	571926	80
1	571927	80
1	571928	80
1	571929	80
1	571930	81
1	571931	81
1	571932	81
1	571933	81
1	571934	80
1	571935	80
1	571936	81
1	571937	81
1	571938	80
1	571939	78
1	571940	78
1	571941	78
1	571942	79
1	571943	80
1	571944	80
1	571945	80
1	571946	79
1	571947	73
1	571948	73
1	571949	74
1	571950	72
1	571951	71
1	571952	73
1	571953	74
1	571954	75
1	571955	73
1	571956	74
1	571957	73
1	571958	78
1	571959	76
1	571960	74
1	571961	75
1	571962	77
1	571963	79
1	571964	77
1	571965	78
1	571966	78
1	571967	74
1	571968	75
1	571969	74
1	571970	72
1	571971	70
1	571972	69
1	571973	70
1	571974	69
1	571975	71
1	571976	73
1	571977	73
1	571978	72
1	571979	73
1	571980	73
1	571981	73
1	571982	73
1	571983	71
1	571984	72
1	571985	72
1	571986	75
1	571987	76
1	571988	75
1	571989	73
1	571990	72
1	571991	72
1	571992	73
1	571993	73
1	571994	71
1	571995	74
1	571996	74
1	571997	74
1	571998	75
1	571999	75
1	572000	75
1	572001	74
1	572002	74
1	572003	74
1	572004	70
1	572005	70
1	572006	72
1	572007	72
1	572008	72
1	572009	72
1	572010	70
1	572011	70
1	572012	71
1	572013	70
1	572014	70
1	572015	71
1	572016	71
1	572017	72
1	572018	74
1	572019	74
1	572020	74
1	572021	76
1	572022	74
1	572023	74
1	572024	74
1	572025	75
1	572026	75
1	572027	76
1	572028	76
1	572029	76
1	572030	76
1	572031	75
1	572032	75
1	572033	75
1	572034	77
1	572035	77
1	572036	77
1	572037	77
1	572038	78
1	572039	78
1	572040	77
1	572041	78
1	572042	80
1	572043	82
1	572044	82
1	572045	83
1	572046	83
1	572047	83
1	572048	84
1	572049	86
1	572050	84
1	572051	84
1	572052	85
1	572053	85
1	572054	85
1	572055	82
1	572056	83
1	572057	83
1	572058	84
1	572059	86
1	572060	90
1	572061	88
1	572062	89
1	572063	89
1	572064	89
1	572065	91
1	572066	91
1	572067	93
1	572068	91
1	572069	91
1	572070	91
1	572071	92
1	572072	92
1	572073	92
1	572074	90
1	572075	90
1	572076	92
1	572077	91
1	572078	93
1	572079	96
1	572080	97
1	572081	98
1	572082	98
1	572083	98
1	572084	96
1	572085	96
1	572086	98
1	572087	96
1	572088	96
1	572089	96
1	572090	95
1	572091	96
1	572092	97
1	572093	95
1	572094	96
1	572095	96
1	572096	97
1	572097	98
1	572098	98
1	572099	98
1	572100	99
1	572101	99
1	572102	99
1	572103	96
1	572104	95
1	572105	95
1	572106	96
1	572107	95
1	572108	94
1	572109	93
1	572110	93
1	572111	93
1	572112	92
1	572113	90
1	572114	89
1	572115	90
1	572116	89
1	572117	89
1	572118	89
1	572119	89
1	572120	91
1	572121	93
1	572122	90
1	572123	86
1	572124	86
1	572125	89
1	572126	90
1	572127	92
1	572128	92
1	572129	92
1	572130	91
1	572131	91
1	572132	91
1	572133	94
1	572134	95
1	572135	95
1	572136	95
1	572137	92
1	572138	91
1	572139	92
1	572140	92
1	572141	92
1	572142	92
1	572143	91
1	572144	91
1	572145	91
1	572146	87
1	572147	87
1	572148	88
1	572149	89
1	572150	91
1	572151	94
1	572152	96
1	572153	96
1	572154	96
1	572155	95
1	572156	95
1	572157	94
1	572158	92
1	572159	94
1	572160	94
1	572161	94
1	572162	94
1	572163	94
1	572164	94
1	572165	94
1	572166	93
1	572167	93
1	572168	93
1	572169	93
1	572170	91
1	572171	91
1	572172	90
1	572173	90
1	572174	93
1	572175	93
1	572176	94
1	572177	92
1	572178	91
1	572179	93
1	572180	91
1	572181	91
1	572182	91
1	572183	91
1	572184	91
1	572185	91
1	572186	92
1	572187	92
1	572188	93
1	572189	90
1	572190	89
1	572191	86
1	572192	85
1	572193	93
1	572194	91
1	572195	91
1	572196	88
1	572197	87
1	572198	87
1	572199	85
1	572200	81
1	572201	81
1	572202	81
1	572203	81
1	572204	81
1	572205	83
1	572206	82
1	572207	82
1	572208	80
1	572209	79
1	572210	79
1	572211	78
1	572212	79
1	572213	79
1	572214	77
1	572215	77
1	572216	76
1	572217	76
1	572218	76
1	572219	76
1	572220	76
1	572221	76
1	572222	74
1	572223	73
1	572224	74
1	572225	75
1	572226	75
1	572227	79
1	572228	79
1	572229	77
1	572230	75
1	572231	75
1	572232	75
1	572233	76
1	572234	77
1	572235	77
1	572236	77
1	572237	74
1	572238	75
1	572239	73
1	572240	75
1	572241	74
1	572242	74
1	572243	74
1	572244	75
1	572245	75
1	572246	75
1	572247	74
1	572248	73
1	572249	73
1	572250	75
1	572251	74
1	572252	74
1	572253	74
1	572254	75
1	572255	77
1	572256	79
1	572257	78
1	572258	77
1	572259	77
1	572260	76
1	572261	75
1	572262	76
1	572263	76
1	572264	76
1	572265	76
1	572266	75
1	572267	75
1	572268	75
1	572269	76
1	572270	75
1	572271	73
1	572272	72
1	572273	73
1	572274	73
1	572275	73
1	572276	73
1	572277	74
1	572278	72
1	572279	72
1	572280	73
1	572281	73
1	572282	73
1	572283	74
1	572284	71
1	572285	72
1	572286	76
1	572287	76
1	572288	76
1	572289	76
1	572290	78
1	572291	79
1	572292	79
1	572293	80
1	572294	78
1	572295	78
1	572296	78
1	572297	79
1	572298	79
1	572299	80
1	572300	77
1	572301	74
1	572302	74
1	572303	72
1	572304	72
1	572305	72
1	572306	72
1	572307	72
1	572308	74
1	572309	74
1	572310	74
1	572311	74
1	572312	74
1	572313	75
1	572314	75
1	572315	75
1	572316	77
1	572317	77
1	572318	76
1	572319	77
1	572320	76
1	572321	76
1	572322	73
1	572323	74
1	572324	74
1	572325	72
1	572326	73
1	572327	72
1	572328	72
1	572329	72
1	572330	72
1	572331	73
1	572332	74
1	572333	74
1	572334	72
1	572335	73
1	572336	73
1	572337	73
1	572338	71
1	572339	71
1	572340	69
1	572341	69
1	572342	69
1	572343	69
1	572344	65
1	572345	67
1	572346	68
1	572347	69
1	572348	68
1	572349	68
1	572350	68
1	572351	68
1	572352	68
1	572353	68
1	572354	68
1	572355	68
1	572356	68
1	572357	68
1	572358	68
1	572359	67
1	572360	68
1	572361	68
1	572362	68
1	572363	68
1	572364	68
1	572365	68
1	572366	68
1	572367	69
1	572368	69
1	572369	70
1	572370	69
1	572371	68
1	572372	68
1	572373	68
1	572374	68
1	572375	70
1	572376	68
1	572377	70
1	572378	69
1	572379	69
1	572380	70
1	572381	70
1	572382	70
1	572383	72
1	572384	72
1	572385	71
1	572386	70
1	572387	70
1	572388	69
1	572389	68
1	572390	68
1	572391	69
1	572392	69
1	572393	69
1	572394	69
1	572395	69
1	572396	69
1	572397	71
1	572398	73
1	572399	73
1	572400	73
1	572401	74
1	572402	74
1	572403	75
1	572404	74
1	572405	73
1	572406	71
1	572407	72
1	572408	73
1	572409	72
1	572410	72
1	572411	72
1	572412	72
1	572413	71
1	572414	71
1	572415	70
1	572416	71
1	572417	71
1	572418	68
1	572419	67
1	572420	67
1	572421	67
1	572422	67
1	572423	69
1	572424	67
1	572425	67
1	572426	68
1	572427	68
1	572428	68
1	572429	69
1	572430	69
1	572431	70
1	572432	72
1	572433	73
1	572434	73
1	572435	73
1	572436	76
1	572437	75
1	572438	75
1	572439	74
1	572440	74
1	572441	74
1	572442	74
1	572443	75
1	572444	76
1	572445	76
1	572446	76
1	572447	76
1	572448	76
1	572449	76
1	572450	74
1	572451	74
1	572452	74
1	572453	73
1	572454	75
1	572455	77
1	572456	78
1	572457	78
1	572458	81
1	572459	82
1	572460	82
1	572461	84
1	572462	84
1	572463	84
1	572464	83
1	572465	83
1	572466	83
1	572467	82
1	572468	81
1	572469	80
1	572470	79
1	572471	79
1	572472	79
1	572473	81
1	572474	80
1	572475	82
1	572476	83
1	572477	82
1	572478	81
1	572479	81
1	572480	81
1	572481	83
1	572482	82
1	572483	83
1	572484	82
1	572485	82
1	572486	82
1	572487	83
1	572488	82
1	572489	83
1	572490	82
1	572491	84
1	572492	84
1	572493	84
1	572494	83
1	572495	83
1	572496	83
1	572497	82
1	572498	81
1	572499	84
1	572500	83
1	572501	84
1	572502	84
1	572503	84
1	572504	85
1	572505	86
1	572506	86
1	572507	90
1	572508	90
1	572509	90
1	572510	89
1	572511	88
1	572512	89
1	572513	91
1	572514	93
1	572515	93
1	572516	93
1	572517	97
1	572518	96
1	572519	98
1	572520	98
1	572521	99
1	572522	100
1	572523	102
1	572524	105
1	572525	105
1	572526	104
1	572527	104
1	572528	104
1	572529	103
1	572530	103
1	572531	101
1	572532	101
1	572533	101
1	572534	100
1	572535	100
1	572536	100
1	572537	97
1	572538	97
1	572539	97
1	572540	97
1	572541	96
1	572542	95
1	572543	97
1	572544	94
1	572545	94
1	572546	94
1	572547	94
1	572548	95
1	572549	95
1	572550	96
1	572551	98
1	572552	97
1	572553	99
1	572554	98
1	572555	99
1	572556	100
1	572557	100
1	572558	99
1	572559	98
1	572560	98
1	572561	98
1	572562	98
1	572563	97
1	572564	98
1	572565	99
1	572566	99
1	572567	100
1	572568	100
1	572569	100
1	572570	100
1	572571	100
1	572572	103
1	572573	103
1	572574	103
1	572575	102
1	572576	101
1	572577	96
1	572578	95
1	572579	95
1	572580	95
1	572581	94
1	572582	93
1	572583	94
1	572584	93
1	572585	92
1	572586	94
1	572587	93
1	572588	92
1	572589	92
1	572590	92
1	572591	92
1	572592	92
1	572593	92
1	572594	91
1	572595	90
1	572596	89
1	572597	90
1	572598	91
1	572599	90
1	572600	86
1	572601	86
1	572602	86
1	572603	86
1	572604	86
1	572605	84
1	572606	82
1	572607	80
1	572608	80
1	572609	80
1	572610	79
1	572611	79
1	572612	76
1	572613	76
1	572614	76
1	572615	76
1	572616	78
1	572617	78
1	572618	78
1	572619	76
1	572620	75
1	572621	75
1	572622	77
1	572623	78
1	572624	81
1	572625	80
1	572626	80
1	572627	80
1	572628	82
1	572629	86
1	572630	86
1	572631	86
1	572632	84
1	572633	84
1	572634	83
1	572635	86
1	572636	89
1	572637	89
1	572638	88
1	572639	88
1	572640	89
1	572641	89
1	572642	88
1	572643	88
1	572644	88
1	572645	91
1	572646	93
1	572647	93
1	572648	93
1	572649	95
1	572650	94
1	572651	96
1	572652	95
1	572653	97
1	572654	99
1	572655	98
1	572656	98
1	572657	101
1	572658	97
1	572659	98
1	572660	98
1	572661	100
1	572662	101
1	572663	102
1	572664	94
1	572665	89
1	572666	88
1	572667	88
1	572668	88
1	572669	88
1	572670	89
1	572671	88
1	572672	89
1	572673	92
1	572674	92
1	572675	90
1	572676	92
1	572677	92
1	572678	93
1	572679	93
1	572680	92
1	572681	92
1	572682	92
1	572683	92
1	572684	91
1	572685	93
1	572686	91
1	572687	93
1	572688	93
1	572689	94
1	572690	95
1	572691	95
1	572692	93
1	572693	93
1	572694	92
1	572695	93
1	572696	91
1	572697	92
1	572698	93
1	572699	87
1	572700	87
1	572701	86
1	572702	85
1	572703	90
1	572704	90
1	572705	90
1	572706	92
1	572707	94
1	572708	94
1	572709	94
1	572710	94
1	572711	94
1	572712	94
1	572713	93
1	572714	93
1	572715	94
1	572716	95
1	572717	95
1	572718	94
1	572719	97
1	572720	99
1	572721	100
1	572722	100
1	572723	99
1	572724	100
1	572725	99
1	572726	99
1	572727	99
1	572728	99
1	572729	100
1	572730	100
1	572731	102
1	572732	101
1	572733	101
1	572734	101
1	572735	101
1	572736	101
1	572737	102
1	572738	102
1	572739	102
1	572740	102
1	572741	100
1	572742	100
1	572743	100
1	572744	100
1	572745	102
1	572746	102
1	572747	102
1	572748	95
1	572749	95
1	572750	95
1	572751	97
1	572752	97
1	572753	97
1	572754	97
1	572755	97
1	572756	98
1	572757	98
1	572758	98
1	572759	100
1	572760	100
1	572761	100
1	572762	100
1	572763	100
1	572764	100
1	572765	103
1	572766	103
1	572767	102
1	572768	101
1	572769	101
1	572770	103
1	572771	105
1	572772	106
1	572773	106
1	572774	106
1	572775	100
1	572776	101
1	572777	101
1	572778	101
1	572779	101
1	572780	100
1	572781	100
1	572782	100
1	572783	101
1	572784	103
1	572785	104
1	572786	103
1	572787	101
1	572788	100
1	572789	100
1	572790	100
1	572791	99
1	572792	97
1	572793	99
1	572794	100
1	572795	97
1	572796	96
1	572797	95
1	572798	95
1	572799	95
1	572800	93
1	572801	89
1	572802	91
1	572803	91
1	572804	91
1	572805	92
1	572806	92
1	572807	93
1	572808	94
1	572809	94
1	572810	95
1	572811	93
1	572812	93
1	572813	94
1	572814	91
1	572815	92
1	572816	92
1	572817	91
1	572818	94
1	572819	93
1	572820	94
1	572821	92
1	572822	95
1	572823	94
1	572824	93
1	572825	93
1	572826	93
1	572827	92
1	572828	93
1	572829	92
1	572830	94
1	572831	98
1	572832	99
1	572833	101
1	572834	102
1	572835	102
1	572836	101
1	572837	102
1	572838	100
1	572839	100
1	572840	98
1	572841	103
1	572842	103
1	572843	104
1	572844	104
1	572845	103
1	572846	102
1	572847	102
1	572848	102
1	572849	103
1	572850	104
1	572851	102
1	572852	102
1	572853	99
1	572854	99
1	572855	99
1	572856	100
1	572857	99
1	572858	97
1	572859	97
1	572860	95
1	572861	95
1	572862	96
1	572863	96
1	572864	96
1	572865	97
1	572866	96
1	572867	96
1	572868	96
1	572869	97
1	572870	95
1	572871	99
1	572872	101
1	572873	100
1	572874	102
1	572875	101
1	572876	105
1	572877	105
1	572878	105
1	572879	105
1	572880	105
1	572881	107
1	572882	107
1	572883	107
1	572884	107
1	572885	103
1	572886	105
1	572887	105
1	572888	103
1	572889	103
1	572890	103
1	572891	103
1	572892	103
1	572893	104
1	572894	103
1	572895	103
1	572896	101
1	572897	101
1	572898	101
1	572899	101
1	572900	98
1	572901	98
1	572902	98
1	572903	100
1	572904	100
1	572905	100
1	572906	100
1	572907	99
1	572908	102
1	572909	100
1	572910	100
1	572911	100
1	572912	100
1	572913	105
1	572914	105
1	572915	105
1	572916	105
1	572917	105
1	572918	105
1	572919	105
1	572920	104
1	572921	105
1	572922	103
1	572923	101
1	572924	101
1	572925	102
1	572926	102
1	572927	100
1	572928	101
1	572929	98
1	572930	98
1	572931	98
1	572932	98
1	572933	100
1	572934	100
1	572935	96
1	572936	93
1	572937	94
1	572938	94
1	572939	94
1	572940	95
1	572941	96
1	572942	98
1	572943	98
1	572944	98
1	572945	95
1	572946	95
1	572947	95
1	572948	96
1	572949	96
1	572950	94
1	572951	93
1	572952	94
1	572953	93
1	572954	91
1	572955	91
1	572956	91
1	572957	90
1	572958	89
1	572959	85
1	572960	83
1	572961	82
1	572962	82
1	572963	82
1	572964	82
1	572965	82
1	572966	79
1	572967	79
1	572968	81
1	572969	79
1	572970	79
1	572971	79
1	572972	79
1	572973	78
1	572974	79
1	572975	80
1	572976	80
1	572977	80
1	572978	80
1	572979	79
1	572980	80
1	572981	81
1	572982	80
1	572983	79
1	572984	77
1	572985	75
1	572986	74
1	572987	75
1	572988	75
1	572989	76
1	572990	77
1	572991	77
1	572992	73
1	572993	73
1	572994	72
1	572995	72
1	572996	70
1	572997	70
1	572998	69
1	572999	69
1	573000	70
1	573001	70
1	573002	72
1	573003	73
1	573004	75
1	573005	76
1	573006	75
1	573007	75
1	573008	76
1	573009	76
1	573010	75
1	573011	75
1	573012	77
1	573013	76
1	573014	77
1	573015	77
1	573016	76
1	573017	75
1	573018	75
1	573019	75
1	573020	74
1	573021	74
1	573022	71
1	573023	67
1	573024	69
1	573025	67
1	573026	70
1	573027	69
1	573028	70
1	573029	71
1	573030	72
1	573031	73
1	573032	72
1	573033	76
1	573034	76
1	573035	76
1	573036	76
1	573037	76
1	573038	76
1	573039	76
1	573040	77
1	573041	79
1	573042	79
1	573043	77
1	573044	77
1	573045	77
1	573046	77
1	573047	78
1	573048	78
1	573049	80
1	573050	79
1	573051	79
1	573052	81
1	573053	81
1	573054	83
1	573055	84
1	573056	87
1	573057	88
1	573058	88
1	573059	87
1	573060	87
1	573061	88
1	573062	86
1	573063	88
1	573064	88
1	573065	87
1	573066	91
1	573067	91
1	573068	91
1	573069	91
1	573070	92
1	573071	90
1	573072	90
1	573073	90
1	573074	90
1	573075	89
1	573076	90
1	573077	90
1	573078	92
1	573079	93
1	573080	94
1	573081	95
1	573082	97
1	573083	99
1	573084	102
1	573085	103
1	573086	101
1	573087	101
1	573088	100
1	573089	100
1	573090	101
1	573091	99
1	573092	98
1	573093	97
1	573094	99
1	573095	98
1	573096	98
1	573097	99
1	573098	101
1	573099	101
1	573100	101
1	573101	102
1	573102	102
1	573103	102
1	573104	104
1	573105	104
1	573106	104
1	573107	101
1	573108	102
1	573109	103
1	573110	103
1	573111	104
1	573112	104
1	573113	104
1	573114	104
1	573115	102
1	573116	104
1	573117	104
1	573118	105
1	573119	102
1	573120	104
1	573121	106
1	573122	106
1	573123	106
1	573124	107
1	573125	106
1	573126	106
1	573127	105
1	573128	106
1	573129	106
1	573130	105
1	573131	103
1	573132	104
1	573133	104
1	573134	104
1	573135	103
1	573136	102
1	573137	101
1	573138	100
1	573139	99
1	573140	96
1	573141	96
1	573142	96
1	573143	96
1	573144	96
1	573145	95
1	573146	95
1	573147	95
1	573148	96
1	573149	96
1	573150	95
1	573151	92
1	573152	94
1	573153	94
1	573154	94
1	573155	92
1	573156	91
1	573157	91
1	573158	90
1	573159	90
1	573160	90
1	573161	90
1	573162	91
1	573163	93
1	573164	92
1	573165	92
1	573166	92
1	573167	91
1	573168	91
1	573169	91
1	573170	94
1	573171	94
1	573172	97
1	573173	97
1	573174	95
1	573175	92
1	573176	92
1	573177	92
1	573178	91
1	573179	91
1	573180	90
1	573181	91
1	573182	89
1	573183	89
1	573184	88
1	573185	88
1	573186	88
1	573187	88
1	573188	89
1	573189	89
1	573190	89
1	573191	88
1	573192	88
1	573193	88
1	573194	86
1	573195	86
1	573196	87
1	573197	85
1	573198	80
1	573199	82
1	573200	83
1	573201	82
1	573202	88
1	573203	86
1	573204	84
1	573205	83
1	573206	80
1	573207	78
1	573208	78
1	573209	83
1	573210	85
1	573211	85
1	573212	85
1	573213	85
1	573214	85
1	573215	83
1	573216	83
1	573217	82
1	573218	81
1	573219	83
1	573220	83
1	573221	85
1	573222	85
1	573223	86
1	573224	85
1	573225	87
1	573226	87
1	573227	87
1	573228	87
1	573229	84
1	573230	84
1	573231	83
1	573232	82
1	573233	81
1	573234	81
1	573235	81
1	573236	82
1	573237	82
1	573238	82
1	573239	83
1	573240	84
1	573241	85
1	573242	85
1	573243	85
1	573244	85
1	573245	84
1	573246	84
1	573247	84
1	573248	85
1	573249	85
1	573250	85
1	573251	85
1	573252	89
1	573253	89
1	573254	88
1	573255	89
1	573256	90
1	573257	91
1	573258	91
1	573259	91
1	573260	92
1	573261	93
1	573262	94
1	573263	95
1	573264	95
1	573265	95
1	573266	95
1	573267	96
1	573268	97
1	573269	96
1	573270	96
1	573271	94
1	573272	94
1	573273	94
1	573274	94
1	573275	93
1	573276	92
1	573277	91
1	573278	92
1	573279	92
1	573280	89
1	573281	89
1	573282	89
1	573283	88
1	573284	88
1	573285	92
1	573286	95
1	573287	95
1	573288	92
1	573289	92
1	573290	91
1	573291	91
1	573292	93
1	573293	91
1	573294	91
1	573295	91
1	573296	91
1	573297	91
1	573298	92
1	573299	91
1	573300	90
1	573301	93
1	573302	92
1	573303	94
1	573304	93
1	573305	93
1	573306	93
1	573307	93
1	573308	93
1	573309	94
1	573310	94
1	573311	95
1	573312	96
1	573313	99
1	573314	100
1	573315	100
1	573316	100
1	573317	100
1	573318	101
1	573319	102
1	573320	102
1	573321	100
1	573322	103
1	573323	101
1	573324	97
1	573325	99
1	573326	99
1	573327	99
1	573328	100
1	573329	101
1	573330	101
1	573331	101
1	573332	99
1	573333	99
1	573334	98
1	573335	95
1	573336	98
1	573337	101
1	573338	99
1	573339	100
1	573340	100
1	573341	102
1	573342	99
1	573343	99
1	573344	100
1	573345	98
1	573346	99
1	573347	103
1	573348	103
1	573349	107
1	573350	105
1	573351	105
1	573352	105
1	573353	103
1	573354	104
1	573355	101
1	573356	102
1	573357	103
1	573358	104
1	573359	103
1	573360	102
1	573361	102
1	573362	102
1	573363	102
1	573364	102
1	573365	103
1	573366	104
1	573367	104
1	573368	104
1	573369	104
1	573370	101
1	573371	100
1	573372	101
1	573373	101
1	573374	100
1	573375	101
1	573376	100
1	573377	100
1	573378	101
1	573379	101
1	573380	100
1	573381	99
1	573382	100
1	573383	101
1	573384	100
1	573385	100
1	573386	98
1	573387	99
1	573388	99
1	573389	99
1	573390	99
1	573391	98
1	573392	97
1	573393	98
1	573394	96
1	573395	96
1	573396	95
1	573397	95
1	573398	95
1	573399	94
1	573400	93
1	573401	93
1	573402	94
1	573403	92
1	573404	92
1	573405	92
1	573406	93
1	573407	92
1	573408	91
1	573409	91
1	573410	91
1	573411	90
1	573412	89
1	573413	87
1	573414	87
1	573415	88
1	573416	88
1	573417	87
1	573418	85
1	573419	85
1	573420	85
1	573421	85
1	573422	85
1	573423	83
1	573424	83
1	573425	86
1	573426	86
1	573427	86
1	573428	86
1	573429	86
1	573430	86
1	573431	87
1	573432	88
1	573433	88
1	573434	89
1	573435	86
1	573436	81
1	573437	79
1	573438	78
1	573439	77
1	573440	80
1	573441	80
1	573442	78
1	573443	81
1	573444	81
1	573445	81
1	573446	81
1	573447	81
1	573448	81
1	573449	80
1	573450	80
1	573451	80
1	573452	78
1	573453	78
1	573454	74
1	573455	73
1	573456	73
1	573457	72
1	573458	74
1	573459	73
1	573460	73
1	573461	74
1	573462	73
1	573463	73
1	573464	70
1	573465	68
1	573466	69
1	573467	69
1	573468	69
1	573469	68
1	573470	66
1	573471	65
1	573472	65
1	573473	64
1	573474	64
1	573475	64
1	573476	66
1	573477	67
1	573478	66
1	573479	65
1	573480	64
1	573481	70
1	573482	70
1	573483	70
1	573484	76
1	573485	75
1	573486	75
1	573487	74
1	573488	68
1	573489	68
1	573490	67
1	573491	67
1	573492	65
1	573493	67
1	573494	68
1	573495	68
1	573496	68
1	573497	67
1	573498	69
1	573499	68
1	573500	66
1	573501	67
1	573502	66
1	573503	66
1	573504	66
1	573505	65
1	573506	67
1	573507	66
1	573508	67
1	573509	66
1	573510	67
1	573511	67
1	573512	67
1	573513	69
1	573514	70
1	573515	69
1	573516	68
1	573517	67
1	573518	67
1	573519	68
1	573520	67
1	573521	67
1	573522	67
1	573523	66
1	573524	65
1	573525	65
1	573526	66
1	573527	66
1	573528	67
1	573529	66
1	573530	68
1	573531	69
1	573532	69
1	573533	68
1	573534	68
1	573535	69
1	573536	69
1	573537	69
1	573538	68
1	573539	66
1	573540	67
1	573541	67
1	573542	69
1	573543	70
1	573544	70
1	573545	71
1	573546	71
1	573547	71
1	573548	72
1	573549	72
1	573550	73
1	573551	76
1	573552	75
1	573553	75
1	573554	75
1	573555	75
1	573556	75
1	573557	74
1	573558	75
1	573559	75
1	573560	76
1	573561	78
1	573562	77
1	573563	77
1	573564	77
1	573565	77
1	573566	76
1	573567	76
1	573568	76
1	573569	73
1	573570	71
1	573571	71
1	573572	72
1	573573	72
1	573574	73
1	573575	77
1	573576	76
1	573577	77
1	573578	77
1	573579	77
1	573580	76
1	573581	76
1	573582	77
1	573583	76
1	573584	76
1	573585	76
1	573586	76
1	573587	78
1	573588	76
1	573589	76
1	573590	72
1	573591	71
1	573592	72
1	573593	75
1	573594	70
1	573595	70
1	573596	70
1	573597	68
1	573598	69
1	573599	70
1	573600	70
1	573601	70
1	573602	68
1	573603	69
1	573604	69
1	573605	69
1	573606	69
1	573607	71
1	573608	71
1	573609	72
1	573610	69
1	573611	69
1	573612	69
1	573613	69
1	573614	69
1	573615	69
1	573616	69
1	573617	71
1	573618	72
1	573619	72
1	573620	71
1	573621	71
1	573622	71
1	573623	74
1	573624	74
1	573625	73
1	573626	73
1	573627	73
1	573628	72
1	573629	72
1	573630	73
1	573631	73
1	573632	69
1	573633	69
1	573634	71
1	573635	72
1	573636	74
1	573637	75
1	573638	77
1	573639	77
1	573640	78
1	573641	79
1	573642	81
1	573643	81
1	573644	80
1	573645	82
1	573646	81
1	573647	84
1	573648	85
1	573649	82
1	573650	82
1	573651	82
1	573652	79
1	573653	79
1	573654	79
1	573655	80
1	573656	80
1	573657	80
1	573658	81
1	573659	81
1	573660	81
1	573661	80
1	573662	81
1	573663	81
1	573664	78
1	573665	78
1	573666	79
1	573667	79
1	573668	80
1	573669	80
1	573670	79
1	573671	79
1	573672	79
1	573673	79
1	573674	78
1	573675	78
1	573676	78
1	573677	76
1	573678	75
1	573679	75
1	573680	74
1	573681	74
1	573682	71
1	573683	71
1	573684	72
1	573685	72
1	573686	71
1	573687	74
1	573688	74
1	573689	77
1	573690	77
1	573691	76
1	573692	76
1	573693	74
1	573694	73
1	573695	72
1	573696	72
1	573697	71
1	573698	71
1	573699	71
1	573700	73
1	573701	72
1	573702	72
1	573703	71
1	573704	70
1	573705	71
1	573706	71
1	573707	71
1	573708	71
1	573709	70
1	573710	70
1	573711	70
1	573712	69
1	573713	68
1	573714	69
1	573715	69
1	573716	68
1	573717	70
1	573718	70
1	573719	70
1	573720	70
1	573721	71
1	573722	71
1	573723	70
1	573724	71
1	573725	70
1	573726	68
1	573727	68
1	573728	67
1	573729	68
1	573730	69
1	573731	72
1	573732	72
1	573733	71
1	573734	72
1	573735	72
1	573736	72
1	573737	72
1	573738	72
1	573739	72
1	573740	72
1	573741	72
1	573742	75
1	573743	74
1	573744	73
1	573745	74
1	573746	74
1	573747	76
1	573748	76
1	573749	76
1	573750	76
1	573751	78
1	573752	78
1	573753	78
1	573754	75
1	573755	76
1	573756	75
1	573757	75
1	573758	74
1	573759	74
1	573760	73
1	573761	73
1	573762	73
1	573763	72
1	573764	70
1	573765	70
1	573766	70
1	573767	71
1	573768	71
1	573769	72
1	573770	72
1	573771	71
1	573772	72
1	573773	71
1	573774	72
1	573775	76
1	573776	76
1	573777	80
1	573778	80
1	573779	80
1	573780	80
1	573781	80
1	573782	80
1	573783	80
1	573784	80
1	573785	77
1	573786	77
1	573787	75
1	573788	74
1	573789	73
1	573790	73
1	573791	74
1	573792	73
1	573793	73
1	573794	73
1	573795	72
1	573796	71
1	573797	71
1	573798	71
1	573799	73
1	573800	73
1	573801	73
1	573802	73
1	573803	74
1	573804	74
1	573805	74
1	573806	73
1	573807	75
1	573808	75
1	573809	74
1	573810	74
1	573811	72
1	573812	72
1	573813	70
1	573814	70
1	573815	70
1	573816	70
1	573817	70
1	573818	70
1	573819	69
1	573820	71
1	573821	71
1	573822	74
1	573823	74
1	573824	74
1	573825	74
1	573826	72
1	573827	70
1	573828	70
1	573829	72
1	573830	72
1	573831	72
1	573832	72
1	573833	74
1	573834	73
1	573835	70
1	573836	70
1	573837	71
1	573838	75
1	573839	75
1	573840	74
1	573841	76
1	573842	79
1	573843	81
1	573844	81
1	573845	81
1	573846	81
1	573847	84
1	573848	85
1	573849	85
1	573850	86
1	573851	85
1	573852	85
1	573853	85
1	573854	85
1	573855	86
1	573856	85
1	573857	88
1	573858	88
1	573859	88
1	573860	87
1	573861	87
1	573862	88
1	573863	89
1	573864	89
1	573865	88
1	573866	88
1	573867	89
1	573868	86
1	573869	86
1	573870	86
1	573871	86
1	573872	88
1	573873	88
1	573874	88
1	573875	89
1	573876	89
1	573877	89
1	573878	87
1	573879	89
1	573880	90
1	573881	89
1	573882	88
1	573883	88
1	573884	90
1	573885	90
1	573886	91
1	573887	90
1	573888	90
1	573889	90
1	573890	91
1	573891	91
1	573892	91
1	573893	90
1	573894	90
1	573895	90
1	573896	90
1	573897	90
1	573898	90
1	573899	92
1	573900	92
1	573901	91
1	573902	93
1	573903	96
1	573904	96
1	573905	96
1	573906	95
1	573907	96
1	573908	97
1	573909	99
1	573910	99
1	573911	101
1	573912	101
1	573913	101
1	573914	101
1	573915	103
1	573916	107
1	573917	106
1	573918	106
1	573919	111
1	573920	109
1	573921	109
1	573922	105
1	573923	104
1	573924	105
1	573925	106
1	573926	104
1	573927	103
1	573928	103
1	573929	103
1	573930	101
1	573931	104
1	573932	106
1	573933	105
1	573934	105
1	573935	105
1	573936	106
1	573937	105
1	573938	106
1	573939	106
1	573940	106
1	573941	107
1	573942	108
1	573943	108
1	573944	108
1	573945	108
1	573946	107
1	573947	108
1	573948	108
1	573949	107
1	573950	104
1	573951	104
1	573952	104
1	573953	104
1	573954	103
1	573955	101
1	573956	101
1	573957	101
1	573958	97
1	573959	97
1	573960	97
1	573961	96
1	573962	96
1	573963	96
1	573964	97
1	573965	97
1	573966	97
1	573967	97
1	573968	96
1	573969	96
1	573970	95
1	573971	96
1	573972	96
1	573973	93
1	573974	93
1	573975	93
1	573976	93
1	573977	92
1	573978	92
1	573979	92
1	573980	92
1	573981	93
1	573982	93
1	573983	92
1	573984	92
1	573985	91
1	573986	91
1	573987	92
1	573988	91
1	573989	89
1	573990	89
1	573991	87
1	573992	87
1	573993	85
1	573994	82
1	573995	83
1	573996	83
1	573997	82
1	573998	82
1	573999	82
1	574000	86
1	574001	86
1	574002	86
1	574003	86
1	574004	88
1	574005	88
1	574006	88
1	574007	88
1	574008	88
1	574009	88
1	574010	86
1	574011	86
1	574012	86
1	574013	85
1	574014	84
1	574015	85
1	574016	85
1	574017	83
1	574018	82
1	574019	81
1	574020	81
1	574021	78
1	574022	77
1	574023	75
1	574024	75
1	574025	74
1	574026	72
1	574027	72
1	574028	72
1	574029	68
1	574030	69
1	574031	70
1	574032	70
1	574033	68
1	574034	68
1	574035	66
1	574036	65
1	574037	65
1	574038	67
1	574039	67
1	574040	66
1	574041	66
1	574042	66
1	574043	66
1	574044	67
1	574045	67
1	574046	66
1	574047	68
1	574048	66
1	574049	66
1	574050	64
1	574051	64
1	574052	64
1	574053	64
1	574054	63
1	574055	63
1	574056	63
1	574057	63
1	574058	62
1	574059	61
1	574060	61
1	574061	59
1	574062	58
1	574063	59
1	574064	58
1	574065	58
1	574066	54
1	574067	54
1	574068	54
1	574069	55
1	574070	50
1	574071	50
1	574072	50
1	574073	51
1	574074	52
1	574075	51
1	574076	49
1	574077	48
1	574078	49
1	574079	49
1	574080	50
1	574081	49
1	574082	48
1	574083	47
1	574084	47
1	574085	48
1	574086	48
1	574087	51
1	574088	53
1	574089	51
1	574090	54
1	574091	55
1	574092	55
1	574093	56
1	574094	56
1	574095	56
1	574096	58
1	574097	59
1	574098	59
1	574099	60
1	574100	61
1	574101	61
1	574102	61
1	574103	62
1	574104	61
1	574105	61
1	574106	62
1	574107	62
1	574108	62
1	574109	63
1	574110	68
1	574111	68
1	574112	68
1	574113	68
1	574114	67
1	574115	66
1	574116	67
1	574117	67
1	574118	67
1	574119	67
1	574120	67
1	574121	67
1	574122	67
1	574123	66
1	574124	68
1	574125	68
1	574126	68
1	574127	68
1	574128	68
1	574129	69
1	574130	68
1	574131	68
1	574132	67
1	574133	67
1	574134	66
1	574135	65
1	574136	66
1	574137	66
1	574138	66
1	574139	71
1	574140	71
1	574141	73
1	574142	72
1	574143	70
1	574144	70
1	574145	70
1	574146	70
1	574147	69
1	574148	69
1	574149	70
1	574150	70
1	574151	70
1	574152	69
1	574153	68
1	574154	69
1	574155	67
1	574156	67
1	574157	67
1	574158	68
1	574159	67
1	574160	67
1	574161	67
1	574162	71
1	574163	72
1	574164	74
1	574165	76
1	574166	75
1	574167	76
1	574168	78
1	574169	78
1	574170	79
1	574171	79
1	574172	81
1	574173	81
1	574174	82
1	574175	83
1	574176	83
1	574177	84
1	574178	85
1	574179	85
1	574180	85
1	574181	85
1	574182	86
1	574183	89
1	574184	90
1	574185	90
1	574186	91
1	574187	92
1	574188	93
1	574189	88
1	574190	89
1	574191	89
1	574192	93
1	574193	93
1	574194	93
1	574195	93
1	574196	93
1	574197	93
1	574198	93
1	574199	96
1	574200	98
1	574201	100
1	574202	100
1	574203	101
1	574204	102
1	574205	102
1	574206	106
1	574207	106
1	574208	107
1	574209	112
1	574210	112
1	574211	113
1	574212	114
1	574213	116
1	574214	115
1	574215	115
1	574216	115
1	574217	112
1	574218	112
1	574219	113
1	574220	112
1	574221	112
1	574222	111
1	574223	110
1	574224	109
1	574225	109
1	574226	109
1	574227	109
1	574228	111
1	574229	111
1	574230	111
1	574231	111
1	574232	111
1	574233	108
1	574234	108
1	574235	109
1	574236	109
1	574237	110
1	574238	110
1	574239	112
1	574240	112
1	574241	112
1	574242	111
1	574243	111
1	574244	110
1	574245	112
1	574246	112
1	574247	110
1	574248	108
1	574249	106
1	574250	105
1	574251	104
1	574252	102
1	574253	104
1	574254	103
1	574255	104
1	574256	105
1	574257	104
1	574258	104
1	574259	105
1	574260	104
1	574261	102
1	574262	103
1	574263	107
1	574264	107
1	574265	107
1	574266	107
1	574267	107
1	574268	107
1	574269	107
1	574270	106
1	574271	106
1	574272	107
1	574273	105
1	574274	105
1	574275	105
1	574276	104
1	574277	106
1	574278	104
1	574279	106
1	574280	107
1	574281	107
1	574282	108
1	574283	108
1	574284	109
1	574285	111
1	574286	111
1	574287	112
1	574288	112
1	574289	112
1	574290	110
1	574291	110
1	574292	110
1	574293	114
1	574294	115
1	574295	115
1	574296	115
1	574297	113
1	574298	113
1	574299	114
1	574300	113
1	574301	117
1	574302	118
1	574303	122
1	574304	124
1	574305	124
1	574306	124
1	574307	126
1	574308	122
1	574309	121
1	574310	121
1	574311	121
1	574312	121
1	574313	122
1	574314	121
1	574315	121
1	574316	121
1	574317	120
1	574318	119
1	574319	117
1	574320	117
1	574321	117
1	574322	117
1	574323	116
1	574324	116
1	574325	119
1	574326	118
1	574327	118
1	574328	117
1	574329	116
1	574330	120
1	574331	121
1	574332	122
1	574333	120
1	574334	119
1	574335	118
1	574336	119
1	574337	120
1	574338	119
1	574339	121
1	574340	118
1	574341	117
1	574342	117
1	574343	115
1	574344	115
1	574345	115
1	574346	113
1	574347	114
1	574348	114
1	574349	114
1	574350	112
1	574351	109
1	574352	109
1	574353	109
1	574354	109
1	574355	111
1	574356	111
1	574357	109
1	574358	109
1	574359	108
1	574360	105
1	574361	104
1	574362	105
1	574363	104
1	574364	102
1	574365	100
1	574366	100
1	574367	104
1	574368	105
1	574369	106
1	574370	101
1	574371	101
1	574372	101
1	574373	102
1	574374	102
1	574375	102
1	574376	103
1	574377	103
1	574378	104
1	574379	104
1	574380	103
1	574381	104
1	574382	106
1	574383	108
1	574384	109
1	574385	109
1	574386	110
1	574387	111
1	574388	111
1	574389	111
1	574390	110
1	574391	111
1	574392	113
1	574393	113
1	574394	113
1	574395	113
1	574396	111
1	574397	111
1	574398	112
1	574399	112
1	574400	113
1	574401	113
1	574402	113
1	574403	113
1	574404	111
1	574405	112
1	574406	112
1	574407	111
1	574408	111
1	574409	111
1	574410	111
1	574411	111
1	574412	112
1	574413	115
1	574414	112
1	574415	112
1	574416	113
1	574417	113
1	574418	112
1	574419	112
1	574420	113
1	574421	114
1	574422	114
1	574423	112
1	574424	109
1	574425	115
1	574426	114
1	574427	114
1	574428	113
1	574429	112
1	574430	111
1	574431	107
1	574432	106
1	574433	105
1	574434	107
1	574435	107
1	574436	108
1	574437	109
1	574438	107
1	574439	108
1	574440	108
1	574441	108
1	574442	108
1	574443	109
1	574444	108
1	574445	108
1	574446	106
1	574447	106
1	574448	106
1	574449	106
1	574450	106
1	574451	106
1	574452	104
1	574453	103
1	574454	102
1	574455	100
1	574456	99
1	574457	99
1	574458	98
1	574459	98
1	574460	98
1	574461	99
1	574462	100
1	574463	101
1	574464	100
1	574465	100
1	574466	100
1	574467	101
1	574468	101
1	574469	101
1	574470	99
1	574471	97
1	574472	98
1	574473	98
1	574474	98
1	574475	95
1	574476	96
1	574477	96
1	574478	96
1	574479	97
1	574480	98
1	574481	98
1	574482	97
1	574483	96
1	574484	96
1	574485	95
1	574486	94
1	574487	93
1	574488	94
1	574489	95
1	574490	94
1	574491	93
1	574492	89
1	574493	92
1	574494	92
1	574495	92
1	574496	93
1	574497	93
1	574498	92
1	574499	92
1	574500	93
1	574501	92
1	574502	93
1	574503	92
1	574504	92
1	574505	92
1	574506	92
1	574507	92
1	574508	93
1	574509	92
1	574510	92
1	574511	93
1	574512	93
1	574513	89
1	574514	90
1	574515	90
1	574516	91
1	574517	89
1	574518	91
1	574519	89
1	574520	90
1	574521	89
1	574522	90
1	574523	89
1	574524	88
1	574525	88
1	574526	87
1	574527	86
1	574528	86
1	574529	85
1	574530	84
1	574531	80
1	574532	80
1	574533	81
1	574534	83
1	574535	83
1	574536	83
1	574537	84
1	574538	82
1	574539	86
1	574540	86
1	574541	82
1	574542	82
1	574543	81
1	574544	83
1	574545	82
1	574546	82
1	574547	81
1	574548	81
1	574549	80
1	574550	80
1	574551	79
1	574552	79
1	574553	77
1	574554	79
1	574555	79
1	574556	78
1	574557	77
1	574558	76
1	574559	76
1	574560	76
1	574561	75
1	574562	75
1	574563	74
1	574564	73
1	574565	72
1	574566	72
1	574567	69
1	574568	69
1	574569	69
1	574570	69
1	574571	68
1	574572	67
1	574573	67
1	574574	67
1	574575	69
1	574576	67
1	574577	68
1	574578	68
1	574579	68
1	574580	69
1	574581	70
1	574582	70
1	574583	70
1	574584	70
1	574585	70
1	574586	69
1	574587	69
1	574588	68
1	574589	68
1	574590	67
1	574591	67
1	574592	68
1	574593	67
1	574594	66
1	574595	66
1	574596	66
1	574597	66
1	574598	67
1	574599	66
1	574600	66
1	574601	66
1	574602	66
1	574603	64
1	574604	64
1	574605	63
1	574606	62
1	574607	62
1	574608	62
1	574609	63
1	574610	63
1	574611	63
1	574612	62
1	574613	62
1	574614	60
1	574615	60
1	574616	59
1	574617	59
1	574618	58
1	574619	56
1	574620	57
1	574621	57
1	574622	58
1	574623	57
1	574624	59
1	574625	59
1	574626	59
1	574627	58
1	574628	59
1	574629	59
1	574630	58
1	574631	59
1	574632	59
1	574633	59
1	574634	59
1	574635	59
1	574636	59
1	574637	59
1	574638	63
1	574639	62
1	574640	61
1	574641	59
1	574642	59
1	574643	59
1	574644	59
1	574645	59
1	574646	59
1	574647	58
1	574648	57
1	574649	57
1	574650	57
1	574651	58
1	574652	58
1	574653	58
1	574654	58
1	574655	58
1	574656	58
1	574657	58
1	574658	58
1	574659	57
1	574660	56
1	574661	60
1	574662	59
1	574663	59
1	574664	59
1	574665	58
1	574666	58
1	574667	58
1	574668	56
1	574669	56
1	574670	54
1	574671	54
1	574672	56
1	574673	55
1	574674	54
1	574675	53
1	574676	53
1	574677	53
1	574678	53
1	574679	53
1	574680	55
1	574681	55
1	574682	58
1	574683	57
1	574684	56
1	574685	55
1	574686	54
1	574687	54
1	574688	56
1	574689	56
1	574690	56
1	574691	54
1	574692	55
1	574693	56
1	574694	56
1	574695	54
1	574696	54
1	574697	57
1	574698	57
1	574699	57
1	574700	59
1	574701	63
1	574702	63
1	574703	62
1	574704	63
1	574705	62
1	574706	63
1	574707	66
1	574708	66
1	574709	67
1	574710	66
1	574711	65
1	574712	65
1	574713	67
1	574714	68
1	574715	68
1	574716	68
1	574717	67
1	574718	70
1	574719	70
1	574720	70
1	574721	70
1	574722	70
1	574723	70
1	574724	70
1	574725	70
1	574726	68
1	574727	68
1	574728	68
1	574729	68
1	574730	69
1	574731	67
1	574732	67
1	574733	67
1	574734	70
1	574735	70
1	574736	70
1	574737	70
1	574738	69
1	574739	70
1	574740	70
1	574741	70
1	574742	71
1	574743	71
1	574744	71
1	574745	71
1	574746	72
1	574747	73
1	574748	75
1	574749	74
1	574750	74
1	574751	72
1	574752	72
1	574753	73
1	574754	74
1	574755	75
1	574756	76
1	574757	78
1	574758	78
1	574759	83
1	574760	83
1	574761	83
1	574762	83
1	574763	81
1	574764	80
1	574765	80
1	574766	81
1	574767	81
1	574768	81
1	574769	80
1	574770	80
1	574771	80
1	574772	80
1	574773	80
1	574774	80
1	574775	80
1	574776	81
1	574777	81
1	574778	81
1	574779	85
1	574780	85
1	574781	84
1	574782	84
1	574783	84
1	574784	84
1	574785	84
1	574786	84
1	574787	87
1	574788	87
1	574789	84
1	574790	84
1	574791	85
1	574792	85
1	574793	85
1	574794	86
1	574795	85
1	574796	87
1	574797	89
1	574798	91
1	574799	93
1	574800	94
1	574801	95
1	574802	97
1	574803	97
1	574804	95
1	574805	98
1	574806	99
1	574807	100
1	574808	104
1	574809	104
1	574810	103
1	574811	102
1	574812	102
1	574813	102
1	574814	102
1	574815	103
1	574816	103
1	574817	101
1	574818	99
1	574819	97
1	574820	97
1	574821	95
1	574822	96
1	574823	96
1	574824	97
1	574825	98
1	574826	100
1	574827	100
1	574828	99
1	574829	99
1	574830	99
1	574831	96
1	574832	99
1	574833	96
1	574834	101
1	574835	103
1	574836	101
1	574837	104
1	574838	105
1	574839	105
1	574840	106
1	574841	106
1	574842	106
1	574843	105
1	574844	104
1	574845	104
1	574846	104
1	574847	104
1	574848	103
1	574849	103
1	574850	100
1	574851	101
1	574852	100
1	574853	100
1	574854	101
1	574855	104
1	574856	105
1	574857	104
1	574858	102
1	574859	102
1	574860	101
1	574861	101
1	574862	102
1	574863	103
1	574864	100
1	574865	99
1	574866	100
1	574867	100
1	574868	100
1	574869	98
1	574870	100
1	574871	101
1	574872	101
1	574873	99
1	574874	99
1	574875	99
1	574876	99
1	574877	97
1	574878	98
1	574879	97
1	574880	97
1	574881	96
1	574882	96
1	574883	96
1	574884	96
1	574885	96
1	574886	96
1	574887	95
1	574888	96
1	574889	99
1	574890	100
1	574891	100
1	574892	100
1	574893	100
1	574894	98
1	574895	98
1	574896	98
1	574897	98
1	574898	96
1	574899	95
1	574900	96
1	574901	96
1	574902	96
1	574903	95
1	574904	94
1	574905	94
1	574906	95
1	574907	94
1	574908	92
1	574909	92
1	574910	87
1	574911	88
1	574912	87
1	574913	89
1	574914	91
1	574915	93
1	574916	94
1	574917	93
1	574918	93
1	574919	95
1	574920	95
1	574921	95
1	574922	94
1	574923	92
1	574924	92
1	574925	90
1	574926	89
1	574927	93
1	574928	94
1	574929	94
1	574930	88
1	574931	87
1	574932	87
1	574933	87
1	574934	88
1	574935	88
1	574936	88
1	574937	88
1	574938	86
1	574939	86
1	574940	86
1	574941	85
1	574942	84
1	574943	84
1	574944	84
1	574945	85
1	574946	86
1	574947	87
1	574948	85
1	574949	83
1	574950	86
1	574951	85
1	574952	83
1	574953	82
1	574954	82
1	574955	82
1	574956	81
1	574957	80
1	574958	79
1	574959	75
1	574960	75
1	574961	76
1	574962	82
1	574963	81
1	574964	82
1	574965	82
1	574966	81
1	574967	81
1	574968	82
1	574969	83
1	574970	84
1	574971	83
1	574972	87
1	574973	85
1	574974	88
1	574975	87
1	574976	87
1	574977	85
1	574978	85
1	574979	84
1	574980	84
1	574981	85
1	574982	85
1	574983	84
1	574984	81
1	574985	81
1	574986	81
1	574987	80
1	574988	79
1	574989	79
1	574990	82
1	574991	82
1	574992	82
1	574993	84
1	574994	84
1	574995	85
1	574996	85
1	574997	86
1	574998	86
1	574999	87
1	575000	87
1	575001	88
1	575002	87
1	575003	87
1	575004	87
1	575005	87
1	575006	86
1	575007	86
1	575008	86
1	575009	85
1	575010	85
1	575011	84
1	575012	84
1	575013	83
1	575014	83
1	575015	84
1	575016	82
1	575017	82
1	575018	82
1	575019	85
1	575020	85
1	575021	84
1	575022	84
1	575023	84
1	575024	85
1	575025	86
1	575026	88
1	575027	86
1	575028	87
1	575029	87
1	575030	86
1	575031	86
1	575032	88
1	575033	88
1	575034	88
1	575035	88
1	575036	90
1	575037	88
1	575038	88
1	575039	85
1	575040	85
1	575041	86
1	575042	86
1	575043	88
1	575044	87
1	575045	87
1	575046	87
1	575047	86
1	575048	87
1	575049	87
1	575050	87
1	575051	86
1	575052	86
1	575053	86
1	575054	88
1	575055	87
1	575056	87
1	575057	86
1	575058	84
1	575059	84
1	575060	84
1	575061	85
1	575062	83
1	575063	82
1	575064	82
1	575065	82
1	575066	82
1	575067	81
1	575068	79
1	575069	79
1	575070	76
1	575071	79
1	575072	79
1	575073	78
1	575074	77
1	575075	78
1	575076	79
1	575077	79
1	575078	77
1	575079	82
1	575080	82
1	575081	83
1	575082	82
1	575083	82
1	575084	78
1	575085	78
1	575086	78
1	575087	78
1	575088	78
1	575089	78
1	575090	78
1	575091	78
1	575092	77
1	575093	80
1	575094	80
1	575095	80
1	575096	79
1	575097	79
1	575098	78
1	575099	78
1	575100	80
1	575101	80
1	575102	81
1	575103	81
1	575104	81
1	575105	79
1	575106	79
1	575107	75
1	575108	77
1	575109	77
1	575110	77
1	575111	82
1	575112	81
1	575113	81
1	575114	81
1	575115	80
1	575116	80
1	575117	79
1	575118	78
1	575119	79
1	575120	82
1	575121	80
1	575122	83
1	575123	80
1	575124	80
1	575125	80
1	575126	80
1	575127	80
1	575128	79
1	575129	82
1	575130	82
1	575131	83
1	575132	81
1	575133	81
1	575134	81
1	575135	81
1	575136	79
1	575137	81
1	575138	80
1	575139	78
1	575140	78
1	575141	75
1	575142	74
1	575143	74
1	575144	75
1	575145	75
1	575146	75
1	575147	77
1	575148	73
1	575149	73
1	575150	74
1	575151	77
1	575152	77
1	575153	76
1	575154	76
1	575155	77
1	575156	77
1	575157	77
1	575158	77
1	575159	77
1	575160	77
1	575161	75
1	575162	77
1	575163	78
1	575164	78
1	575165	78
1	575166	77
1	575167	77
1	575168	77
1	575169	77
1	575170	76
1	575171	79
1	575172	79
1	575173	77
1	575174	77
1	575175	76
1	575176	77
1	575177	78
1	575178	78
1	575179	77
1	575180	78
1	575181	80
1	575182	80
1	575183	80
1	575184	82
1	575185	81
1	575186	82
1	575187	80
1	575188	85
1	575189	85
1	575190	86
1	575191	84
1	575192	82
1	575193	82
1	575194	82
1	575195	82
1	575196	84
1	575197	86
1	575198	86
1	575199	85
1	575200	86
1	575201	87
1	575202	88
1	575203	88
1	575204	88
1	575205	88
1	575206	88
1	575207	89
1	575208	92
1	575209	92
1	575210	93
1	575211	93
1	575212	91
1	575213	91
1	575214	91
1	575215	92
1	575216	91
1	575217	91
1	575218	91
1	575219	92
1	575220	92
1	575221	92
1	575222	89
1	575223	88
1	575224	88
1	575225	87
1	575226	86
1	575227	84
1	575228	86
1	575229	84
1	575230	84
1	575231	84
1	575232	84
1	575233	84
1	575234	83
1	575235	81
1	575236	83
1	575237	81
1	575238	81
1	575239	82
1	575240	82
1	575241	82
1	575242	83
1	575243	82
1	575244	83
1	575245	83
1	575246	83
1	575247	81
1	575248	79
1	575249	84
1	575250	84
1	575251	87
1	575252	86
1	575253	85
1	575254	90
1	575255	90
1	575256	90
1	575257	91
1	575258	92
1	575259	92
1	575260	92
1	575261	90
1	575262	90
1	575263	93
1	575264	93
1	575265	93
1	575266	93
1	575267	95
1	575268	97
1	575269	96
1	575270	95
1	575271	94
1	575272	94
1	575273	94
1	575274	94
1	575275	96
1	575276	96
1	575277	97
1	575278	97
1	575279	99
1	575280	98
1	575281	99
1	575282	99
1	575283	98
1	575284	98
1	575285	99
1	575286	99
1	575287	101
1	575288	100
1	575289	101
1	575290	101
1	575291	102
1	575292	103
1	575293	103
1	575294	100
1	575295	101
1	575296	101
1	575297	101
1	575298	99
1	575299	99
1	575300	98
1	575301	98
1	575302	100
1	575303	100
1	575304	100
1	575305	100
1	575306	100
1	575307	101
1	575308	101
1	575309	101
1	575310	100
1	575311	101
1	575312	101
1	575313	99
1	575314	99
1	575315	99
1	575316	99
1	575317	99
1	575318	99
1	575319	98
1	575320	98
1	575321	98
1	575322	97
1	575323	94
1	575324	94
1	575325	94
1	575326	95
1	575327	92
1	575328	92
1	575329	95
1	575330	96
1	575331	96
1	575332	96
1	575333	100
1	575334	101
1	575335	99
1	575336	99
1	575337	98
1	575338	98
1	575339	94
1	575340	95
1	575341	94
1	575342	93
1	575343	94
1	575344	94
1	575345	95
1	575346	96
1	575347	97
1	575348	99
1	575349	99
1	575350	99
1	575351	98
1	575352	97
1	575353	97
1	575354	97
1	575355	99
1	575356	99
1	575357	99
1	575358	96
1	575359	95
1	575360	95
1	575361	95
1	575362	95
1	575363	95
1	575364	95
1	575365	95
1	575366	95
1	575367	99
1	575368	99
1	575369	98
1	575370	96
1	575371	96
1	575372	98
1	575373	100
1	575374	99
1	575375	99
1	575376	96
1	575377	96
1	575378	94
1	575379	94
1	575380	94
1	575381	93
1	575382	93
1	575383	92
1	575384	92
1	575385	92
1	575386	92
1	575387	90
1	575388	91
1	575389	91
1	575390	90
1	575391	92
1	575392	92
1	575393	91
1	575394	92
1	575395	92
1	575396	92
1	575397	91
1	575398	90
1	575399	89
1	575400	85
1	575401	84
1	575402	83
1	575403	83
1	575404	83
1	575405	83
1	575406	83
1	575407	83
1	575408	80
1	575409	80
1	575410	80
1	575411	80
1	575412	80
1	575413	79
1	575414	75
1	575415	75
1	575416	75
1	575417	75
1	575418	75
1	575419	73
1	575420	73
1	575421	77
1	575422	77
1	575423	77
1	575424	78
1	575425	79
1	575426	79
1	575427	79
1	575428	79
1	575429	80
1	575430	78
1	575431	80
1	575432	78
1	575433	76
1	575434	76
1	575435	76
1	575436	76
1	575437	79
1	575438	79
1	575439	78
1	575440	77
1	575441	77
1	575442	76
1	575443	75
1	575444	74
1	575445	74
1	575446	74
1	575447	74
1	575448	74
1	575449	75
1	575450	77
1	575451	77
1	575452	76
1	575453	75
1	575454	75
1	575455	75
1	575456	72
1	575457	72
1	575458	72
1	575459	73
1	575460	73
1	575461	73
1	575462	72
1	575463	74
1	575464	76
1	575465	76
1	575466	76
1	575467	77
1	575468	79
1	575469	77
1	575470	79
1	575471	79
1	575472	79
1	575473	78
1	575474	82
1	575475	83
1	575476	83
1	575477	82
1	575478	84
1	575479	83
1	575480	81
1	575481	85
1	575482	84
1	575483	85
1	575484	85
1	575485	88
1	575486	88
1	575487	89
1	575488	89
1	575489	89
1	575490	89
1	575491	90
1	575492	89
1	575493	89
1	575494	92
1	575495	92
1	575496	91
1	575497	90
1	575498	90
1	575499	88
1	575500	88
1	575501	88
1	575502	88
1	575503	89
1	575504	90
1	575505	88
1	575506	89
1	575507	91
1	575508	93
1	575509	93
1	575510	92
1	575511	92
1	575512	93
1	575513	93
1	575514	94
1	575515	94
1	575516	94
1	575517	93
1	575518	92
1	575519	92
1	575520	94
1	575521	94
1	575522	94
1	575523	92
1	575524	90
1	575525	90
1	575526	90
1	575527	89
1	575528	93
1	575529	92
1	575530	93
1	575531	94
1	575532	94
1	575533	95
1	575534	96
1	575535	95
1	575536	95
1	575537	96
1	575538	98
1	575539	97
1	575540	98
1	575541	99
1	575542	99
1	575543	99
1	575544	101
1	575545	102
1	575546	102
1	575547	102
1	575548	103
1	575549	104
1	575550	103
1	575551	104
1	575552	104
1	575553	105
1	575554	105
1	575555	105
1	575556	105
1	575557	105
1	575558	105
1	575559	105
1	575560	105
1	575561	106
1	575562	106
1	575563	105
1	575564	105
1	575565	106
1	575566	106
1	575567	106
1	575568	106
1	575569	105
1	575570	105
1	575571	105
1	575572	99
1	575573	101
1	575574	100
1	575575	99
1	575576	98
1	575577	97
1	575578	99
1	575579	99
1	575580	98
1	575581	98
1	575582	95
1	575583	95
1	575584	99
1	575585	99
1	575586	98
1	575587	97
1	575588	97
1	575589	97
1	575590	96
1	575591	94
1	575592	93
1	575593	94
1	575594	97
1	575595	96
1	575596	96
1	575597	96
1	575598	97
1	575599	97
1	575600	96
1	575601	94
1	575602	96
1	575603	95
1	575604	97
1	575605	99
1	575606	99
1	575607	99
1	575608	95
1	575609	98
1	575610	98
1	575611	97
1	575612	97
1	575613	97
1	575614	96
1	575615	95
1	575616	95
1	575617	98
1	575618	97
1	575619	98
1	575620	96
1	575621	94
1	575622	95
1	575623	97
1	575624	98
1	575625	96
1	575626	95
1	575627	96
1	575628	96
1	575629	94
1	575630	95
1	575631	95
1	575632	94
1	575633	94
1	575634	93
1	575635	92
1	575636	90
1	575637	90
1	575638	88
1	575639	88
1	575640	87
1	575641	88
1	575642	88
1	575643	90
1	575644	91
1	575645	89
1	575646	90
1	575647	90
1	575648	89
1	575649	87
1	575650	86
1	575651	86
1	575652	85
1	575653	86
1	575654	86
1	575655	86
1	575656	86
1	575657	85
1	575658	81
1	575659	79
1	575660	80
1	575661	80
1	575662	79
1	575663	80
1	575664	80
1	575665	80
1	575666	79
1	575667	81
1	575668	81
1	575669	79
1	575670	79
1	575671	76
1	575672	77
1	575673	81
1	575674	82
1	575675	82
1	575676	82
1	575677	84
1	575678	84
1	575679	83
1	575680	83
1	575681	83
1	575682	84
1	575683	84
1	575684	84
1	575685	84
1	575686	83
1	575687	85
1	575688	87
1	575689	87
1	575690	87
1	575691	86
1	575692	85
1	575693	83
1	575694	83
1	575695	83
1	575696	81
1	575697	79
1	575698	78
1	575699	79
1	575700	79
1	575701	83
1	575702	82
1	575703	83
1	575704	82
1	575705	79
1	575706	79
1	575707	78
1	575708	78
1	575709	78
1	575710	78
1	575711	78
1	575712	80
1	575713	83
1	575714	83
1	575715	84
1	575716	82
1	575717	79
1	575718	81
1	575719	80
1	575720	83
1	575721	83
1	575722	84
1	575723	85
1	575724	84
1	575725	84
1	575726	84
1	575727	84
1	575728	84
1	575729	84
1	575730	83
1	575731	84
1	575732	84
1	575733	84
1	575734	84
1	575735	86
1	575736	87
1	575737	87
1	575738	88
1	575739	88
1	575740	89
1	575741	89
1	575742	89
1	575743	90
1	575744	89
1	575745	88
1	575746	89
1	575747	89
1	575748	89
1	575749	89
1	575750	89
1	575751	89
1	575752	87
1	575753	87
1	575754	87
1	575755	84
1	575756	83
1	575757	83
1	575758	86
1	575759	86
1	575760	86
1	575761	86
1	575762	89
1	575763	90
1	575764	91
1	575765	90
1	575766	91
1	575767	91
1	575768	88
1	575769	88
1	575770	87
1	575771	88
1	575772	89
1	575773	88
1	575774	88
1	575775	90
1	575776	90
1	575777	91
1	575778	90
1	575779	90
1	575780	92
1	575781	93
1	575782	93
1	575783	93
1	575784	94
1	575785	94
1	575786	93
1	575787	92
1	575788	92
1	575789	93
1	575790	93
1	575791	94
1	575792	95
1	575793	98
1	575794	97
1	575795	97
1	575796	98
1	575797	97
1	575798	97
1	575799	95
1	575800	96
1	575801	94
1	575802	94
1	575803	94
1	575804	94
1	575805	96
1	575806	96
1	575807	96
1	575808	96
1	575809	94
1	575810	98
1	575811	98
1	575812	98
1	575813	98
1	575814	99
1	575815	99
1	575816	99
1	575817	99
1	575818	100
1	575819	104
1	575820	103
1	575821	103
1	575822	102
1	575823	102
1	575824	103
1	575825	105
1	575826	105
1	575827	105
1	575828	102
1	575829	102
1	575830	102
1	575831	103
1	575832	102
1	575833	102
1	575834	102
1	575835	103
1	575836	104
1	575837	102
1	575838	99
1	575839	101
1	575840	101
1	575841	98
1	575842	99
1	575843	101
1	575844	101
1	575845	101
1	575846	101
1	575847	101
1	575848	101
1	575849	99
1	575850	99
1	575851	98
1	575852	99
1	575853	99
1	575854	99
1	575855	99
1	575856	100
1	575857	100
1	575858	100
1	575859	101
1	575860	100
1	575861	100
1	575862	100
1	575863	98
1	575864	97
1	575865	99
1	575866	98
1	575867	99
1	575868	101
1	575869	101
1	575870	101
1	575871	99
1	575872	98
1	575873	97
1	575874	96
1	575875	101
1	575876	101
1	575877	99
1	575878	98
1	575879	101
1	575880	102
1	575881	99
1	575882	97
1	575883	99
1	575884	99
1	575885	99
1	575886	100
1	575887	99
1	575888	99
1	575889	97
1	575890	97
1	575891	96
1	575892	97
1	575893	98
1	575894	97
1	575895	97
1	575896	98
1	575897	97
1	575898	95
1	575899	95
1	575900	95
1	575901	95
1	575902	95
1	575903	96
1	575904	96
1	575905	94
1	575906	94
1	575907	91
1	575908	92
1	575909	91
1	575910	91
1	575911	91
1	575912	89
1	575913	86
1	575914	85
1	575915	85
1	575916	85
1	575917	82
1	575918	82
1	575919	81
1	575920	84
1	575921	84
1	575922	84
1	575923	83
1	575924	83
1	575925	84
1	575926	83
1	575927	83
1	575928	82
1	575929	82
1	575930	82
1	575931	85
1	575932	85
1	575933	84
1	575934	84
1	575935	83
1	575936	83
1	575937	82
1	575938	82
1	575939	83
1	575940	83
1	575941	85
1	575942	84
1	575943	82
1	575944	78
1	575945	78
1	575946	77
1	575947	78
1	575948	79
1	575949	78
1	575950	82
1	575951	82
1	575952	83
1	575953	81
1	575954	81
1	575955	80
1	575956	78
1	575957	79
1	575958	80
1	575959	81
1	575960	82
1	575961	85
1	575962	83
1	575963	83
1	575964	83
1	575965	83
1	575966	81
1	575967	82
1	575968	82
1	575969	82
1	575970	81
1	575971	81
1	575972	81
1	575973	81
1	575974	81
1	575975	80
1	575976	80
1	575977	80
1	575978	82
1	575979	80
1	575980	80
1	575981	80
1	575982	81
1	575983	81
1	575984	81
1	575985	81
1	575986	80
1	575987	79
1	575988	81
1	575989	81
1	575990	80
1	575991	78
1	575992	80
1	575993	81
1	575994	79
1	575995	79
1	575996	78
1	575997	78
1	575998	78
1	575999	82
1	576000	82
1	576001	83
1	576002	82
1	576003	81
1	576004	81
1	576005	80
1	576006	80
1	576007	80
1	576008	80
1	576009	79
1	576010	78
1	576011	80
1	576012	79
1	576013	80
1	576014	83
1	576015	81
1	576016	82
1	576017	82
1	576018	81
1	576019	80
1	576020	80
1	576021	80
1	576022	79
1	576023	81
1	576024	82
1	576025	82
1	576026	79
1	576027	80
1	576028	80
1	576029	80
1	576030	78
1	576031	77
1	576032	77
1	576033	77
1	576034	77
1	576035	79
1	576036	79
1	576037	78
1	576038	78
1	576039	80
1	576040	83
1	576041	84
1	576042	84
1	576043	85
1	576044	84
1	576045	85
1	576046	86
1	576047	85
1	576048	86
1	576049	86
1	576050	89
1	576051	89
1	576052	86
1	576053	87
1	576054	87
1	576055	90
1	576056	90
1	576057	91
1	576058	91
1	576059	90
1	576060	91
1	576061	91
1	576062	91
1	576063	92
1	576064	92
1	576065	92
1	576066	91
1	576067	90
1	576068	91
1	576069	91
1	576070	91
1	576071	91
1	576072	92
1	576073	91
1	576074	91
1	576075	91
1	576076	90
1	576077	89
1	576078	88
1	576079	88
1	576080	89
1	576081	90
1	576082	90
1	576083	90
1	576084	90
1	576085	88
1	576086	88
1	576087	90
1	576088	90
1	576089	91
1	576090	91
1	576091	93
1	576092	87
1	576093	90
1	576094	93
1	576095	93
1	576096	93
1	576097	96
1	576098	95
1	576099	94
1	576100	97
1	576101	97
1	576102	97
1	576103	96
1	576104	99
1	576105	101
1	576106	100
1	576107	100
1	576108	100
1	576109	104
1	576110	104
1	576111	99
1	576112	98
1	576113	98
1	576114	98
1	576115	98
1	576116	97
1	576117	97
1	576118	95
1	576119	95
1	576120	95
1	576121	94
1	576122	94
1	576123	96
1	576124	96
1	576125	96
1	576126	97
1	576127	97
1	576128	100
1	576129	99
1	576130	100
1	576131	99
1	576132	99
1	576133	99
1	576134	99
1	576135	99
1	576136	100
1	576137	101
1	576138	101
1	576139	100
1	576140	99
1	576141	102
1	576142	102
1	576143	101
1	576144	99
1	576145	99
1	576146	101
1	576147	100
1	576148	100
1	576149	100
1	576150	100
1	576151	102
1	576152	101
1	576153	100
1	576154	100
1	576155	100
1	576156	101
1	576157	104
1	576158	103
1	576159	104
1	576160	103
1	576161	102
1	576162	102
1	576163	102
1	576164	102
1	576165	98
1	576166	100
1	576167	101
1	576168	101
1	576169	101
1	576170	102
1	576171	104
1	576172	104
1	576173	104
1	576174	105
1	576175	105
1	576176	104
1	576177	104
1	576178	104
1	576179	104
1	576180	105
1	576181	104
1	576182	105
1	576183	105
1	576184	105
1	576185	107
1	576186	107
1	576187	108
1	576188	109
1	576189	110
1	576190	106
1	576191	104
1	576192	103
1	576193	106
1	576194	105
1	576195	106
1	576196	104
1	576197	103
1	576198	107
1	576199	108
1	576200	108
1	576201	106
1	576202	106
1	576203	106
1	576204	105
1	576205	104
1	576206	102
1	576207	104
1	576208	104
1	576209	105
1	576210	104
1	576211	103
1	576212	104
1	576213	103
1	576214	104
1	576215	104
1	576216	104
1	576217	104
1	576218	104
1	576219	102
1	576220	103
1	576221	103
1	576222	101
1	576223	99
1	576224	99
1	576225	99
1	576226	100
1	576227	102
1	576228	100
1	576229	98
1	576230	99
1	576231	98
1	576232	98
1	576233	98
1	576234	95
1	576235	96
1	576236	97
1	576237	99
1	576238	98
1	576239	98
1	576240	98
1	576241	102
1	576242	103
1	576243	103
1	576244	103
1	576245	100
1	576246	100
1	576247	101
1	576248	102
1	576249	104
1	576250	103
1	576251	99
1	576252	98
1	576253	94
1	576254	93
1	576255	93
1	576256	92
1	576257	93
1	576258	95
1	576259	96
1	576260	96
1	576261	96
1	576262	96
1	576263	97
1	576264	97
1	576265	97
1	576266	97
1	576267	98
1	576268	97
1	576269	97
1	576270	97
1	576271	96
1	576272	98
1	576273	98
1	576274	97
1	576275	95
1	576276	96
1	576277	97
1	576278	97
1	576279	95
1	576280	95
1	576281	93
1	576282	93
1	576283	95
1	576284	94
1	576285	95
1	576286	95
1	576287	92
1	576288	92
1	576289	93
1	576290	93
1	576291	93
1	576292	94
1	576293	95
1	576294	96
1	576295	96
1	576296	96
1	576297	92
1	576298	94
1	576299	94
1	576300	94
1	576301	94
1	576302	95
1	576303	95
1	576304	95
1	576305	95
1	576306	95
1	576307	94
1	576308	93
1	576309	93
1	576310	92
1	576311	92
1	576312	94
1	576313	94
1	576314	96
1	576315	96
1	576316	96
1	576317	95
1	576318	95
1	576319	96
1	576320	96
1	576321	96
1	576322	92
1	576323	94
1	576324	94
1	576325	93
1	576326	95
1	576327	95
1	576328	93
1	576329	93
1	576330	93
1	576331	92
1	576332	94
1	576333	94
1	576334	94
1	576335	94
1	576336	91
1	576337	91
1	576338	92
1	576339	92
1	576340	90
1	576341	88
1	576342	88
1	576343	88
1	576344	86
1	576345	86
1	576346	86
1	576347	87
1	576348	88
1	576349	87
1	576350	85
1	576351	85
1	576352	85
1	576353	85
1	576354	88
1	576355	88
1	576356	90
1	576357	89
1	576358	89
1	576359	90
1	576360	90
1	576361	90
1	576362	90
1	576363	92
1	576364	93
1	576365	94
1	576366	96
1	576367	95
1	576368	95
1	576369	98
1	576370	97
1	576371	96
1	576372	94
1	576373	94
1	576374	94
1	576375	99
1	576376	99
1	576377	98
1	576378	95
1	576379	93
1	576380	93
1	576381	93
1	576382	93
1	576383	92
1	576384	92
1	576385	90
1	576386	90
1	576387	89
1	576388	91
1	576389	87
1	576390	87
1	576391	88
1	576392	89
1	576393	88
1	576394	89
1	576395	87
1	576396	87
1	576397	84
1	576398	91
1	576399	92
1	576400	92
1	576401	92
1	576402	92
1	576403	92
1	576404	92
1	576405	93
1	576406	93
1	576407	94
1	576408	93
1	576409	93
1	576410	93
1	576411	92
1	576412	92
1	576413	92
1	576414	93
1	576415	93
1	576416	94
1	576417	93
1	576418	94
1	576419	94
1	576420	95
1	576421	98
1	576422	102
1	576423	98
1	576424	98
1	576425	98
1	576426	98
1	576427	98
1	576428	96
1	576429	95
1	576430	95
1	576431	95
1	576432	97
1	576433	97
1	576434	95
1	576435	95
1	576436	95
1	576437	96
1	576438	96
1	576439	95
1	576440	96
1	576441	97
1	576442	99
1	576443	99
1	576444	99
1	576445	99
1	576446	101
1	576447	103
1	576448	103
1	576449	102
1	576450	102
1	576451	104
1	576452	104
1	576453	104
1	576454	104
1	576455	104
1	576456	105
1	576457	107
1	576458	107
1	576459	108
1	576460	108
1	576461	108
1	576462	105
1	576463	103
1	576464	104
1	576465	102
1	576466	102
1	576467	102
1	576468	103
1	576469	99
1	576470	99
1	576471	100
1	576472	100
1	576473	100
1	576474	101
1	576475	102
1	576476	102
1	576477	101
1	576478	101
1	576479	102
1	576480	102
1	576481	104
1	576482	104
1	576483	108
1	576484	110
1	576485	111
1	576486	107
1	576487	105
1	576488	105
1	576489	104
1	576490	103
1	576491	107
1	576492	109
1	576493	108
1	576494	106
1	576495	106
1	576496	106
1	576497	106
1	576498	105
1	576499	107
1	576500	107
1	576501	108
1	576502	109
1	576503	108
1	576504	106
1	576505	106
1	576506	106
1	576507	104
1	576508	104
1	576509	104
1	576510	106
1	576511	103
1	576512	100
1	576513	97
1	576514	97
1	576515	96
1	576516	96
1	576517	94
1	576518	93
1	576519	93
1	576520	93
1	576521	92
1	576522	91
1	576523	91
1	576524	91
1	576525	91
1	576526	91
1	576527	91
1	576528	91
1	576529	91
1	576530	91
1	576531	87
1	576532	93
1	576533	93
1	576534	93
1	576535	96
1	576536	97
1	576537	96
1	576538	96
1	576539	95
1	576540	97
1	576541	99
1	576542	99
1	576543	99
1	576544	98
1	576545	98
1	576546	98
1	576547	98
1	576548	95
1	576549	94
1	576550	93
1	576551	93
1	576552	95
1	576553	97
1	576554	97
1	576555	97
1	576556	96
1	576557	96
1	576558	95
1	576559	95
1	576560	96
1	576561	94
1	576562	94
1	576563	94
1	576564	95
1	576565	95
1	576566	95
1	576567	94
1	576568	94
1	576569	93
1	576570	93
1	576571	92
1	576572	91
1	576573	87
1	576574	87
1	576575	87
1	576576	85
1	576577	88
1	576578	88
1	576579	89
1	576580	89
1	576581	89
1	576582	89
1	576583	88
1	576584	87
1	576585	87
1	576586	87
1	576587	88
1	576588	86
1	576589	86
1	576590	87
1	576591	84
1	576592	84
1	576593	82
1	576594	83
1	576595	85
1	576596	85
1	576597	85
1	576598	85
1	576599	85
1	576600	85
1	576601	88
1	576602	87
1	576603	87
1	576604	86
1	576605	86
1	576606	87
1	576607	86
1	576608	85
1	576609	86
1	576610	85
1	576611	85
1	576612	83
1	576613	89
1	576614	89
1	576615	88
1	576616	88
1	576617	88
1	576618	87
1	576619	86
1	576620	86
1	576621	85
1	576622	84
1	576623	86
1	576624	87
1	576625	84
1	576626	83
1	576627	82
1	576628	81
1	576629	80
1	576630	79
1	576631	77
1	576632	75
1	576633	75
1	576634	73
1	576635	72
1	576636	71
1	576637	73
1	576638	73
1	576639	73
1	576640	71
1	576641	72
1	576642	72
1	576643	70
1	576644	70
1	576645	70
1	576646	68
1	576647	67
1	576648	68
1	576649	68
1	576650	68
1	576651	69
1	576652	68
1	576653	68
1	576654	68
1	576655	68
1	576656	68
1	576657	70
1	576658	70
1	576659	70
1	576660	71
1	576661	69
1	576662	68
1	576663	68
1	576664	68
1	576665	67
1	576666	67
1	576667	66
1	576668	68
1	576669	68
1	576670	68
1	576671	69
1	576672	68
1	576673	68
1	576674	68
1	576675	68
1	576676	69
1	576677	64
1	576678	64
1	576679	64
1	576680	66
1	576681	67
1	576682	67
1	576683	68
1	576684	70
1	576685	72
1	576686	72
1	576687	72
1	576688	70
1	576689	70
1	576690	70
1	576691	70
1	576692	66
1	576693	66
1	576694	66
1	576695	67
1	576696	65
1	576697	66
1	576698	68
1	576699	68
1	576700	69
1	576701	69
1	576702	69
1	576703	68
1	576704	68
1	576705	68
1	576706	65
1	576707	65
1	576708	65
1	576709	63
1	576710	64
1	576711	62
1	576712	63
1	576713	63
1	576714	65
1	576715	64
1	576716	65
1	576717	65
1	576718	65
1	576719	66
1	576720	66
1	576721	66
1	576722	66
1	576723	66
1	576724	67
1	576725	65
1	576726	65
1	576727	65
1	576728	62
1	576729	62
1	576730	61
1	576731	60
1	576732	58
1	576733	58
1	576734	58
1	576735	59
1	576736	59
1	576737	61
1	576738	61
1	576739	60
1	576740	62
1	576741	62
1	576742	63
1	576743	63
1	576744	63
1	576745	63
1	576746	62
1	576747	62
1	576748	63
1	576749	63
1	576750	63
1	576751	63
1	576752	62
1	576753	63
1	576754	64
1	576755	65
1	576756	67
1	576757	64
1	576758	65
1	576759	65
1	576760	64
1	576761	65
1	576762	66
1	576763	67
1	576764	66
1	576765	65
1	576766	66
1	576767	66
1	576768	66
1	576769	67
1	576770	65
1	576771	65
1	576772	63
1	576773	63
1	576774	63
1	576775	63
1	576776	64
1	576777	63
1	576778	63
1	576779	63
1	576780	62
1	576781	62
1	576782	62
1	576783	63
1	576784	63
1	576785	65
1	576786	66
1	576787	68
1	576788	68
1	576789	67
1	576790	67
1	576791	67
1	576792	67
1	576793	69
1	576794	68
1	576795	68
1	576796	69
1	576797	69
1	576798	69
1	576799	69
1	576800	69
1	576801	67
1	576802	66
1	576803	68
1	576804	68
1	576805	68
1	576806	71
1	576807	72
1	576808	71
1	576809	69
1	576810	70
1	576811	70
1	576812	70
1	576813	70
1	576814	73
1	576815	72
1	576816	74
1	576817	74
1	576818	74
1	576819	73
1	576820	75
1	576821	74
1	576822	74
1	576823	74
1	576824	73
1	576825	74
1	576826	74
1	576827	73
1	576828	74
1	576829	75
1	576830	76
1	576831	77
1	576832	76
1	576833	81
1	576834	81
1	576835	83
1	576836	81
1	576837	82
1	576838	82
1	576839	82
1	576840	82
1	576841	84
1	576842	84
1	576843	85
1	576844	88
1	576845	88
1	576846	87
1	576847	88
1	576848	89
1	576849	87
1	576850	87
1	576851	87
1	576852	87
1	576853	85
1	576854	87
1	576855	87
1	576856	87
1	576857	86
1	576858	87
1	576859	87
1	576860	87
1	576861	87
1	576862	88
1	576863	89
1	576864	89
1	576865	89
1	576866	90
1	576867	90
1	576868	90
1	576869	92
1	576870	92
1	576871	92
1	576872	92
1	576873	92
1	576874	92
1	576875	93
1	576876	93
1	576877	97
1	576878	99
1	576879	99
1	576880	100
1	576881	100
1	576882	100
1	576883	99
1	576884	100
1	576885	100
1	576886	101
1	576887	101
1	576888	99
1	576889	97
1	576890	97
1	576891	96
1	576892	96
1	576893	95
1	576894	96
1	576895	96
1	576896	97
1	576897	97
1	576898	100
1	576899	99
1	576900	101
1	576901	101
1	576902	101
1	576903	101
1	576904	100
1	576905	98
1	576906	97
1	576907	96
1	576908	96
1	576909	95
1	576910	95
1	576911	96
1	576912	95
1	576913	94
1	576914	94
1	576915	94
1	576916	96
1	576917	95
1	576918	95
1	576919	93
1	576920	93
1	576921	93
1	576922	93
1	576923	93
1	576924	92
1	576925	92
1	576926	91
1	576927	91
1	576928	91
1	576929	91
1	576930	89
1	576931	89
1	576932	88
1	576933	88
1	576934	86
1	576935	86
1	576936	85
1	576937	86
1	576938	85
1	576939	85
1	576940	84
1	576941	83
1	576942	83
1	576943	85
1	576944	85
1	576945	83
1	576946	83
1	576947	4
1	576948	86
1	576949	87
1	576950	86
1	576951	84
1	576952	84
1	576953	84
1	576954	84
1	576955	84
1	576956	83
1	576957	84
1	576958	83
1	576959	82
1	576960	80
1	576961	82
1	576962	81
1	576963	81
1	576964	81
1	576965	82
1	576966	81
1	576967	81
1	576968	79
1	576969	79
1	576970	79
1	576971	79
1	576972	76
1	576973	75
1	576974	73
1	576975	74
1	576976	74
1	576977	72
1	576978	72
1	576979	73
1	576980	73
1	576981	73
1	576982	73
1	576983	71
1	576984	71
1	576985	67
1	576986	66
1	576987	66
1	576988	65
1	576989	63
1	576990	64
1	576991	64
1	576992	64
1	576993	64
1	576994	66
1	576995	66
1	576996	65
1	576997	66
1	576998	66
1	576999	68
1	577000	66
1	577001	66
1	577002	67
1	577003	68
1	577004	70
1	577005	72
1	577006	71
1	577007	71
1	577008	70
1	577009	69
1	577010	68
1	577011	68
1	577012	70
1	577013	69
1	577014	68
1	577015	66
1	577016	66
1	577017	67
1	577018	67
1	577019	68
1	577020	68
1	577021	67
1	577022	67
1	577023	67
1	577024	71
1	577025	71
1	577026	71
1	577027	71
1	577028	67
1	577029	64
1	577030	64
1	577031	68
1	577032	67
1	577033	69
1	577034	70
1	577035	71
1	577036	73
1	577037	73
1	577038	72
1	577039	72
1	577040	72
1	577041	72
1	577042	72
1	577043	74
1	577044	73
1	577045	76
1	577046	75
1	577047	73
1	577048	73
1	577049	73
1	577050	72
1	577051	73
1	577052	73
1	577053	74
1	577054	76
1	577055	76
1	577056	76
1	577057	77
1	577058	78
1	577059	77
1	577060	77
1	577061	77
1	577062	77
1	577063	78
1	577064	76
1	577065	76
1	577066	76
1	577067	76
1	577068	75
1	577069	76
1	577070	76
1	577071	76
1	577072	77
1	577073	77
1	577074	77
1	577075	77
1	577076	77
1	577077	78
1	577078	78
1	577079	78
1	577080	78
1	577081	78
1	577082	78
1	577083	79
1	577084	79
1	577085	79
1	577086	81
1	577087	82
1	577088	82
1	577089	82
1	577090	85
1	577091	85
1	577092	86
1	577093	85
1	577094	87
1	577095	86
1	577096	87
1	577097	87
1	577098	87
1	577099	85
1	577100	84
1	577101	84
1	577102	85
1	577103	85
1	577104	85
1	577105	85
1	577106	85
1	577107	85
1	577108	84
1	577109	84
1	577110	83
1	577111	83
1	577112	83
1	577113	83
1	577114	83
1	577115	84
1	577116	82
1	577117	80
1	577118	80
1	577119	80
1	577120	80
1	577121	80
1	577122	82
1	577123	81
1	577124	83
1	577125	83
1	577126	82
1	577127	82
1	577128	82
1	577129	82
1	577130	81
1	577131	78
1	577132	80
1	577133	78
1	577134	78
1	577135	79
1	577136	79
1	577137	79
1	577138	79
1	577139	79
1	577140	80
1	577141	79
1	577142	79
1	577143	78
1	577144	78
1	577145	78
1	577146	78
1	577147	80
1	577148	79
1	577149	78
1	577150	76
1	577151	77
1	577152	77
1	577153	77
1	577154	78
1	577155	76
1	577156	74
1	577157	74
1	577158	74
1	577159	75
1	577160	76
1	577161	76
1	577162	76
1	577163	74
1	577164	72
1	577165	73
1	577166	73
1	577167	73
1	577168	70
1	577169	70
1	577170	71
1	577171	71
1	577172	70
1	577173	70
1	577174	71
1	577175	70
1	577176	71
1	577177	72
1	577178	72
1	577179	72
1	577180	71
1	577181	72
1	577182	70
1	577183	70
1	577184	68
1	577185	71
1	577186	72
1	577187	73
1	577188	73
1	577189	72
1	577190	72
1	577191	72
1	577192	72
1	577193	73
1	577194	82
1	577195	84
1	577196	84
1	577197	84
1	577198	83
1	577199	82
1	577200	82
1	577201	80
1	577202	77
1	577203	77
1	577204	77
1	577205	78
1	577206	76
1	577207	77
1	577208	79
1	577209	81
1	577210	82
1	577211	84
1	577212	84
1	577213	85
1	577214	85
1	577215	85
1	577216	85
1	577217	85
1	577218	85
1	577219	83
1	577220	82
1	577221	87
1	577222	87
1	577223	86
1	577224	86
1	577225	86
1	577226	88
1	577227	90
1	577228	92
1	577229	92
1	577230	92
1	577231	92
1	577232	92
1	577233	93
1	577234	93
1	577235	94
1	577236	95
1	577237	94
1	577238	93
1	577239	92
1	577240	92
1	577241	90
1	577242	90
1	577243	91
1	577244	94
1	577245	95
1	577246	95
1	577247	95
1	577248	95
1	577249	98
1	577250	100
1	577251	100
1	577252	101
1	577253	99
1	577254	100
1	577255	106
1	577256	106
1	577257	109
1	577258	109
1	577259	109
1	577260	110
1	577261	111
1	577262	111
1	577263	111
1	577264	112
1	577265	112
1	577266	112
1	577267	112
1	577268	113
1	577269	114
1	577270	114
1	577271	115
1	577272	116
1	577273	114
1	577274	116
1	577275	118
1	577276	117
1	577277	117
1	577278	119
1	577279	121
1	577280	121
1	577281	121
1	577282	121
1	577283	119
1	577284	120
1	577285	121
1	577286	119
1	577287	120
1	577288	120
1	577289	118
1	577290	119
1	577291	119
1	577292	118
1	577293	120
1	577294	121
1	577295	121
1	577296	121
1	577297	119
1	577298	117
1	577299	118
1	577300	117
1	577301	117
1	577302	117
1	577303	117
1	577304	117
1	577305	116
1	577306	116
1	577307	118
1	577308	119
1	577309	119
1	577310	118
1	577311	119
1	577312	120
1	577313	119
1	577314	118
1	577315	118
1	577316	114
1	577317	114
1	577318	114
1	577319	116
1	577320	118
1	577321	116
1	577322	117
1	577323	117
1	577324	117
1	577325	117
1	577326	115
1	577327	118
1	577328	118
1	577329	114
1	577330	114
1	577331	113
1	577332	112
1	577333	111
1	577334	112
1	577335	113
1	577336	113
1	577337	111
1	577338	112
1	577339	114
1	577340	115
1	577341	115
1	577342	116
1	577343	116
1	577344	114
1	577345	113
1	577346	113
1	577347	113
1	577348	116
1	577349	116
1	577350	114
1	577351	114
1	577352	115
1	577353	115
1	577354	116
1	577355	115
1	577356	114
1	577357	108
1	577358	107
1	577359	105
1	577360	104
1	577361	104
1	577362	103
1	577363	103
1	577364	106
1	577365	105
1	577366	106
1	577367	106
1	577368	106
1	577369	106
1	577370	106
1	577371	106
1	577372	102
1	577373	104
1	577374	105
1	577375	106
1	577376	106
1	577377	105
1	577378	104
1	577379	101
1	577380	102
1	577381	103
1	577382	103
1	577383	103
1	577384	102
1	577385	102
1	577386	105
1	577387	104
1	577388	105
1	577389	107
1	577390	105
1	577391	106
1	577392	106
1	577393	107
1	577394	106
1	577395	106
1	577396	104
1	577397	104
1	577398	105
1	577399	106
1	577400	105
1	577401	102
1	577402	102
1	577403	103
1	577404	106
1	577405	106
1	577406	101
1	577407	101
1	577408	100
1	577409	100
1	577410	100
1	577411	100
1	577412	98
1	577413	99
1	577414	99
1	577415	98
1	577416	95
1	577417	97
1	577418	97
1	577419	97
1	577420	94
1	577421	94
1	577422	93
1	577423	92
1	577424	92
1	577425	89
1	577426	87
1	577427	87
1	577428	87
1	577429	84
1	577430	82
1	577431	83
1	577432	84
1	577433	84
1	577434	83
1	577435	83
1	577436	83
1	577437	85
1	577438	84
1	577439	85
1	577440	86
1	577441	85
1	577442	85
1	577443	85
1	577444	81
1	577445	80
1	577446	82
1	577447	82
1	577448	81
1	577449	81
1	577450	80
1	577451	80
1	577452	80
1	577453	81
1	577454	81
1	577455	84
1	577456	85
1	577457	85
1	577458	85
1	577459	84
1	577460	84
1	577461	84
1	577462	87
1	577463	85
1	577464	85
1	577465	85
1	577466	85
1	577467	83
1	577468	83
1	577469	83
1	577470	83
1	577471	82
1	577472	82
1	577473	80
1	577474	80
1	577475	80
1	577476	80
1	577477	81
1	577478	78
1	577479	77
1	577480	79
1	577481	79
1	577482	81
1	577483	81
1	577484	81
1	577485	82
1	577486	80
1	577487	79
1	577488	79
1	577489	78
1	577490	75
1	577491	75
1	577492	76
1	577493	78
1	577494	78
1	577495	79
1	577496	79
1	577497	79
1	577498	81
1	577499	80
1	577500	82
1	577501	82
1	577502	82
1	577503	81
1	577504	81
1	577505	80
1	577506	80
1	577507	79
1	577508	79
1	577509	79
1	577510	80
1	577511	80
1	577512	82
1	577513	82
1	577514	82
1	577515	81
1	577516	80
1	577517	78
1	577518	81
1	577519	82
1	577520	82
1	577521	84
1	577522	86
1	577523	86
1	577524	84
1	577525	84
1	577526	85
1	577527	85
1	577528	85
1	577529	86
1	577530	85
1	577531	85
1	577532	84
1	577533	85
1	577534	87
1	577535	87
1	577536	88
1	577537	85
1	577538	89
1	577539	86
1	577540	84
1	577541	85
1	577542	83
1	577543	83
1	577544	83
1	577545	83
1	577546	82
1	577547	83
1	577548	82
1	577549	79
1	577550	78
1	577551	80
1	577552	80
1	577553	82
1	577554	82
1	577555	80
1	577556	81
1	577557	80
1	577558	82
1	577559	82
1	577560	80
1	577561	81
1	577562	81
1	577563	83
1	577564	86
1	577565	87
1	577566	87
1	577567	87
1	577568	86
1	577569	86
1	577570	85
1	577571	85
1	577572	86
1	577573	88
1	577574	92
1	577575	94
1	577576	93
1	577577	93
1	577578	93
1	577579	93
1	577580	91
1	577581	91
1	577582	94
1	577583	93
1	577584	93
1	577585	93
1	577586	93
1	577587	95
1	577588	93
1	577589	93
1	577590	95
1	577591	95
1	577592	95
1	577593	96
1	577594	96
1	577595	97
1	577596	96
1	577597	95
1	577598	96
1	577599	97
1	577600	97
1	577601	95
1	577602	93
1	577603	93
1	577604	93
1	577605	95
1	577606	94
1	577607	94
1	577608	94
1	577609	94
1	577610	96
1	577611	98
1	577612	100
1	577613	99
1	577614	99
1	577615	100
1	577616	103
1	577617	103
1	577618	103
1	577619	104
1	577620	104
1	577621	105
1	577622	105
1	577623	105
1	577624	106
1	577625	106
1	577626	106
1	577627	105
1	577628	104
1	577629	104
1	577630	104
1	577631	104
1	577632	105
1	577633	103
1	577634	103
1	577635	103
1	577636	100
1	577637	100
1	577638	100
1	577639	100
1	577640	100
1	577641	100
1	577642	101
1	577643	100
1	577644	104
1	577645	104
1	577646	106
1	577647	107
1	577648	109
1	577649	107
1	577650	107
1	577651	104
1	577652	105
1	577653	105
1	577654	107
1	577655	107
1	577656	107
1	577657	108
1	577658	111
1	577659	109
1	577660	110
1	577661	109
1	577662	107
1	577663	106
1	577664	106
1	577665	106
1	577666	106
1	577667	107
1	577668	108
1	577669	110
1	577670	110
1	577671	110
1	577672	109
1	577673	105
1	577674	105
1	577675	105
1	577676	107
1	577677	106
1	577678	106
1	577679	107
1	577680	106
1	577681	106
1	577682	107
1	577683	105
1	577684	107
1	577685	110
1	577686	110
1	577687	109
1	577688	109
1	577689	105
1	577690	107
1	577691	108
1	577692	107
1	577693	107
1	577694	107
1	577695	107
1	577696	108
1	577697	108
1	577698	107
1	577699	107
1	577700	107
1	577701	106
1	577702	104
1	577703	105
1	577704	106
1	577705	111
1	577706	110
1	577707	108
1	577708	107
1	577709	108
1	577710	108
1	577711	108
1	577712	107
1	577713	106
1	577714	107
1	577715	104
1	577716	104
1	577717	104
1	577718	104
1	577719	104
1	577720	103
1	577721	103
1	577722	102
1	577723	103
1	577724	104
1	577725	100
1	577726	98
1	577727	96
1	577728	96
1	577729	96
1	577730	96
1	577731	96
1	577732	96
1	577733	96
1	577734	96
1	577735	96
1	577736	92
1	577737	92
1	577738	93
1	577739	91
1	577740	91
1	577741	91
1	577742	91
1	577743	93
1	577744	91
1	577745	91
1	577746	89
1	577747	91
1	577748	91
1	577749	90
1	577750	90
1	577751	93
1	577752	92
1	577753	92
1	577754	92
1	577755	88
1	577756	90
1	577757	92
1	577758	92
1	577759	92
1	577760	91
1	577761	90
1	577762	87
1	577763	85
1	577764	86
1	577765	87
1	577766	86
1	577767	87
1	577768	87
1	577769	88
1	577770	88
1	577771	88
1	577772	88
1	577773	90
1	577774	91
1	577775	92
1	577776	93
1	577777	94
1	577778	93
1	577779	93
1	577780	94
1	577781	95
1	577782	96
1	577783	92
1	577784	92
1	577785	92
1	577786	92
1	577787	91
1	577788	91
1	577789	91
1	577790	94
1	577791	93
1	577792	92
1	577793	91
1	577794	91
1	577795	92
1	577796	92
1	577797	91
1	577798	93
1	577799	92
1	577800	91
1	577801	92
1	577802	89
1	577803	88
1	577804	88
1	577805	90
1	577806	93
1	577807	94
1	577808	96
1	577809	96
1	577810	98
1	577811	97
1	577812	101
1	577813	101
1	577814	101
1	577815	102
1	577816	103
1	577817	102
1	577818	100
1	577819	99
1	577820	100
1	577821	100
1	577822	101
1	577823	101
1	577824	99
1	577825	102
1	577826	101
1	577827	98
1	577828	97
1	577829	95
1	577830	95
1	577831	95
1	577832	95
1	577833	95
1	577834	96
1	577835	94
1	577836	92
1	577837	92
1	577838	91
1	577839	92
1	577840	92
1	577841	94
1	577842	94
1	577843	94
1	577844	94
1	577845	94
1	577846	94
1	577847	94
1	577848	94
1	577849	94
1	577850	94
1	577851	94
1	577852	94
1	577853	94
1	577854	93
1	577855	96
1	577856	98
1	577857	98
1	577858	98
1	577859	98
1	577860	97
1	577861	97
1	577862	97
1	577863	97
1	577864	97
1	577865	96
1	577866	98
1	577867	98
1	577868	99
1	577869	99
1	577870	100
1	577871	101
1	577872	100
1	577873	99
1	577874	98
1	577875	99
1	577876	100
1	577877	102
1	577878	102
1	577879	109
1	577880	109
1	577881	109
1	577882	109
1	577883	108
1	577884	107
1	577885	108
1	577886	108
1	577887	108
1	577888	109
1	577889	108
1	577890	108
1	577891	110
1	577892	110
1	577893	107
1	577894	106
1	577895	107
1	577896	106
1	577897	106
1	577898	104
1	577899	104
1	577900	105
1	577901	107
1	577902	107
1	577903	110
1	577904	112
1	577905	109
1	577906	109
1	577907	109
1	577908	108
1	577909	108
1	577910	110
1	577911	112
1	577912	109
1	577913	108
1	577914	108
1	577915	107
1	577916	105
1	577917	105
1	577918	103
1	577919	103
1	577920	105
1	577921	104
1	577922	104
1	577923	105
1	577924	103
1	577925	100
1	577926	98
1	577927	97
1	577928	97
1	577929	98
1	577930	100
1	577931	99
1	577932	100
1	577933	99
1	577934	100
1	577935	100
1	577936	100
1	577937	100
1	577938	100
1	577939	101
1	577940	101
1	577941	101
1	577942	101
1	577943	103
1	577944	104
1	577945	106
1	577946	106
1	577947	106
1	577948	106
1	577949	107
1	577950	107
1	577951	108
1	577952	107
1	577953	108
1	577954	107
1	577955	107
1	577956	107
1	577957	106
1	577958	104
1	577959	101
1	577960	104
1	577961	102
1	577962	101
1	577963	97
1	577964	97
1	577965	98
1	577966	98
1	577967	98
1	577968	99
1	577969	101
1	577970	103
1	577971	101
1	577972	102
1	577973	101
1	577974	101
1	577975	101
1	577976	104
1	577977	103
1	577978	104
1	577979	97
1	577980	95
1	577981	96
1	577982	96
1	577983	97
1	577984	97
1	577985	96
1	577986	96
1	577987	95
1	577988	97
1	577989	97
1	577990	98
1	577991	101
1	577992	100
1	577993	101
1	577994	103
1	577995	103
1	577996	103
1	577997	103
1	577998	102
1	577999	102
1	578000	103
1	578001	105
1	578002	105
1	578003	106
1	578004	105
1	578005	105
1	578006	103
1	578007	107
1	578008	108
1	578009	109
1	578010	108
1	578011	110
1	578012	111
1	578013	111
1	578014	111
1	578015	111
1	578016	111
1	578017	110
1	578018	110
1	578019	112
1	578020	112
1	578021	111
1	578022	111
1	578023	112
1	578024	111
1	578025	112
1	578026	111
1	578027	112
1	578028	111
1	578029	111
1	578030	109
1	578031	108
1	578032	108
1	578033	108
1	578034	105
1	578035	107
1	578036	107
1	578037	107
1	578038	108
1	578039	108
1	578040	112
1	578041	111
1	578042	109
1	578043	111
1	578044	112
1	578045	113
1	578046	113
1	578047	114
1	578048	115
1	578049	115
1	578050	117
1	578051	115
1	578052	115
1	578053	115
1	578054	115
1	578055	113
1	578056	113
1	578057	113
1	578058	114
1	578059	114
1	578060	115
1	578061	115
1	578062	116
1	578063	115
1	578064	114
1	578065	114
1	578066	115
1	578067	115
1	578068	115
1	578069	115
1	578070	120
1	578071	120
1	578072	120
1	578073	120
1	578074	117
1	578075	118
1	578076	118
1	578077	118
1	578078	118
1	578079	118
1	578080	116
1	578081	115
1	578082	113
1	578083	114
1	578084	114
1	578085	113
1	578086	113
1	578087	119
1	578088	119
1	578089	121
1	578090	120
1	578091	121
1	578092	123
1	578093	123
1	578094	122
1	578095	121
1	578096	121
1	578097	121
1	578098	121
1	578099	123
1	578100	122
1	578101	124
1	578102	129
1	578103	129
1	578104	128
1	578105	124
1	578106	126
1	578107	126
1	578108	126
1	578109	126
1	578110	126
1	578111	122
1	578112	123
1	578113	123
1	578114	125
1	578115	125
1	578116	128
1	578117	128
1	578118	126
1	578119	125
1	578120	125
1	578121	123
1	578122	125
1	578123	125
1	578124	125
1	578125	126
1	578126	124
1	578127	122
1	578128	123
1	578129	121
1	578130	121
1	578131	122
1	578132	122
1	578133	123
1	578134	123
1	578135	124
1	578136	124
1	578137	127
1	578138	127
1	578139	125
1	578140	125
1	578141	123
1	578142	121
1	578143	120
1	578144	120
1	578145	121
1	578146	121
1	578147	123
1	578148	123
1	578149	123
1	578150	123
1	578151	123
1	578152	122
1	578153	122
1	578154	118
1	578155	117
1	578156	116
1	578157	116
1	578158	117
1	578159	119
1	578160	118
1	578161	118
1	578162	119
1	578163	119
1	578164	119
1	578165	114
1	578166	114
1	578167	115
1	578168	117
1	578169	120
1	578170	119
1	578171	114
1	578172	114
1	578173	113
1	578174	113
1	578175	112
1	578176	110
1	578177	109
1	578178	107
1	578179	105
1	578180	105
1	578181	104
1	578182	106
1	578183	106
1	578184	108
1	578185	109
1	578186	108
1	578187	106
1	578188	107
1	578189	106
1	578190	106
1	578191	104
1	578192	104
1	578193	104
1	578194	103
1	578195	103
1	578196	103
1	578197	102
1	578198	102
1	578199	102
1	578200	102
1	578201	100
1	578202	98
1	578203	97
1	578204	98
1	578205	97
1	578206	97
1	578207	97
1	578208	97
1	578209	98
1	578210	99
1	578211	98
1	578212	99
1	578213	98
1	578214	97
1	578215	97
1	578216	97
1	578217	94
1	578218	93
1	578219	95
1	578220	96
1	578221	91
1	578222	91
1	578223	90
1	578224	90
1	578225	90
1	578226	90
1	578227	91
1	578228	91
1	578229	92
1	578230	91
1	578231	90
1	578232	91
1	578233	91
1	578234	94
1	578235	95
1	578236	96
1	578237	97
1	578238	90
1	578239	91
1	578240	92
1	578241	92
1	578242	92
1	578243	91
1	578244	86
1	578245	86
1	578246	84
1	578247	84
1	578248	85
1	578249	86
1	578250	86
1	578251	86
1	578252	85
1	578253	86
1	578254	87
1	578255	91
1	578256	91
1	578257	91
1	578258	91
1	578259	91
1	578260	91
1	578261	91
1	578262	93
1	578263	92
1	578264	94
1	578265	94
1	578266	95
1	578267	97
1	578268	98
1	578269	96
1	578270	96
1	578271	98
1	578272	99
1	578273	98
1	578274	98
1	578275	96
1	578276	96
1	578277	100
1	578278	102
1	578279	101
1	578280	100
1	578281	100
1	578282	99
1	578283	98
1	578284	98
1	578285	97
1	578286	95
1	578287	94
1	578288	92
1	578289	92
1	578290	94
1	578291	97
1	578292	94
1	578293	93
1	578294	94
1	578295	94
1	578296	94
1	578297	94
1	578298	93
1	578299	95
1	578300	95
1	578301	93
1	578302	93
1	578303	93
1	578304	96
1	578305	96
1	578306	96
1	578307	98
1	578308	98
1	578309	96
1	578310	96
1	578311	96
1	578312	96
1	578313	94
1	578314	92
1	578315	93
1	578316	92
1	578317	91
1	578318	94
1	578319	93
1	578320	91
1	578321	91
1	578322	93
1	578323	94
1	578324	95
1	578325	94
1	578326	94
1	578327	93
1	578328	94
1	578329	94
1	578330	94
1	578331	95
1	578332	96
1	578333	96
1	578334	96
1	578335	93
1	578336	91
1	578337	91
1	578338	94
1	578339	93
1	578340	93
1	578341	93
1	578342	93
1	578343	94
1	578344	93
1	578345	93
1	578346	93
1	578347	93
1	578348	93
1	578349	95
1	578350	96
1	578351	95
1	578352	96
1	578353	95
1	578354	95
1	578355	94
1	578356	94
1	578357	96
1	578358	97
1	578359	95
1	578360	95
1	578361	95
1	578362	98
1	578363	98
1	578364	98
1	578365	97
1	578366	96
1	578367	98
1	578368	100
1	578369	98
1	578370	97
1	578371	100
1	578372	101
1	578373	101
1	578374	101
1	578375	100
1	578376	100
1	578377	101
1	578378	101
1	578379	102
1	578380	102
1	578381	102
1	578382	102
1	578383	103
1	578384	103
1	578385	104
1	578386	102
1	578387	100
1	578388	101
1	578389	101
1	578390	105
1	578391	106
1	578392	107
1	578393	107
1	578394	107
1	578395	107
1	578396	107
1	578397	107
1	578398	107
1	578399	106
1	578400	104
1	578401	103
1	578402	103
1	578403	97
1	578404	98
1	578405	97
1	578406	97
1	578407	98
1	578408	99
1	578409	98
1	578410	98
1	578411	98
1	578412	97
1	578413	99
1	578414	99
1	578415	98
1	578416	97
1	578417	95
1	578418	95
1	578419	95
1	578420	96
1	578421	96
1	578422	95
1	578423	95
1	578424	95
1	578425	93
1	578426	93
1	578427	92
1	578428	91
1	578429	89
1	578430	90
1	578431	93
1	578432	93
1	578433	94
1	578434	95
1	578435	95
1	578436	97
1	578437	98
1	578438	98
1	578439	100
1	578440	100
1	578441	99
1	578442	99
1	578443	100
1	578444	100
1	578445	100
1	578446	100
1	578447	101
1	578448	100
1	578449	100
1	578450	100
1	578451	100
1	578452	102
1	578453	102
1	578454	101
1	578455	102
1	578456	103
1	578457	103
1	578458	102
1	578459	105
1	578460	107
1	578461	107
1	578462	107
1	578463	109
1	578464	109
1	578465	108
1	578466	109
1	578467	108
1	578468	109
1	578469	109
1	578470	109
1	578471	109
1	578472	109
1	578473	107
1	578474	107
1	578475	107
1	578476	103
1	578477	103
1	578478	104
1	578479	103
1	578480	103
1	578481	104
1	578482	103
1	578483	103
1	578484	103
1	578485	103
1	578486	106
1	578487	106
1	578488	106
1	578489	99
1	578490	98
1	578491	98
1	578492	98
1	578493	99
1	578494	100
1	578495	99
1	578496	99
1	578497	99
1	578498	99
1	578499	99
1	578500	98
1	578501	97
1	578502	97
1	578503	92
1	578504	92
1	578505	89
1	578506	89
1	578507	87
1	578508	89
1	578509	89
1	578510	90
1	578511	90
1	578512	89
1	578513	89
1	578514	88
1	578515	89
1	578516	89
1	578517	89
1	578518	89
1	578519	86
1	578520	88
1	578521	90
1	578522	87
1	578523	86
1	578524	86
1	578525	86
1	578526	87
1	578527	87
1	578528	87
1	578529	86
1	578530	85
1	578531	80
1	578532	80
1	578533	80
1	578534	79
1	578535	79
1	578536	81
1	578537	81
1	578538	81
1	578539	78
1	578540	79
1	578541	79
1	578542	78
1	578543	76
1	578544	76
1	578545	75
1	578546	75
1	578547	74
1	578548	73
1	578549	76
1	578550	76
1	578551	76
1	578552	76
1	578553	76
1	578554	75
1	578555	74
1	578556	76
1	578557	76
1	578558	76
1	578559	76
1	578560	76
1	578561	78
1	578562	81
1	578563	82
1	578564	81
1	578565	81
1	578566	79
1	578567	79
1	578568	79
1	578569	80
1	578570	80
1	578571	79
1	578572	78
1	578573	77
1	578574	76
1	578575	76
1	578576	75
1	578577	75
1	578578	75
1	578579	75
1	578580	75
1	578581	75
1	578582	73
1	578583	73
1	578584	73
1	578585	73
1	578586	72
1	578587	70
1	578588	69
1	578589	68
1	578590	67
1	578591	68
1	578592	69
1	578593	68
1	578594	66
1	578595	66
1	578596	66
1	578597	66
1	578598	65
1	578599	64
1	578600	64
1	578601	64
1	578602	65
1	578603	63
1	578604	63
1	578605	63
1	578606	62
1	578607	61
1	578608	61
1	578609	59
1	578610	56
1	578611	56
1	578612	58
1	578613	58
1	578614	59
1	578615	59
1	578616	59
1	578617	58
1	578618	59
1	578619	59
1	578620	58
1	578621	59
1	578622	57
1	578623	58
1	578624	58
1	578625	62
1	578626	63
1	578627	63
1	578628	63
1	578629	63
1	578630	63
1	578631	63
1	578632	63
1	578633	63
1	578634	63
1	578635	61
1	578636	63
1	578637	62
1	578638	63
1	578639	61
1	578640	60
1	578641	60
1	578642	61
1	578643	61
1	578644	61
1	578645	58
1	578646	59
1	578647	59
1	578648	60
1	578649	60
1	578650	61
1	578651	62
1	578652	63
1	578653	63
1	578654	63
1	578655	63
1	578656	64
1	578657	65
1	578658	67
1	578659	67
1	578660	66
1	578661	66
1	578662	66
1	578663	66
1	578664	66
1	578665	66
1	578666	65
1	578667	66
1	578668	67
1	578669	66
1	578670	67
1	578671	67
1	578672	67
1	578673	68
1	578674	69
1	578675	69
1	578676	70
1	578677	68
1	578678	68
1	578679	67
1	578680	67
1	578681	68
1	578682	69
1	578683	69
1	578684	71
1	578685	72
1	578686	74
1	578687	74
1	578688	77
1	578689	77
1	578690	77
1	578691	76
1	578692	77
1	578693	77
1	578694	79
1	578695	80
1	578696	80
1	578697	83
1	578698	83
1	578699	81
1	578700	82
1	578701	82
1	578702	84
1	578703	88
1	578704	89
1	578705	90
1	578706	87
1	578707	83
1	578708	87
1	578709	87
1	578710	90
1	578711	92
1	578712	91
1	578713	90
1	578714	83
1	578715	92
1	578716	92
1	578717	92
1	578718	92
1	578719	92
1	578720	88
1	578721	88
1	578722	88
1	578723	90
1	578724	91
1	578725	92
1	578726	92
1	578727	94
1	578728	94
1	578729	94
1	578730	94
1	578731	94
1	578732	99
1	578733	98
1	578734	100
1	578735	101
1	578736	101
1	578737	102
1	578738	102
1	578739	103
1	578740	103
1	578741	103
1	578742	102
1	578743	101
1	578744	102
1	578745	102
1	578746	102
1	578747	103
1	578748	102
1	578749	102
1	578750	102
1	578751	102
1	578752	104
1	578753	105
1	578754	105
1	578755	105
1	578756	105
1	578757	105
1	578758	106
1	578759	113
1	578760	114
1	578761	114
1	578762	114
1	578763	114
1	578764	116
1	578765	117
1	578766	118
1	578767	118
1	578768	118
1	578769	118
1	578770	120
1	578771	124
1	578772	128
1	578773	128
1	578774	127
1	578775	128
1	578776	127
1	578777	125
1	578778	125
1	578779	125
1	578780	125
1	578781	125
1	578782	125
1	578783	126
1	578784	126
1	578785	125
1	578786	126
1	578787	124
1	578788	124
1	578789	122
1	578790	123
1	578791	123
1	578792	123
1	578793	124
1	578794	124
1	578795	124
1	578796	127
1	578797	126
1	578798	124
1	578799	124
1	578800	124
1	578801	124
1	578802	125
1	578803	124
1	578804	124
1	578805	124
1	578806	124
1	578807	124
1	578808	122
1	578809	122
1	578810	123
1	578811	123
1	578812	122
1	578813	122
1	578814	122
1	578815	122
1	578816	122
1	578817	122
1	578818	121
1	578819	121
1	578820	123
1	578821	124
1	578822	123
1	578823	122
1	578824	122
1	578825	121
1	578826	120
1	578827	121
1	578828	121
1	578829	121
1	578830	119
1	578831	119
1	578832	117
1	578833	118
1	578834	117
1	578835	117
1	578836	116
1	578837	116
1	578838	115
1	578839	115
1	578840	117
1	578841	116
1	578842	117
1	578843	113
1	578844	113
1	578845	114
1	578846	112
1	578847	114
1	578848	111
1	578849	110
1	578850	108
1	578851	106
1	578852	104
1	578853	103
1	578854	102
1	578855	101
1	578856	98
1	578857	98
1	578858	100
1	578859	100
1	578860	103
1	578861	104
1	578862	100
1	578863	98
1	578864	98
1	578865	95
1	578866	94
1	578867	97
1	578868	98
1	578869	100
1	578870	100
1	578871	100
1	578872	101
1	578873	102
1	578874	102
1	578875	100
1	578876	101
1	578877	102
1	578878	102
1	578879	102
1	578880	102
1	578881	99
1	578882	99
1	578883	96
1	578884	97
1	578885	95
1	578886	97
1	578887	98
1	578888	98
1	578889	102
1	578890	103
1	578891	104
1	578892	105
1	578893	106
1	578894	108
1	578895	109
1	578896	111
1	578897	111
1	578898	110
1	578899	110
1	578900	108
1	578901	109
1	578902	109
1	578903	108
1	578904	106
1	578905	107
1	578906	107
1	578907	106
1	578908	107
1	578909	106
1	578910	106
1	578911	105
1	578912	106
1	578913	107
1	578914	108
1	578915	107
1	578916	107
1	578917	110
1	578918	110
1	578919	112
1	578920	110
1	578921	108
1	578922	106
1	578923	106
1	578924	105
1	578925	105
1	578926	104
1	578927	104
1	578928	104
1	578929	104
1	578930	104
1	578931	104
1	578932	104
1	578933	104
1	578934	102
1	578935	102
1	578936	102
1	578937	98
1	578938	98
1	578939	98
1	578940	98
1	578941	97
1	578942	98
1	578943	98
1	578944	96
1	578945	98
1	578946	98
1	578947	98
1	578948	99
1	578949	101
1	578950	100
1	578951	101
1	578952	100
1	578953	99
1	578954	100
1	578955	100
1	578956	100
1	578957	100
1	578958	100
1	578959	99
1	578960	99
1	578961	98
1	578962	99
1	578963	100
1	578964	100
1	578965	102
1	578966	103
1	578967	102
1	578968	103
1	578969	102
1	578970	102
1	578971	104
1	578972	104
1	578973	104
1	578974	105
1	578975	105
1	578976	104
1	578977	102
1	578978	98
1	578979	96
1	578980	96
1	578981	97
1	578982	99
1	578983	99
1	578984	99
1	578985	103
1	578986	102
1	578987	103
1	578988	102
1	578989	102
1	578990	100
1	578991	101
1	578992	101
1	578993	100
1	578994	100
1	578995	99
1	578996	96
1	578997	98
1	578998	98
1	578999	98
1	579000	99
1	579001	100
1	579002	98
1	579003	95
1	579004	94
1	579005	93
1	579006	94
1	579007	93
1	579008	93
1	579009	95
1	579010	95
1	579011	96
1	579012	95
1	579013	96
1	579014	96
1	579015	96
1	579016	96
1	579017	96
1	579018	91
1	579019	89
1	579020	88
1	579021	88
1	579022	88
1	579023	88
1	579024	87
1	579025	83
1	579026	84
1	579027	85
1	579028	84
1	579029	82
1	579030	82
1	579031	82
1	579032	82
1	579033	83
1	579034	83
1	579035	82
1	579036	82
1	579037	82
1	579038	82
1	579039	81
1	579040	80
1	579041	83
1	579042	84
1	579043	84
1	579044	83
1	579045	84
1	579046	85
1	579047	85
1	579048	85
1	579049	85
1	579050	83
1	579051	84
1	579052	82
1	579053	82
1	579054	81
1	579055	81
1	579056	81
1	579057	80
1	579058	80
1	579059	81
1	579060	82
1	579061	81
1	579062	80
1	579063	81
1	579064	78
1	579065	75
1	579066	76
1	579067	76
1	579068	74
1	579069	77
1	579070	76
1	579071	78
1	579072	78
1	579073	77
1	579074	78
1	579075	79
1	579076	78
1	579077	80
1	579078	81
1	579079	82
1	579080	83
1	579081	83
1	579082	84
1	579083	87
1	579084	88
1	579085	89
1	579086	88
1	579087	90
1	579088	90
1	579089	90
1	579090	90
1	579091	92
1	579092	94
1	579093	93
1	579094	91
1	579095	90
1	579096	91
1	579097	91
1	579098	93
1	579099	96
1	579100	95
1	579101	95
1	579102	94
1	579103	95
1	579104	95
1	579105	94
1	579106	93
1	579107	94
1	579108	95
1	579109	95
1	579110	95
1	579111	95
1	579112	97
1	579113	96
1	579114	95
1	579115	96
1	579116	95
1	579117	94
1	579118	94
1	579119	93
1	579120	93
1	579121	94
1	579122	95
1	579123	97
1	579124	100
1	579125	100
1	579126	101
1	579127	101
1	579128	101
1	579129	101
1	579130	101
1	579131	101
1	579132	101
1	579133	102
1	579134	102
1	579135	102
1	579136	102
1	579137	102
1	579138	101
1	579139	103
1	579140	102
1	579141	100
1	579142	99
1	579143	100
1	579144	100
1	579145	99
1	579146	100
1	579147	100
1	579148	100
1	579149	100
1	579150	98
1	579151	98
1	579152	97
1	579153	97
1	579154	97
1	579155	94
1	579156	94
1	579157	94
1	579158	94
1	579159	97
1	579160	94
1	579161	95
1	579162	94
1	579163	95
1	579164	95
1	579165	95
1	579166	95
1	579167	95
1	579168	95
1	579169	96
1	579170	97
1	579171	96
1	579172	97
1	579173	95
1	579174	95
1	579175	95
1	579176	95
1	579177	94
1	579178	93
1	579179	93
1	579180	94
1	579181	94
1	579182	94
1	579183	96
1	579184	94
1	579185	93
1	579186	94
1	579187	94
1	579188	99
1	579189	99
1	579190	98
1	579191	100
1	579192	97
1	579193	98
1	579194	98
1	579195	100
1	579196	104
1	579197	103
1	579198	103
1	579199	104
1	579200	105
1	579201	105
1	579202	105
1	579203	106
1	579204	106
1	579205	106
1	579206	106
1	579207	106
1	579208	106
1	579209	106
1	579210	106
1	579211	104
1	579212	104
1	579213	101
1	579214	100
1	579215	101
1	579216	101
1	579217	100
1	579218	101
1	579219	99
1	579220	95
1	579221	95
1	579222	95
1	579223	95
1	579224	95
1	579225	93
1	579226	93
1	579227	93
1	579228	93
1	579229	92
1	579230	94
1	579231	94
1	579232	94
1	579233	93
1	579234	90
1	579235	90
1	579236	88
1	579237	88
1	579238	88
1	579239	88
1	579240	88
1	579241	88
1	579242	87
1	579243	85
1	579244	85
1	579245	87
1	579246	93
1	579247	93
1	579248	94
1	579249	91
1	579250	89
1	579251	90
1	579252	91
1	579253	91
1	579254	91
1	579255	91
1	579256	92
1	579257	93
1	579258	94
1	579259	92
1	579260	93
1	579261	97
1	579262	99
1	579263	98
1	579264	98
1	579265	96
1	579266	96
1	579267	98
1	579268	100
1	579269	101
1	579270	101
1	579271	101
1	579272	101
1	579273	102
1	579274	100
1	579275	101
1	579276	103
1	579277	103
1	579278	103
1	579279	103
1	579280	104
1	579281	104
1	579282	106
1	579283	106
1	579284	106
1	579285	109
1	579286	112
1	579287	113
1	579288	114
1	579289	116
1	579290	115
1	579291	115
1	579292	114
1	579293	113
1	579294	116
1	579295	116
1	579296	118
1	579297	117
1	579298	119
1	579299	120
1	579300	120
1	579301	120
1	579302	120
1	579303	122
1	579304	124
1	579305	126
1	579306	128
1	579307	130
1	579308	130
1	579309	129
1	579310	128
1	579311	130
1	579312	133
1	579313	133
1	579314	132
1	579315	133
1	579316	133
1	579317	134
1	579318	137
1	579319	140
1	579320	141
1	579321	140
1	579322	138
1	579323	137
1	579324	137
1	579325	137
1	579326	137
1	579327	138
1	579328	139
1	579329	139
1	579330	138
1	579331	139
1	579332	140
1	579333	142
1	579334	142
1	579335	145
1	579336	144
1	579337	143
1	579338	143
1	579339	141
1	579340	141
1	579341	141
1	579342	141
1	579343	142
1	579344	140
1	579345	137
1	579346	136
1	579347	133
1	579348	133
1	579349	133
1	579350	132
1	579351	132
1	579352	132
1	579353	133
1	579354	131
1	579355	131
1	579356	130
1	579357	130
1	579358	130
1	579359	131
1	579360	131
1	579361	130
1	579362	128
1	579363	128
1	579364	128
1	579365	127
1	579366	124
1	579367	124
1	579368	123
1	579369	122
1	579370	122
1	579371	121
1	579372	123
1	579373	123
1	579374	124
1	579375	123
1	579376	123
1	579377	124
1	579378	126
1	579379	126
1	579380	127
1	579381	123
1	579382	126
1	579383	125
1	579384	125
1	579385	125
1	579386	122
1	579387	121
1	579388	123
1	579389	122
1	579390	122
1	579391	124
1	579392	123
1	579393	126
1	579394	126
1	579395	126
1	579396	127
1	579397	124
1	579398	125
1	579399	124
1	579400	124
1	579401	125
1	579402	126
1	579403	125
1	579404	126
1	579405	124
1	579406	121
1	579407	119
1	579408	119
1	579409	120
1	579410	120
1	579411	122
1	579412	117
1	579413	117
1	579414	117
1	579415	117
1	579416	115
1	579417	115
1	579418	113
1	579419	114
1	579420	113
1	579421	112
1	579422	114
1	579423	114
1	579424	114
1	579425	117
1	579426	117
1	579427	119
1	579428	120
1	579429	121
1	579430	121
1	579431	120
1	579432	120
1	579433	119
1	579434	118
1	579435	114
1	579436	112
1	579437	111
1	579438	114
1	579439	113
1	579440	111
1	579441	110
1	579442	110
1	579443	108
1	579444	108
1	579445	108
1	579446	107
1	579447	107
1	579448	108
1	579449	108
1	579450	107
1	579451	108
1	579452	107
1	579453	108
1	579454	106
1	579455	103
1	579456	101
1	579457	100
1	579458	99
1	579459	101
1	579460	99
1	579461	98
1	579462	98
1	579463	98
1	579464	99
1	579465	97
1	579466	97
1	579467	101
1	579468	100
1	579469	99
1	579470	99
1	579471	97
1	579472	97
1	579473	95
1	579474	91
1	579475	92
1	579476	93
1	579477	93
1	579478	95
1	579479	95
1	579480	96
1	579481	96
1	579482	96
1	579483	95
1	579484	95
1	579485	94
1	579486	93
1	579487	94
1	579488	94
1	579489	94
1	579490	94
1	579491	98
1	579492	98
1	579493	97
1	579494	97
1	579495	97
1	579496	97
1	579497	96
1	579498	95
1	579499	96
1	579500	96
1	579501	96
1	579502	96
1	579503	96
1	579504	95
1	579505	95
1	579506	95
1	579507	98
1	579508	98
1	579509	99
1	579510	98
1	579511	98
1	579512	98
1	579513	101
1	579514	102
1	579515	103
1	579516	103
1	579517	102
1	579518	102
1	579519	101
1	579520	101
1	579521	102
1	579522	98
1	579523	98
1	579524	95
1	579525	94
1	579526	94
1	579527	94
1	579528	96
1	579529	97
1	579530	98
1	579531	97
1	579532	98
1	579533	96
1	579534	96
1	579535	95
1	579536	95
1	579537	94
1	579538	94
1	579539	94
1	579540	92
1	579541	90
1	579542	86
1	579543	86
1	579544	86
1	579545	86
1	579546	85
1	579547	82
1	579548	82
1	579549	103
1	579550	103
1	579551	103
1	579552	103
1	579553	105
1	579554	105
1	579555	102
1	579556	101
1	579557	102
1	579558	102
1	579559	103
1	579560	102
1	579561	102
1	579562	101
1	579563	101
1	579564	101
1	579565	103
1	579566	103
1	579567	104
1	579568	104
1	579569	103
1	579570	103
1	579571	104
1	579572	104
1	579573	102
1	579574	103
1	579575	99
1	579576	101
1	579577	101
1	579578	101
1	579579	100
1	579580	99
1	579581	99
1	579582	98
1	579583	98
1	579584	98
1	579585	98
1	579586	96
1	579587	80
1	579588	80
1	579589	80
1	579590	76
1	579591	77
1	579592	77
1	579593	76
1	579594	78
1	579595	76
1	579596	76
1	579597	76
1	579598	70
1	579599	69
1	579600	71
1	579601	73
1	579602	73
1	579603	73
1	579604	74
1	579605	75
1	579606	77
1	579607	76
1	579608	76
1	579609	79
1	579610	77
1	579611	77
1	579612	76
1	579613	76
1	579614	76
1	579615	76
1	579616	77
1	579617	79
1	579618	80
1	579619	81
1	579620	81
1	579621	81
1	579622	81
1	579623	81
1	579624	80
1	579625	82
1	579626	83
1	579627	84
1	579628	84
1	579629	85
1	579630	84
1	579631	86
1	579632	86
1	579633	86
1	579634	86
1	579635	85
1	579636	84
1	579637	84
1	579638	85
1	579639	85
1	579640	85
1	579641	85
1	579642	85
1	579643	86
1	579644	86
1	579645	86
1	579646	86
1	579647	87
1	579648	85
1	579649	84
1	579650	81
1	579651	83
1	579652	81
1	579653	81
1	579654	78
1	579655	78
1	579656	78
1	579657	78
1	579658	78
1	579659	78
1	579660	78
1	579661	79
1	579662	80
1	579663	82
1	579664	81
1	579665	81
1	579666	81
1	579667	80
1	579668	81
1	579669	81
1	579670	81
1	579671	81
1	579672	80
1	579673	80
1	579674	80
1	579675	80
1	579676	80
1	579677	80
1	579678	80
1	579679	82
1	579680	82
1	579681	82
1	579682	82
1	579683	80
1	579684	80
1	579685	82
1	579686	82
1	579687	81
1	579688	81
1	579689	80
1	579690	80
1	579691	80
1	579692	80
1	579693	80
1	579694	81
1	579695	81
1	579696	81
1	579697	82
1	579698	82
1	579699	82
1	579700	80
1	579701	82
1	579702	82
1	579703	81
1	579704	78
1	579705	78
1	579706	78
1	579707	79
1	579708	79
1	579709	80
1	579710	78
1	579711	76
1	579712	76
1	579713	76
1	579714	77
1	579715	78
1	579716	79
1	579717	81
1	579718	81
1	579719	80
1	579720	79
1	579721	79
1	579722	78
1	579723	78
1	579724	74
1	579725	72
1	579726	72
1	579727	71
1	579728	71
1	579729	72
1	579730	72
1	579731	72
1	579732	72
1	579733	77
1	579734	77
1	579735	78
1	579736	79
1	579737	78
1	579738	77
1	579739	77
1	579740	79
1	579741	79
1	579742	79
1	579743	80
1	579744	79
1	579745	78
1	579746	78
1	579747	77
1	579748	78
1	579749	79
1	579750	79
1	579751	79
1	579752	79
1	579753	79
1	579754	80
1	579755	78
1	579756	78
1	579757	78
1	579758	78
1	579759	78
1	579760	77
1	579761	79
1	579762	82
1	579763	83
1	579764	83
1	579765	87
1	579766	86
1	579767	85
1	579768	86
1	579769	84
1	579770	82
1	579771	84
1	579772	84
1	579773	83
1	579774	83
1	579775	85
1	579776	84
1	579777	83
1	579778	85
1	579779	87
1	579780	83
1	579781	83
1	579782	80
1	579783	81
1	579784	82
1	579785	82
1	579786	83
1	579787	84
1	579788	84
1	579789	85
1	579790	85
1	579791	86
1	579792	86
1	579793	85
1	579794	85
1	579795	86
1	579796	88
1	579797	89
1	579798	92
1	579799	93
1	579800	93
1	579801	92
1	579802	92
1	579803	92
1	579804	92
1	579805	92
1	579806	93
1	579807	93
1	579808	94
1	579809	94
1	579810	94
1	579811	94
1	579812	94
1	579813	94
1	579814	93
1	579815	93
1	579816	93
1	579817	93
1	579818	91
1	579819	91
1	579820	92
1	579821	93
1	579822	93
1	579823	93
1	579824	95
1	579825	95
1	579826	96
1	579827	97
1	579828	97
1	579829	97
1	579830	94
1	579831	92
1	579832	93
1	579833	93
1	579834	93
1	579835	93
1	579836	93
1	579837	93
1	579838	94
1	579839	94
1	579840	94
1	579841	90
1	579842	90
1	579843	90
1	579844	91
1	579845	90
1	579846	91
1	579847	91
1	579848	92
1	579849	92
1	579850	93
1	579851	91
1	579852	92
1	579853	94
1	579854	94
1	579855	94
1	579856	94
1	579857	94
1	579858	93
1	579859	93
1	579860	92
1	579861	93
1	579862	95
1	579863	95
1	579864	97
1	579865	95
1	579866	95
1	579867	93
1	579868	91
1	579869	92
1	579870	92
1	579871	93
1	579872	93
1	579873	94
1	579874	94
1	579875	95
1	579876	96
1	579877	96
1	579878	97
1	579879	98
1	579880	98
1	579881	96
1	579882	96
1	579883	96
1	579884	98
1	579885	100
1	579886	99
1	579887	98
1	579888	98
1	579889	96
1	579890	96
1	579891	94
1	579892	92
1	579893	91
1	579894	91
1	579895	92
1	579896	92
1	579897	96
1	579898	99
1	579899	100
1	579900	99
1	579901	99
1	579902	99
1	579903	99
1	579904	98
1	579905	96
1	579906	93
1	579907	95
1	579908	98
1	579909	99
1	579910	97
1	579911	95
1	579912	95
1	579913	97
1	579914	96
1	579915	97
1	579916	95
1	579917	95
1	579918	96
1	579919	95
1	579920	95
1	579921	96
1	579922	98
1	579923	99
1	579924	100
1	579925	100
1	579926	98
1	579927	97
1	579928	97
1	579929	94
1	579930	94
1	579931	97
1	579932	101
1	579933	102
1	579934	100
1	579935	98
1	579936	98
1	579937	97
1	579938	98
1	579939	98
1	579940	98
1	579941	97
1	579942	97
1	579943	96
1	579944	94
1	579945	94
1	579946	95
1	579947	93
1	579948	92
1	579949	90
1	579950	90
1	579951	89
1	579952	89
1	579953	89
1	579954	89
1	579955	89
1	579956	90
1	579957	89
1	579958	89
1	579959	91
1	579960	96
1	579961	98
1	579962	98
1	579963	98
1	579964	96
1	579965	96
1	579966	96
1	579967	94
1	579968	92
1	579969	92
1	579970	93
1	579971	92
1	579972	91
1	579973	91
1	579974	91
1	579975	91
1	579976	92
1	579977	91
1	579978	90
1	579979	91
1	579980	91
1	579981	90
1	579982	90
1	579983	91
1	579984	91
1	579985	91
1	579986	93
1	579987	95
1	579988	97
1	579989	96
1	579990	98
1	579991	99
1	579992	100
1	579993	99
1	579994	99
1	579995	102
1	579996	100
1	579997	100
1	579998	97
1	579999	95
1	580000	95
1	580001	96
1	580002	94
1	580003	93
1	580004	94
1	580005	94
1	580006	96
1	580007	96
1	580008	96
1	580009	96
1	580010	96
1	580011	96
1	580012	96
1	580013	95
1	580014	95
1	580015	96
1	580016	95
1	580017	95
1	580018	96
1	580019	94
1	580020	93
1	580021	93
1	580022	92
1	580023	92
1	580024	91
1	580025	92
1	580026	90
1	580027	89
1	580028	90
1	580029	92
1	580030	91
1	580031	89
1	580032	89
1	580033	89
1	580034	87
1	580035	85
1	580036	85
1	580037	85
1	580038	85
1	580039	85
1	580040	85
1	580041	86
1	580042	86
1	580043	88
1	580044	89
1	580045	89
1	580046	88
1	580047	91
1	580048	89
1	580049	90
1	580050	88
1	580051	89
1	580052	88
1	580053	88
1	580054	88
1	580055	88
1	580056	89
1	580057	88
1	580058	88
1	580059	87
1	580060	87
1	580061	86
1	580062	85
1	580063	83
1	580064	82
1	580065	82
1	580066	82
1	580067	85
1	580068	85
1	580069	83
1	580070	84
1	580071	83
1	580072	81
1	580073	81
1	580074	80
1	580075	80
1	580076	81
1	580077	81
1	580078	81
1	580079	81
1	580080	80
1	580081	81
1	580082	80
1	580083	80
1	580084	78
1	580085	78
1	580086	78
1	580087	80
1	580088	80
1	580089	81
1	580090	83
1	580091	86
1	580092	85
1	580093	86
1	580094	86
1	580095	87
1	580096	88
1	580097	86
1	580098	86
1	580099	89
1	580100	89
1	580101	90
1	580102	90
1	580103	89
1	580104	87
1	580105	87
1	580106	87
1	580107	86
1	580108	86
1	580109	87
1	580110	91
1	580111	88
1	580112	84
1	580113	84
1	580114	84
1	580115	84
1	580116	87
1	580117	88
1	580118	89
1	580119	89
1	580120	88
1	580121	87
1	580122	85
1	580123	85
1	580124	86
1	580125	86
1	580126	86
1	580127	86
1	580128	86
1	580129	86
1	580130	84
1	580131	87
1	580132	88
1	580133	87
1	580134	85
1	580135	85
1	580136	86
1	580137	86
1	580138	85
1	580139	85
1	580140	85
1	580141	82
1	580142	82
1	580143	82
1	580144	86
1	580145	86
1	580146	85
1	580147	85
1	580148	86
1	580149	86
1	580150	87
1	580151	87
1	580152	85
1	580153	85
1	580154	85
1	580155	88
1	580156	88
1	580157	88
1	580158	86
1	580159	86
1	580160	87
1	580161	86
1	580162	86
1	580163	85
1	580164	85
1	580165	86
1	580166	88
1	580167	89
1	580168	89
1	580169	89
1	580170	89
1	580171	89
1	580172	90
1	580173	90
1	580174	92
1	580175	93
1	580176	93
1	580177	93
1	580178	93
1	580179	93
1	580180	91
1	580181	91
1	580182	91
1	580183	93
1	580184	96
1	580185	94
1	580186	92
1	580187	93
1	580188	93
1	580189	95
1	580190	95
1	580191	95
1	580192	94
1	580193	93
1	580194	93
1	580195	94
1	580196	95
1	580197	96
1	580198	94
1	580199	92
1	580200	90
1	580201	96
1	580202	98
1	580203	99
1	580204	101
1	580205	103
1	580206	103
1	580207	102
1	580208	102
1	580209	100
1	580210	101
1	580211	99
1	580212	99
1	580213	101
1	580214	102
1	580215	101
1	580216	100
1	580217	100
1	580218	99
1	580219	99
1	580220	98
1	580221	98
1	580222	99
1	580223	102
1	580224	102
1	580225	101
1	580226	101
1	580227	100
1	580228	101
1	580229	101
1	580230	102
1	580231	101
1	580232	99
1	580233	99
1	580234	99
1	580235	101
1	580236	102
1	580237	102
1	580238	98
1	580239	100
1	580240	99
1	580241	99
1	580242	99
1	580243	102
1	580244	101
1	580245	101
1	580246	102
1	580247	101
1	580248	105
1	580249	107
1	580250	106
1	580251	106
1	580252	106
1	580253	106
1	580254	107
1	580255	108
1	580256	109
1	580257	110
1	580258	113
1	580259	113
1	580260	111
1	580261	107
1	580262	108
1	580263	110
1	580264	111
1	580265	112
1	580266	115
1	580267	111
1	580268	110
1	580269	110
1	580270	108
1	580271	108
1	580272	108
1	580273	108
1	580274	111
1	580275	112
1	580276	113
1	580277	110
1	580278	111
1	580279	111
1	580280	109
1	580281	108
1	580282	106
1	580283	107
1	580284	105
1	580285	105
1	580286	107
1	580287	107
1	580288	108
1	580289	105
1	580290	105
1	580291	105
1	580292	105
1	580293	105
1	580294	107
1	580295	108
1	580296	108
1	580297	109
1	580298	109
1	580299	109
1	580300	110
1	580301	111
1	580302	111
1	580303	111
1	580304	112
1	580305	113
1	580306	112
1	580307	112
1	580308	111
1	580309	109
1	580310	109
1	580311	110
1	580312	111
1	580313	111
1	580314	112
1	580315	112
1	580316	112
1	580317	110
1	580318	108
1	580319	109
1	580320	108
1	580321	109
1	580322	111
1	580323	108
1	580324	108
1	580325	106
1	580326	108
1	580327	107
1	580328	110
1	580329	110
1	580330	111
1	580331	111
1	580332	111
1	580333	112
1	580334	109
1	580335	107
1	580336	107
1	580337	106
1	580338	105
1	580339	106
1	580340	104
1	580341	104
1	580342	104
1	580343	104
1	580344	105
1	580345	105
1	580346	106
1	580347	105
1	580348	104
1	580349	102
1	580350	103
1	580351	103
1	580352	100
1	580353	99
1	580354	101
1	580355	99
1	580356	99
1	580357	98
1	580358	104
1	580359	106
1	580360	107
1	580361	107
1	580362	107
1	580363	107
1	580364	105
1	580365	104
1	580366	104
1	580367	104
1	580368	104
1	580369	103
1	580370	104
1	580371	106
1	580372	104
1	580373	104
1	580374	103
1	580375	105
1	580376	106
1	580377	106
1	580378	104
1	580379	103
1	580380	100
1	580381	95
1	580382	96
1	580383	96
1	580384	97
1	580385	96
1	580386	96
1	580387	97
1	580388	97
1	580389	97
1	580390	97
1	580391	97
1	580392	98
1	580393	97
1	580394	96
1	580395	98
1	580396	98
1	580397	96
1	580398	96
1	580399	93
1	580400	92
1	580401	91
1	580402	92
1	580403	91
1	580404	92
1	580405	89
1	580406	89
1	580407	88
1	580408	89
1	580409	89
1	580410	88
1	580411	88
1	580412	88
1	580413	88
1	580414	87
1	580415	88
1	580416	88
1	580417	85
1	580418	85
1	580419	85
1	580420	85
1	580421	85
1	580422	86
1	580423	88
1	580424	86
1	580425	85
1	580426	84
1	580427	83
1	580428	83
1	580429	79
1	580430	80
1	580431	80
1	580432	80
1	580433	82
1	580434	82
1	580435	84
1	580436	85
1	580437	83
1	580438	83
1	580439	82
1	580440	82
1	580441	82
1	580442	83
1	580443	83
1	580444	83
1	580445	82
1	580446	83
1	580447	82
1	580448	81
1	580449	81
1	580450	82
1	580451	81
1	580452	82
1	580453	82
1	580454	82
1	580455	83
1	580456	84
1	580457	84
1	580458	85
1	580459	82
1	580460	86
1	580461	86
1	580462	87
1	580463	88
1	580464	87
1	580465	87
1	580466	89
1	580467	90
1	580468	91
1	580469	91
1	580470	91
1	580471	92
1	580472	91
1	580473	91
1	580474	91
1	580475	92
1	580476	94
1	580477	93
1	580478	93
1	580479	91
1	580480	93
1	580481	93
1	580482	93
1	580483	94
1	580484	93
1	580485	94
1	580486	94
1	580487	95
1	580488	95
1	580489	95
1	580490	94
1	580491	94
1	580492	93
1	580493	94
1	580494	93
1	580495	93
1	580496	93
1	580497	92
1	580498	92
1	580499	95
1	580500	95
1	580501	96
1	580502	96
1	580503	98
1	580504	98
1	580505	98
1	580506	98
1	580507	99
1	580508	98
1	580509	96
1	580510	97
1	580511	98
1	580512	98
1	580513	98
1	580514	98
1	580515	101
1	580516	102
1	580517	103
1	580518	103
1	580519	103
1	580520	104
1	580521	104
1	580522	102
1	580523	102
1	580524	101
1	580525	101
1	580526	100
1	580527	101
1	580528	105
1	580529	105
1	580530	105
1	580531	105
1	580532	107
1	580533	107
1	580534	110
1	580535	109
1	580536	109
1	580537	112
1	580538	113
1	580539	112
1	580540	112
1	580541	111
1	580542	113
1	580543	113
1	580544	110
1	580545	110
1	580546	106
1	580547	106
1	580548	106
1	580549	108
1	580550	108
1	580551	109
1	580552	109
1	580553	108
1	580554	109
1	580555	108
1	580556	108
1	580557	109
1	580558	111
1	580559	111
1	580560	112
1	580561	112
1	580562	110
1	580563	110
1	580564	111
1	580565	111
1	580566	110
1	580567	110
1	580568	109
1	580569	110
1	580570	112
1	580571	112
1	580572	114
1	580573	114
1	580574	114
1	580575	115
1	580576	114
1	580577	114
1	580578	116
1	580579	115
1	580580	117
1	580581	121
1	580582	120
1	580583	120
1	580584	119
1	580585	120
1	580586	118
1	580587	118
1	580588	117
1	580589	117
1	580590	115
1	580591	115
1	580592	115
1	580593	112
1	580594	110
1	580595	110
1	580596	110
1	580597	109
1	580598	111
1	580599	109
1	580600	110
1	580601	112
1	580602	112
1	580603	111
1	580604	113
1	580605	115
1	580606	115
1	580607	109
1	580608	109
1	580609	108
1	580610	105
1	580611	103
1	580612	102
1	580613	101
1	580614	102
1	580615	101
1	580616	100
1	580617	96
1	580618	95
1	580619	94
1	580620	94
1	580621	94
1	580622	94
1	580623	92
1	580624	93
1	580625	93
1	580626	92
1	580627	92
1	580628	91
1	580629	92
1	580630	92
1	580631	91
1	580632	91
1	580633	93
1	580634	95
1	580635	95
1	580636	94
1	580637	97
1	580638	96
1	580639	101
1	580640	101
1	580641	100
1	580642	100
1	580643	101
1	580644	102
1	580645	101
1	580646	101
1	580647	101
1	580648	101
1	580649	99
1	580650	103
1	580651	103
1	580652	100
1	580653	98
1	580654	98
1	580655	104
1	580656	102
1	580657	102
1	580658	102
1	580659	102
1	580660	103
1	580661	101
1	580662	99
1	580663	101
1	580664	101
1	580665	102
1	580666	102
1	580667	101
1	580668	99
1	580669	100
1	580670	100
1	580671	98
1	580672	98
1	580673	98
1	580674	98
1	580675	98
1	580676	98
1	580677	100
1	580678	98
1	580679	95
1	580680	93
1	580681	95
1	580682	95
1	580683	95
1	580684	96
1	580685	98
1	580686	98
1	580687	101
1	580688	96
1	580689	95
1	580690	95
1	580691	96
1	580692	96
1	580693	96
1	580694	97
1	580695	98
1	580696	98
1	580697	102
1	580698	98
1	580699	98
1	580700	96
1	580701	95
1	580702	95
1	580703	95
1	580704	99
1	580705	99
1	580706	102
1	580707	105
1	580708	103
1	580709	101
1	580710	101
1	580711	103
1	580712	101
1	580713	103
1	580714	103
1	580715	101
1	580716	102
1	580717	106
1	580718	108
1	580719	109
1	580720	109
1	580721	109
1	580722	106
1	580723	109
1	580724	109
1	580725	110
1	580726	109
1	580727	109
1	580728	110
1	580729	112
1	580730	115
1	580731	115
1	580732	114
1	580733	112
1	580734	110
1	580735	110
1	580736	109
1	580737	109
1	580738	108
1	580739	108
1	580740	108
1	580741	108
1	580742	110
1	580743	111
1	580744	111
1	580745	105
1	580746	103
1	580747	103
1	580748	100
1	580749	100
1	580750	100
1	580751	99
1	580752	97
1	580753	99
1	580754	99
1	580755	98
1	580756	99
1	580757	101
1	580758	101
1	580759	101
1	580760	102
1	580761	101
1	580762	101
1	580763	102
1	580764	102
1	580765	104
1	580766	104
1	580767	104
1	580768	104
1	580769	106
1	580770	107
1	580771	106
1	580772	106
1	580773	108
1	580774	110
1	580775	110
1	580776	110
1	580777	112
1	580778	110
1	580779	110
1	580780	111
1	580781	110
1	580782	108
1	580783	107
1	580784	110
1	580785	110
1	580786	112
1	580787	112
1	580788	109
1	580789	109
1	580790	106
1	580791	106
1	580792	107
1	580793	108
1	580794	107
1	580795	106
1	580796	106
1	580797	106
1	580798	105
1	580799	105
1	580800	105
1	580801	105
1	580802	105
1	580803	105
1	580804	105
1	580805	106
1	580806	100
1	580807	100
1	580808	100
1	580809	101
1	580810	102
1	580811	102
1	580812	107
1	580813	107
1	580814	105
1	580815	104
1	580816	103
1	580817	101
1	580818	101
1	580819	99
1	580820	100
1	580821	100
1	580822	104
1	580823	104
1	580824	106
1	580825	106
1	580826	106
1	580827	107
1	580828	106
1	580829	107
1	580830	107
1	580831	108
1	580832	107
1	580833	107
1	580834	107
1	580835	107
1	580836	104
1	580837	105
1	580838	105
1	580839	105
1	580840	103
1	580841	103
1	580842	103
1	580843	102
1	580844	102
1	580845	101
1	580846	101
1	580847	99
1	580848	98
1	580849	98
1	580850	97
1	580851	96
1	580852	96
1	580853	96
1	580854	94
1	580855	93
1	580856	94
1	580857	90
1	580858	89
1	580859	87
1	580860	86
1	580861	85
1	580862	83
1	580863	83
1	580864	83
1	580865	85
1	580866	86
1	580867	86
1	580868	86
1	580869	87
1	580870	89
1	580871	89
1	580872	89
1	580873	91
1	580874	90
1	580875	90
1	580876	91
1	580877	91
1	580878	90
1	580879	89
1	580880	88
1	580881	83
1	580882	83
1	580883	82
1	580884	84
1	580885	84
1	580886	84
1	580887	84
1	580888	84
1	580889	84
1	580890	84
1	580891	85
1	580892	85
1	580893	83
1	580894	82
1	580895	83
1	580896	83
1	580897	83
1	580898	85
1	580899	85
1	580900	85
1	580901	86
1	580902	84
1	580903	84
1	580904	84
1	580905	84
1	580906	84
1	580907	85
1	580908	84
1	580909	84
1	580910	84
1	580911	85
1	580912	88
1	580913	86
1	580914	86
1	580915	86
1	580916	85
1	580917	85
1	580918	85
1	580919	83
1	580920	85
1	580921	86
1	580922	86
1	580923	86
1	580924	86
1	580925	87
1	580926	86
1	580927	86
1	580928	87
1	580929	87
1	580930	87
1	580931	86
1	580932	85
1	580933	85
1	580934	86
1	580935	85
1	580936	87
1	580937	85
1	580938	84
1	580939	85
1	580940	85
1	580941	86
1	580942	86
1	580943	86
1	580944	85
1	580945	85
1	580946	84
1	580947	84
1	580948	84
1	580949	87
1	580950	87
1	580951	87
1	580952	89
1	580953	89
1	580954	90
1	580955	88
1	580956	88
1	580957	89
1	580958	89
1	580959	89
1	580960	88
1	580961	87
1	580962	86
1	580963	84
1	580964	81
1	580965	80
1	580966	80
1	580967	81
1	580968	81
1	580969	81
1	580970	84
1	580971	83
1	580972	80
1	580973	79
1	580974	78
1	580975	76
1	580976	78
1	580977	78
1	580978	79
1	580979	79
1	580980	78
1	580981	77
1	580982	76
1	580983	78
1	580984	78
1	580985	78
1	580986	77
1	580987	77
1	580988	75
1	580989	75
1	580990	75
1	580991	76
1	580992	78
1	580993	78
1	580994	82
1	580995	82
1	580996	82
1	580997	83
1	580998	83
1	580999	81
1	581000	84
1	581001	84
1	581002	84
1	581003	85
1	581004	85
1	581005	85
1	581006	84
1	581007	87
1	581008	87
1	581009	89
1	581010	90
1	581011	90
1	581012	89
1	581013	89
1	581014	92
1	581015	92
1	581016	92
1	581017	92
1	581018	92
1	581019	91
1	581020	91
1	581021	92
1	581022	92
1	581023	93
1	581024	91
1	581025	91
1	581026	91
1	581027	92
1	581028	93
1	581029	93
1	581030	93
1	581031	94
1	581032	93
1	581033	95
1	581034	96
1	581035	95
1	581036	95
1	581037	93
1	581038	93
1	581039	93
1	581040	91
1	581041	93
1	581042	93
1	581043	93
1	581044	94
1	581045	94
1	581046	94
1	581047	93
1	581048	94
1	581049	95
1	581050	95
1	581051	93
1	581052	91
1	581053	93
1	581054	95
1	581055	95
1	581056	95
1	581057	95
1	581058	92
1	581059	92
1	581060	95
1	581061	96
1	581062	94
1	581063	91
1	581064	91
1	581065	91
1	581066	91
1	581067	90
1	581068	92
1	581069	92
1	581070	92
1	581071	90
1	581072	88
1	581073	88
1	581074	88
1	581075	92
1	581076	91
1	581077	89
1	581078	89
1	581079	88
1	581080	89
1	581081	90
1	581082	90
1	581083	90
1	581084	90
1	581085	89
1	581086	89
1	581087	89
1	581088	89
1	581089	91
1	581090	90
1	581091	91
1	581092	94
1	581093	93
1	581094	92
1	581095	92
1	581096	91
1	581097	91
1	581098	91
1	581099	91
1	581100	90
1	581101	90
1	581102	90
1	581103	89
1	581104	89
1	581105	89
1	581106	89
1	581107	88
1	581108	88
1	581109	87
1	581110	87
1	581111	85
1	581112	84
1	581113	84
1	581114	84
1	581115	84
1	581116	85
1	581117	86
1	581118	86
1	581119	87
1	581120	87
1	581121	86
1	581122	86
1	581123	86
1	581124	87
1	581125	88
1	581126	89
1	581127	87
1	581128	88
1	581129	88
1	581130	88
1	581131	88
1	581132	91
1	581133	91
1	581134	91
1	581135	92
1	581136	92
1	581137	90
1	581138	90
1	581139	92
1	581140	92
1	581141	92
1	581142	94
1	581143	91
1	581144	91
1	581145	90
1	581146	90
1	581147	90
1	581148	85
1	581149	86
1	581150	86
1	581151	83
1	581152	83
1	581153	84
1	581154	81
1	581155	81
1	581156	80
1	581157	81
1	581158	80
1	581159	83
1	581160	82
1	581161	82
1	581162	82
1	581163	82
1	581164	82
1	581165	83
1	581166	84
1	581167	84
1	581168	84
1	581169	84
1	581170	84
1	581171	83
1	581172	82
1	581173	82
1	581174	81
1	581175	81
1	581176	81
1	581177	82
1	581178	82
1	581179	81
1	581180	79
1	581181	79
1	581182	80
1	581183	80
1	581184	79
1	581185	79
1	581186	78
1	581187	76
1	581188	76
1	581189	75
1	581190	76
1	581191	84
1	581192	82
1	581193	83
1	581194	86
1	581195	86
1	581196	87
1	581197	86
1	581198	84
1	581199	84
1	581200	86
1	581201	86
1	581202	90
1	581203	90
1	581204	88
1	581205	88
1	581206	90
1	581207	90
1	581208	91
1	581209	91
1	581210	91
1	581211	93
1	581212	95
1	581213	95
1	581214	95
1	581215	94
1	581216	96
1	581217	97
1	581218	97
1	581219	101
1	581220	101
1	581221	106
1	581222	105
1	581223	106
1	581224	107
1	581225	110
1	581226	110
1	581227	110
1	581228	110
1	581229	112
1	581230	113
1	581231	112
1	581232	111
1	581233	111
1	581234	111
1	581235	113
1	581236	113
1	581237	111
1	581238	111
1	581239	112
1	581240	110
1	581241	109
1	581242	109
1	581243	108
1	581244	108
1	581245	108
1	581246	109
1	581247	108
1	581248	108
1	581249	108
1	581250	108
1	581251	109
1	581252	109
1	581253	110
1	581254	108
1	581255	106
1	581256	106
1	581257	108
1	581258	108
1	581259	108
1	581260	109
1	581261	108
1	581262	109
1	581263	108
1	581264	107
1	581265	109
1	581266	108
1	581267	107
1	581268	108
1	581269	107
1	581270	108
1	581271	108
1	581272	109
1	581273	108
1	581274	107
1	581275	106
1	581276	106
1	581277	106
1	581278	106
1	581279	106
1	581280	105
1	581281	105
1	581282	105
1	581283	102
1	581284	102
1	581285	100
1	581286	102
1	581287	102
1	581288	102
1	581289	102
1	581290	102
1	581291	102
1	581292	101
1	581293	100
1	581294	101
1	581295	101
1	581296	102
1	581297	102
1	581298	100
1	581299	99
1	581300	99
1	581301	100
1	581302	101
1	581303	101
1	581304	101
1	581305	102
1	581306	102
1	581307	102
1	581308	101
1	581309	100
1	581310	99
1	581311	100
1	581312	100
1	581313	100
1	581314	100
1	581315	103
1	581316	99
1	581317	97
1	581318	97
1	581319	97
1	581320	96
1	581321	96
1	581322	96
1	581323	95
1	581324	96
1	581325	96
1	581326	96
1	581327	96
1	581328	97
1	581329	97
1	581330	99
1	581331	103
1	581332	102
1	581333	103
1	581334	102
1	581335	102
1	581336	102
1	581337	101
1	581338	103
1	581339	103
1	581340	104
1	581341	104
1	581342	102
1	581343	102
1	581344	102
1	581345	104
1	581346	105
1	581347	104
1	581348	105
1	581349	109
1	581350	111
1	581351	110
1	581352	110
1	581353	110
1	581354	111
1	581355	111
1	581356	111
1	581357	111
1	581358	111
1	581359	112
1	581360	110
1	581361	109
1	581362	108
1	581363	106
1	581364	106
1	581365	105
1	581366	104
1	581367	104
1	581368	103
1	581369	103
1	581370	102
1	581371	103
1	581372	101
1	581373	102
1	581374	102
1	581375	101
1	581376	98
1	581377	98
1	581378	98
1	581379	99
1	581380	99
1	581381	98
1	581382	98
1	581383	98
1	581384	99
1	581385	99
1	581386	98
1	581387	95
1	581388	94
1	581389	93
1	581390	93
1	581391	93
1	581392	95
1	581393	94
1	581394	93
1	581395	93
1	581396	93
1	581397	92
1	581398	94
1	581399	94
1	581400	94
1	581401	96
1	581402	96
1	581403	95
1	581404	94
1	581405	95
1	581406	95
1	581407	94
1	581408	92
1	581409	92
1	581410	93
1	581411	93
1	581412	94
1	581413	95
1	581414	94
1	581415	94
1	581416	94
1	581417	91
1	581418	91
1	581419	90
1	581420	92
1	581421	90
1	581422	94
1	581423	93
1	581424	93
1	581425	93
1	581426	91
1	581427	92
1	581428	90
1	581429	90
1	581430	92
1	581431	96
1	581432	99
1	581433	101
1	581434	101
1	581435	101
1	581436	103
1	581437	101
1	581438	101
1	581439	102
1	581440	103
1	581441	102
1	581442	103
1	581443	103
1	581444	104
1	581445	101
1	581446	100
1	581447	100
1	581448	97
1	581449	97
1	581450	97
1	581451	97
1	581452	97
1	581453	97
1	581454	97
1	581455	97
1	581456	98
1	581457	98
1	581458	98
1	581459	102
1	581460	103
1	581461	104
1	581462	108
1	581463	107
1	581464	107
1	581465	107
1	581466	107
1	581467	108
1	581468	109
1	581469	109
1	581470	109
1	581471	109
1	581472	112
1	581473	114
1	581474	113
1	581475	114
1	581476	115
1	581477	115
1	581478	115
1	581479	113
1	581480	113
1	581481	112
1	581482	111
1	581483	111
1	581484	110
1	581485	112
1	581486	112
1	581487	112
1	581488	112
1	581489	113
1	581490	116
1	581491	114
1	581492	114
1	581493	114
1	581494	115
1	581495	114
1	581496	111
1	581497	109
1	581498	109
1	581499	111
1	581500	109
1	581501	109
1	581502	108
1	581503	108
1	581504	109
1	581505	108
1	581506	108
1	581507	108
1	581508	104
1	581509	104
1	581510	103
1	581511	103
1	581512	102
1	581513	101
1	581514	102
1	581515	103
1	581516	103
1	581517	104
1	581518	104
1	581519	104
1	581520	104
1	581521	101
1	581522	98
1	581523	97
1	581524	97
1	581525	100
1	581526	102
1	581527	100
1	581528	102
1	581529	103
1	581530	103
1	581531	103
1	581532	103
1	581533	103
1	581534	103
1	581535	103
1	581536	103
1	581537	103
1	581538	103
1	581539	103
1	581540	103
1	581541	104
1	581542	104
1	581543	103
1	581544	102
1	581545	106
1	581546	106
1	581547	106
1	581548	107
1	581549	106
1	581550	106
1	581551	106
1	581552	104
1	581553	104
1	581554	102
1	581555	104
1	581556	103
1	581557	102
1	581558	104
1	581559	104
1	581560	105
1	581561	107
1	581562	107
1	581563	106
1	581564	104
1	581565	103
1	581566	102
1	581567	105
1	581568	105
1	581569	101
1	581570	101
1	581571	101
1	581572	101
1	581573	100
1	581574	101
1	581575	102
1	581576	102
1	581577	105
1	581578	104
1	581579	104
1	581580	105
1	581581	105
1	581582	104
1	581583	100
1	581584	100
1	581585	99
1	581586	99
1	581587	97
1	581588	97
1	581589	100
1	581590	100
1	581591	99
1	581592	100
1	581593	99
1	581594	100
1	581595	99
1	581596	99
1	581597	99
1	581598	98
1	581599	101
1	581600	103
1	581601	103
1	581602	104
1	581603	102
1	581604	104
1	581605	104
1	581606	106
1	581607	105
1	581608	104
1	581609	106
1	581610	104
1	581611	104
1	581612	104
1	581613	104
1	581614	104
1	581615	105
1	581616	108
1	581617	107
1	581618	100
1	581619	100
1	581620	100
1	581621	106
1	581622	107
1	581623	107
1	581624	107
1	581625	106
1	581626	106
1	581627	107
1	581628	109
1	581629	110
1	581630	112
1	581631	114
1	581632	115
1	581633	115
1	581634	114
1	581635	113
1	581636	114
1	581637	115
1	581638	121
1	581639	122
1	581640	123
1	581641	121
1	581642	120
1	581643	121
1	581644	120
1	581645	120
1	581646	120
1	581647	121
1	581648	120
1	581649	121
1	581650	122
1	581651	122
1	581652	119
1	581653	122
1	581654	122
1	581655	121
1	581656	121
1	581657	121
1	581658	122
1	581659	122
1	581660	121
1	581661	118
1	581662	120
1	581663	121
1	581664	121
1	581665	123
1	581666	123
1	581667	122
1	581668	122
1	581669	126
1	581670	127
1	581671	128
1	581672	127
1	581673	129
1	581674	129
1	581675	127
1	581676	123
1	581677	120
1	581678	119
1	581679	117
1	581680	118
1	581681	117
1	581682	118
1	581683	122
1	581684	124
1	581685	124
1	581686	123
1	581687	124
1	581688	125
1	581689	125
1	581690	125
1	581691	125
1	581692	128
1	581693	126
1	581694	130
1	581695	127
1	581696	126
1	581697	126
1	581698	126
1	581699	125
1	581700	125
1	581701	130
1	581702	132
1	581703	132
1	581704	135
1	581705	139
1	581706	136
1	581707	137
1	581708	139
1	581709	137
1	581710	137
1	581711	138
1	581712	133
1	581713	133
1	581714	134
1	581715	134
1	581716	136
1	581717	138
1	581718	134
1	581719	135
1	581720	135
1	581721	135
1	581722	135
1	581723	135
1	581724	137
1	581725	138
1	581726	139
1	581727	139
1	581728	139
1	581729	139
1	581730	140
1	581731	141
1	581732	135
1	581733	135
1	581734	137
1	581735	137
1	581736	139
1	581737	140
1	581738	138
1	581739	139
1	581740	138
1	581741	136
1	581742	136
1	581743	136
1	581744	136
1	581745	136
1	581746	135
1	581747	135
1	581748	135
1	581749	135
1	581750	135
1	581751	133
1	581752	133
1	581753	133
1	581754	132
1	581755	132
1	581756	131
1	581757	132
1	581758	132
1	581759	132
1	581760	132
1	581761	133
1	581762	133
1	581763	132
1	581764	131
1	581765	131
1	581766	131
1	581767	129
1	581768	131
1	581769	132
1	581770	132
1	581771	133
1	581772	127
1	581773	127
1	581774	127
1	581775	127
1	581776	126
1	581777	125
1	581778	125
1	581779	124
1	581780	123
1	581781	121
1	581782	120
1	581783	119
1	581784	117
1	581785	120
1	581786	119
1	581787	118
1	581788	118
1	581789	115
1	581790	113
1	581791	112
1	581792	112
1	581793	112
1	581794	108
1	581795	112
1	581796	112
1	581797	113
1	581798	114
1	581799	111
1	581800	110
1	581801	111
1	581802	111
1	581803	110
1	581804	111
1	581805	111
1	581806	111
1	581807	110
1	581808	108
1	581809	107
1	581810	109
1	581811	109
1	581812	108
1	581813	108
1	581814	107
1	581815	104
1	581816	100
1	581817	100
1	581818	97
1	581819	97
1	581820	96
1	581821	96
1	581822	95
1	581823	94
1	581824	93
1	581825	94
1	581826	94
1	581827	94
1	581828	94
1	581829	94
1	581830	96
1	581831	98
1	581832	98
1	581833	99
1	581834	99
1	581835	98
1	581836	98
1	581837	98
1	581838	98
1	581839	98
1	581840	99
1	581841	100
1	581842	99
1	581843	96
1	581844	94
1	581845	93
1	581846	93
1	581847	93
1	581848	95
1	581849	99
1	581850	101
1	581851	102
1	581852	101
1	581853	101
1	581854	101
1	581855	102
1	581856	101
1	581857	101
1	581858	100
1	581859	101
1	581860	101
1	581861	104
1	581862	103
1	581863	103
1	581864	103
1	581865	103
1	581866	103
1	581867	106
1	581868	104
1	581869	104
1	581870	106
1	581871	106
1	581872	106
1	581873	104
1	581874	107
1	581875	105
1	581876	107
1	581877	107
1	581878	109
1	581879	110
1	581880	110
1	581881	110
1	581882	110
1	581883	108
1	581884	107
1	581885	106
1	581886	106
1	581887	105
1	581888	105
1	581889	107
1	581890	107
1	581891	109
1	581892	107
1	581893	107
1	581894	107
1	581895	107
1	581896	110
1	581897	108
1	581898	108
1	581899	109
1	581900	109
1	581901	109
1	581902	109
1	581903	109
1	581904	109
1	581905	112
1	581906	113
1	581907	114
1	581908	113
1	581909	113
1	581910	116
1	581911	115
1	581912	115
1	581913	115
1	581914	116
1	581915	114
1	581916	115
1	581917	115
1	581918	112
1	581919	111
1	581920	112
1	581921	110
1	581922	111
1	581923	110
1	581924	109
1	581925	109
1	581926	108
1	581927	107
1	581928	107
1	581929	106
1	581930	105
1	581931	104
1	581932	104
1	581933	106
1	581934	105
1	581935	104
1	581936	103
1	581937	103
1	581938	103
1	581939	104
1	581940	105
1	581941	106
1	581942	107
1	581943	107
1	581944	106
1	581945	104
1	581946	103
1	581947	103
1	581948	104
1	581949	103
1	581950	103
1	581951	103
1	581952	103
1	581953	102
1	581954	101
1	581955	102
1	581956	102
1	581957	104
1	581958	104
1	581959	103
1	581960	101
1	581961	98
1	581962	98
1	581963	99
1	581964	99
1	581965	99
1	581966	99
1	581967	99
1	581968	97
1	581969	97
1	581970	99
1	581971	99
1	581972	100
1	581973	100
1	581974	99
1	581975	99
1	581976	98
1	581977	98
1	581978	96
1	581979	97
1	581980	97
1	581981	94
1	581982	91
1	581983	88
1	581984	88
1	581985	88
1	581986	85
1	581987	85
1	581988	83
1	581989	85
1	581990	83
1	581991	83
1	581992	83
1	581993	84
1	581994	85
1	581995	83
1	581996	83
1	581997	83
1	581998	83
1	581999	81
1	582000	81
1	582001	80
1	582002	80
1	582003	81
1	582004	82
1	582005	83
1	582006	83
1	582007	83
1	582008	83
1	582009	83
1	582010	79
1	582011	79
1	582012	79
1	582013	80
1	582014	79
1	582015	80
1	582016	80
1	582017	80
1	582018	81
1	582019	84
1	582020	84
1	582021	82
1	582022	81
1	582023	80
1	582024	79
1	582025	72
1	582026	72
1	582027	70
1	582028	70
1	582029	70
1	582030	68
1	582031	67
1	582032	70
1	582033	69
1	582034	68
1	582035	69
1	582036	69
1	582037	69
1	582038	70
1	582039	71
1	582040	71
1	582041	73
1	582042	72
1	582043	72
1	582044	75
1	582045	75
1	582046	77
1	582047	77
1	582048	77
1	582049	81
1	582050	82
1	582051	82
1	582052	82
1	582053	84
1	582054	84
1	582055	84
1	582056	82
1	582057	83
1	582058	82
1	582059	82
1	582060	81
1	582061	80
1	582062	81
1	582063	81
1	582064	81
1	582065	80
1	582066	80
1	582067	82
1	582068	82
1	582069	82
1	582070	82
1	582071	79
1	582072	78
1	582073	81
1	582074	82
1	582075	82
1	582076	84
1	582077	85
1	582078	86
1	582079	85
1	582080	87
1	582081	87
1	582082	86
1	582083	89
1	582084	89
1	582085	89
1	582086	89
1	582087	88
1	582088	90
1	582089	94
1	582090	94
1	582091	95
1	582092	94
1	582093	93
1	582094	94
1	582095	94
1	582096	94
1	582097	95
1	582098	94
1	582099	93
1	582100	93
1	582101	94
1	582102	96
1	582103	97
1	582104	98
1	582105	98
1	582106	97
1	582107	97
1	582108	94
1	582109	91
1	582110	91
1	582111	90
1	582112	90
1	582113	90
1	582114	92
1	582115	92
1	582116	94
1	582117	94
1	582118	94
1	582119	94
1	582120	96
1	582121	93
1	582122	93
1	582123	94
1	582124	94
1	582125	95
1	582126	95
1	582127	95
1	582128	95
1	582129	96
1	582130	97
1	582131	98
1	582132	98
1	582133	99
1	582134	99
1	582135	98
1	582136	98
1	582137	99
1	582138	100
1	582139	101
1	582140	110
1	582141	108
1	582142	108
1	582143	108
1	582144	107
1	582145	108
1	582146	107
1	582147	106
1	582148	106
1	582149	106
1	582150	105
1	582151	105
1	582152	106
1	582153	104
1	582154	102
1	582155	102
1	582156	104
1	582157	104
1	582158	103
1	582159	103
1	582160	101
1	582161	100
1	582162	101
1	582163	101
1	582164	100
1	582165	100
1	582166	100
1	582167	99
1	582168	99
1	582169	101
1	582170	98
1	582171	98
1	582172	99
1	582173	99
1	582174	97
1	582175	97
1	582176	96
1	582177	96
1	582178	96
1	582179	96
1	582180	99
1	582181	100
1	582182	101
1	582183	101
1	582184	103
1	582185	102
1	582186	104
1	582187	104
1	582188	104
1	582189	103
1	582190	103
1	582191	101
1	582192	100
1	582193	101
1	582194	101
1	582195	100
1	582196	101
1	582197	99
1	582198	100
1	582199	101
1	582200	99
1	582201	98
1	582202	99
1	582203	98
1	582204	95
1	582205	96
1	582206	96
1	582207	94
1	582208	93
1	582209	93
1	582210	93
1	582211	95
1	582212	95
1	582213	93
1	582214	94
1	582215	92
1	582216	92
1	582217	92
1	582218	89
1	582219	91
1	582220	92
1	582221	91
1	582222	91
1	582223	92
1	582224	90
1	582225	87
1	582226	86
1	582227	90
1	582228	89
1	582229	89
1	582230	89
1	582231	87
1	582232	86
1	582233	87
1	582234	86
1	582235	86
1	582236	86
1	582237	86
1	582238	86
1	582239	88
1	582240	87
1	582241	87
1	582242	88
1	582243	88
1	582244	88
1	582245	88
1	582246	86
1	582247	87
1	582248	86
1	582249	87
1	582250	87
1	582251	89
1	582252	90
1	582253	89
1	582254	90
1	582255	90
1	582256	90
1	582257	91
1	582258	91
1	582259	91
1	582260	92
1	582261	94
1	582262	95
1	582263	96
1	582264	97
1	582265	97
1	582266	97
1	582267	97
1	582268	93
1	582269	96
1	582270	96
1	582271	98
1	582272	99
1	582273	102
1	582274	101
1	582275	101
1	582276	100
1	582277	100
1	582278	102
1	582279	103
1	582280	102
1	582281	103
1	582282	102
1	582283	103
1	582284	105
1	582285	106
1	582286	106
1	582287	105
1	582288	105
1	582289	105
1	582290	105
1	582291	102
1	582292	102
1	582293	99
1	582294	102
1	582295	102
1	582296	104
1	582297	104
1	582298	104
1	582299	104
1	582300	106
1	582301	108
1	582302	109
1	582303	108
1	582304	106
1	582305	107
1	582306	107
1	582307	107
1	582308	107
1	582309	107
1	582310	109
1	582311	109
1	582312	108
1	582313	107
1	582314	107
1	582315	107
1	582316	107
1	582317	107
1	582318	108
1	582319	108
1	582320	106
1	582321	106
1	582322	106
1	582323	105
1	582324	105
1	582325	106
1	582326	106
1	582327	106
1	582328	106
1	582329	106
1	582330	106
1	582331	107
1	582332	109
1	582333	108
1	582334	108
1	582335	106
1	582336	107
1	582337	105
1	582338	105
1	582339	106
1	582340	106
1	582341	106
1	582342	106
1	582343	106
1	582344	106
1	582345	105
1	582346	104
1	582347	103
1	582348	104
1	582349	104
1	582350	104
1	582351	104
1	582352	104
1	582353	104
1	582354	106
1	582355	109
1	582356	108
1	582357	108
1	582358	111
1	582359	111
1	582360	111
1	582361	112
1	582362	108
1	582363	108
1	582364	108
1	582365	107
1	582366	106
1	582367	106
1	582368	106
1	582369	107
1	582370	107
1	582371	105
1	582372	104
1	582373	104
1	582374	101
1	582375	99
1	582376	99
1	582377	98
1	582378	97
1	582379	97
1	582380	98
1	582381	98
1	582382	100
1	582383	99
1	582384	95
1	582385	95
1	582386	95
1	582387	95
1	582388	95
1	582389	95
1	582390	96
1	582391	96
1	582392	96
1	582393	95
1	582394	97
1	582395	97
1	582396	96
1	582397	98
1	582398	97
1	582399	97
1	582400	96
1	582401	95
1	582402	94
1	582403	95
1	582404	95
1	582405	94
1	582406	93
1	582407	92
1	582408	91
1	582409	92
1	582410	92
1	582411	92
1	582412	91
1	582413	90
1	582414	89
1	582415	89
1	582416	87
1	582417	87
1	582418	89
1	582419	91
1	582420	91
1	582421	93
1	582422	95
1	582423	96
1	582424	94
1	582425	94
1	582426	92
1	582427	92
1	582428	92
1	582429	91
1	582430	91
1	582431	91
1	582432	90
1	582433	90
1	582434	89
1	582435	87
1	582436	88
1	582437	88
1	582438	88
1	582439	86
1	582440	85
1	582441	85
1	582442	86
1	582443	87
1	582444	87
1	582445	85
1	582446	85
1	582447	85
1	582448	85
1	582449	85
1	582450	84
1	582451	85
1	582452	85
1	582453	84
1	582454	84
1	582455	82
1	582456	83
1	582457	88
1	582458	90
1	582459	91
1	582460	91
1	582461	92
1	582462	95
1	582463	95
1	582464	95
1	582465	94
1	582466	94
1	582467	94
1	582468	94
1	582469	93
1	582470	93
1	582471	93
1	582472	94
1	582473	94
1	582474	95
1	582475	94
1	582476	94
1	582477	95
1	582478	96
1	582479	96
1	582480	95
1	582481	94
1	582482	90
1	582483	91
1	582484	91
1	582485	89
1	582486	89
1	582487	89
1	582488	89
1	582489	89
1	582490	88
1	582491	89
1	582492	89
1	582493	89
1	582494	88
1	582495	88
1	582496	88
1	582497	88
1	582498	88
1	582499	89
1	582500	88
1	582501	92
1	582502	93
1	582503	93
1	582504	93
1	582505	93
1	582506	90
1	582507	90
1	582508	91
1	582509	92
1	582510	91
1	582511	90
1	582512	89
1	582513	88
1	582514	88
1	582515	88
1	582516	88
1	582517	86
1	582518	86
1	582519	87
1	582520	85
1	582521	85
1	582522	87
1	582523	89
1	582524	92
1	582525	92
1	582526	95
1	582527	95
1	582528	96
1	582529	95
1	582530	94
1	582531	94
1	582532	96
1	582533	95
1	582534	96
1	582535	96
1	582536	94
1	582537	94
1	582538	95
1	582539	98
1	582540	101
1	582541	99
1	582542	102
1	582543	102
1	582544	101
1	582545	101
1	582546	101
1	582547	102
1	582548	102
1	582549	103
1	582550	103
1	582551	103
1	582552	103
1	582553	105
1	582554	103
1	582555	108
1	582556	108
1	582557	109
1	582558	111
1	582559	112
1	582560	109
1	582561	109
1	582562	111
1	582563	111
1	582564	112
1	582565	113
1	582566	112
1	582567	111
1	582568	111
1	582569	110
1	582570	110
1	582571	109
1	582572	107
1	582573	105
1	582574	106
1	582575	106
1	582576	107
1	582577	107
1	582578	109
1	582579	104
1	582580	105
1	582581	105
1	582582	106
1	582583	106
1	582584	107
1	582585	107
1	582586	108
1	582587	109
1	582588	110
1	582589	109
1	582590	109
1	582591	108
1	582592	108
1	582593	107
1	582594	108
1	582595	109
1	582596	109
1	582597	109
1	582598	108
1	582599	107
1	582600	109
1	582601	110
1	582602	107
1	582603	108
1	582604	108
1	582605	108
1	582606	108
1	582607	107
1	582608	107
1	582609	106
1	582610	106
1	582611	106
1	582612	105
1	582613	106
1	582614	105
1	582615	105
1	582616	105
1	582617	106
1	582618	105
1	582619	104
1	582620	103
1	582621	106
1	582622	107
1	582623	108
1	582624	108
1	582625	107
1	582626	107
1	582627	106
1	582628	105
1	582629	104
1	582630	105
1	582631	104
1	582632	104
1	582633	104
1	582634	102
1	582635	100
1	582636	100
1	582637	101
1	582638	101
1	582639	102
1	582640	104
1	582641	104
1	582642	107
1	582643	107
1	582644	107
1	582645	107
1	582646	107
1	582647	109
1	582648	111
1	582649	111
1	582650	110
1	582651	111
1	582652	110
1	582653	107
1	582654	106
1	582655	105
1	582656	106
1	582657	109
1	582658	109
1	582659	110
1	582660	110
1	582661	114
1	582662	109
1	582663	108
1	582664	110
1	582665	110
1	582666	110
1	582667	110
1	582668	110
1	582669	110
1	582670	110
1	582671	110
1	582672	109
1	582673	107
1	582674	108
1	582675	107
1	582676	109
1	582677	108
1	582678	111
1	582679	112
1	582680	112
1	582681	111
1	582682	111
1	582683	110
1	582684	111
1	582685	110
1	582686	111
1	582687	113
1	582688	113
1	582689	112
1	582690	111
1	582691	110
1	582692	110
1	582693	110
1	582694	110
1	582695	109
1	582696	109
1	582697	109
1	582698	107
1	582699	106
1	582700	109
1	582701	110
1	582702	110
1	582703	112
1	582704	111
1	582705	114
1	582706	110
1	582707	109
1	582708	108
1	582709	107
1	582710	106
1	582711	106
1	582712	106
1	582713	106
1	582714	106
1	582715	106
1	582716	107
1	582717	107
1	582718	107
1	582719	107
1	582720	106
1	582721	108
1	582722	108
1	582723	109
1	582724	111
1	582725	114
1	582726	114
1	582727	111
1	582728	111
1	582729	110
1	582730	110
1	582731	110
1	582732	110
1	582733	109
1	582734	109
1	582735	109
1	582736	109
1	582737	109
1	582738	109
1	582739	108
1	582740	109
1	582741	109
1	582742	110
1	582743	111
1	582744	113
1	582745	113
1	582746	115
1	582747	116
1	582748	116
1	582749	116
1	582750	117
1	582751	117
1	582752	117
1	582753	118
1	582754	117
1	582755	118
1	582756	117
1	582757	118
1	582758	118
1	582759	119
1	582760	119
1	582761	119
1	582762	118
1	582763	120
1	582764	118
1	582765	119
1	582766	119
1	582767	119
1	582768	118
1	582769	118
1	582770	118
1	582771	119
1	582772	118
1	582773	118
1	582774	117
1	582775	117
1	582776	115
1	582777	115
1	582778	115
1	582779	116
1	582780	117
1	582781	116
1	582782	116
1	582783	117
1	582784	117
1	582785	117
1	582786	115
1	582787	115
1	582788	113
1	582789	113
1	582790	112
1	582791	112
1	582792	109
1	582793	108
1	582794	109
1	582795	107
1	582796	107
1	582797	108
1	582798	107
1	582799	104
1	582800	106
1	582801	105
1	582802	105
1	582803	106
1	582804	105
1	582805	106
1	582806	112
1	582807	115
1	582808	114
1	582809	114
1	582810	113
1	582811	114
1	582812	113
1	582813	113
1	582814	110
1	582815	108
1	582816	107
1	582817	108
1	582818	109
1	582819	104
1	582820	105
1	582821	105
1	582822	104
1	582823	104
1	582824	104
1	582825	103
1	582826	102
1	582827	102
1	582828	100
1	582829	96
1	582830	97
1	582831	97
1	582832	95
1	582833	94
1	582834	93
1	582835	92
1	582836	92
1	582837	92
1	582838	90
1	582839	90
1	582840	90
1	582841	90
1	582842	88
1	582843	87
1	582844	84
1	582845	85
1	582846	86
1	582847	87
1	582848	87
1	582849	88
1	582850	88
1	582851	88
1	582852	87
1	582853	89
1	582854	89
1	582855	91
1	582856	90
1	582857	90
1	582858	90
1	582859	92
1	582860	95
1	582861	93
1	582862	93
1	582863	95
1	582864	96
1	582865	96
1	582866	95
1	582867	95
1	582868	95
1	582869	95
1	582870	95
1	582871	93
1	582872	92
1	582873	92
1	582874	92
1	582875	90
1	582876	91
1	582877	93
1	582878	94
1	582879	94
1	582880	93
1	582881	95
1	582882	95
1	582883	96
1	582884	98
1	582885	100
1	582886	103
1	582887	102
1	582888	103
1	582889	103
1	582890	103
1	582891	102
1	582892	100
1	582893	99
1	582894	98
1	582895	99
1	582896	98
1	582897	99
1	582898	98
1	582899	98
1	582900	98
1	582901	97
1	582902	97
1	582903	98
1	582904	97
1	582905	97
1	582906	94
1	582907	95
1	582908	94
1	582909	95
1	582910	96
1	582911	96
1	582912	94
1	582913	94
1	582914	93
1	582915	94
1	582916	96
1	582917	96
1	582918	99
1	582919	99
1	582920	99
1	582921	99
1	582922	102
1	582923	104
1	582924	104
1	582925	104
1	582926	107
1	582927	107
1	582928	107
1	582929	107
1	582930	106
1	582931	105
1	582932	105
1	582933	106
1	582934	107
1	582935	106
1	582936	108
1	582937	108
1	582938	107
1	582939	106
1	582940	105
1	582941	107
1	582942	107
1	582943	105
1	582944	105
1	582945	106
1	582946	106
1	582947	105
1	582948	104
1	582949	102
1	582950	107
1	582951	106
1	582952	104
1	582953	105
1	582954	104
1	582955	106
1	582956	105
1	582957	100
1	582958	100
1	582959	100
1	582960	101
1	582961	100
1	582962	98
1	582963	100
1	582964	100
1	582965	101
1	582966	101
1	582967	101
1	582968	102
1	582969	103
1	582970	104
1	582971	104
1	582972	103
1	582973	104
1	582974	104
1	582975	105
1	582976	107
1	582977	107
1	582978	109
1	582979	108
1	582980	109
1	582981	110
1	582982	111
1	582983	111
1	582984	111
1	582985	112
1	582986	112
1	582987	112
1	582988	113
1	582989	115
1	582990	115
1	582991	116
1	582992	116
1	582993	116
1	582994	117
1	582995	119
1	582996	120
1	582997	119
1	582998	119
1	582999	119
1	583000	118
1	583001	118
1	583002	116
1	583003	112
1	583004	110
1	583005	110
1	583006	108
1	583007	108
1	583008	109
1	583009	109
1	583010	108
1	583011	106
1	583012	106
1	583013	108
1	583014	106
1	583015	104
1	583016	100
1	583017	100
1	583018	99
1	583019	99
1	583020	102
1	583021	102
1	583022	102
1	583023	102
1	583024	103
1	583025	104
1	583026	105
1	583027	102
1	583028	101
1	583029	100
1	583030	99
1	583031	99
1	583032	96
1	583033	95
1	583034	99
1	583035	99
1	583036	100
1	583037	103
1	583038	104
1	583039	105
1	583040	105
1	583041	105
1	583042	104
1	583043	104
1	583044	106
1	583045	106
1	583046	105
1	583047	105
1	583048	102
1	583049	102
1	583050	101
1	583051	101
1	583052	100
1	583053	103
1	583054	102
1	583055	104
1	583056	104
1	583057	103
1	583058	103
1	583059	103
1	583060	100
1	583061	97
1	583062	95
1	583063	101
1	583064	100
1	583065	100
1	583066	99
1	583067	102
1	583068	102
1	583069	99
1	583070	100
1	583071	99
1	583072	100
1	583073	99
1	583074	98
1	583075	97
1	583076	98
1	583077	97
1	583078	98
1	583079	99
1	583080	99
1	583081	99
1	583082	101
1	583083	101
1	583084	100
1	583085	100
1	583086	100
1	583087	101
1	583088	103
1	583089	104
1	583090	103
1	583091	99
1	583092	99
1	583093	99
1	583094	100
1	583095	100
1	583096	100
1	583097	101
1	583098	102
1	583099	100
1	583100	100
1	583101	99
1	583102	99
1	583103	99
1	583104	99
1	583105	100
1	583106	100
1	583107	101
1	583108	101
1	583109	102
1	583110	102
1	583111	102
1	583112	101
1	583113	100
1	583114	98
1	583115	98
1	583116	101
1	583117	103
1	583118	101
1	583119	101
1	583120	104
1	583121	103
1	583122	103
1	583123	103
1	583124	102
1	583125	102
1	583126	102
1	583127	102
1	583128	100
1	583129	102
1	583130	104
1	583131	103
1	583132	101
1	583133	103
1	583134	103
1	583135	103
1	583136	105
1	583137	109
1	583138	106
1	583139	107
1	583140	108
1	583141	108
1	583142	107
1	583143	107
1	583144	107
1	583145	107
1	583146	108
1	583147	107
1	583148	107
1	583149	103
1	583150	103
1	583151	103
1	583152	103
1	583153	103
1	583154	103
1	583155	104
1	583156	104
1	583157	105
1	583158	108
1	583159	109
1	583160	109
1	583161	109
1	583162	109
1	583163	109
1	583164	107
1	583165	106
1	583166	104
1	583167	105
1	583168	106
1	583169	109
1	583170	108
1	583171	105
1	583172	107
1	583173	107
1	583174	110
1	583175	109
1	583176	106
1	583177	105
1	583178	108
1	583179	110
1	583180	112
1	583181	111
1	583182	111
1	583183	111
1	583184	111
1	583185	108
1	583186	111
1	583187	110
1	583188	110
1	583189	108
1	583190	108
1	583191	109
1	583192	105
1	583193	105
1	583194	105
1	583195	106
1	583196	106
1	583197	107
1	583198	108
1	583199	108
1	583200	108
1	583201	108
1	583202	108
1	583203	108
1	583204	109
1	583205	110
1	583206	107
1	583207	107
1	583208	110
1	583209	111
1	583210	112
1	583211	113
1	583212	114
1	583213	113
1	583214	113
1	583215	115
1	583216	117
1	583217	118
1	583218	118
1	583219	119
1	583220	118
1	583221	117
1	583222	117
1	583223	117
1	583224	115
1	583225	117
1	583226	117
1	583227	116
1	583228	117
1	583229	118
1	583230	114
1	583231	114
1	583232	114
1	583233	113
1	583234	118
1	583235	118
1	583236	121
1	583237	124
1	583238	124
1	583239	122
1	583240	121
1	583241	120
1	583242	122
1	583243	122
1	583244	124
1	583245	123
1	583246	121
1	583247	118
1	583248	117
1	583249	114
1	583250	115
1	583251	116
1	583252	116
1	583253	116
1	583254	119
1	583255	119
1	583256	119
1	583257	118
1	583258	116
1	583259	115
1	583260	114
1	583261	115
1	583262	115
1	583263	115
1	583264	115
1	583265	116
1	583266	116
1	583267	114
1	583268	114
1	583269	114
1	583270	115
1	583271	116
1	583272	111
1	583273	111
1	583274	111
1	583275	112
1	583276	112
1	583277	112
1	583278	112
1	583279	113
1	583280	113
1	583281	112
1	583282	113
1	583283	114
1	583284	113
1	583285	116
1	583286	115
1	583287	114
1	583288	112
1	583289	114
1	583290	113
1	583291	112
1	583292	114
1	583293	116
1	583294	116
1	583295	115
1	583296	114
1	583297	110
1	583298	110
1	583299	111
1	583300	113
1	583301	113
1	583302	115
1	583303	114
1	583304	114
1	583305	114
1	583306	113
1	583307	115
1	583308	116
1	583309	111
1	583310	112
1	583311	114
1	583312	114
1	583313	115
1	583314	115
1	583315	118
1	583316	118
1	583317	118
1	583318	117
1	583319	117
1	583320	114
1	583321	114
1	583322	114
1	583323	113
1	583324	114
1	583325	113
1	583326	114
1	583327	114
1	583328	112
1	583329	109
1	583330	107
1	583331	101
1	583332	99
1	583333	97
1	583334	97
1	583335	102
1	583336	102
1	583337	102
1	583338	104
1	583339	104
1	583340	105
1	583341	103
1	583342	102
1	583343	103
1	583344	107
1	583345	107
1	583346	105
1	583347	107
1	583348	106
1	583349	105
1	583350	106
1	583351	107
1	583352	107
1	583353	107
1	583354	107
1	583355	109
1	583356	108
1	583357	109
1	583358	109
1	583359	109
1	583360	107
1	583361	109
1	583362	107
1	583363	106
1	583364	106
1	583365	106
1	583366	103
1	583367	102
1	583368	103
1	583369	104
1	583370	105
1	583371	105
1	583372	106
1	583373	106
1	583374	107
1	583375	108
1	583376	108
1	583377	110
1	583378	111
1	583379	111
1	583380	110
1	583381	110
1	583382	109
1	583383	110
1	583384	110
1	583385	107
1	583386	109
1	583387	106
1	583388	104
1	583389	105
1	583390	106
1	583391	104
1	583392	106
1	583393	107
1	583394	109
1	583395	108
1	583396	108
1	583397	110
1	583398	110
1	583399	111
1	583400	112
1	583401	112
1	583402	115
1	583403	115
1	583404	114
1	583405	112
1	583406	113
1	583407	113
1	583408	113
1	583409	113
1	583410	113
1	583411	113
1	583412	112
1	583413	112
1	583414	114
1	583415	114
1	583416	113
1	583417	114
1	583418	115
1	583419	114
1	583420	115
1	583421	115
1	583422	114
1	583423	114
1	583424	114
1	583425	114
1	583426	113
1	583427	113
1	583428	112
1	583429	113
1	583430	113
1	583431	114
1	583432	115
1	583433	115
1	583434	114
1	583435	114
1	583436	114
1	583437	117
1	583438	117
1	583439	117
1	583440	113
1	583441	114
1	583442	114
1	583443	113
1	583444	109
1	583445	110
1	583446	110
1	583447	109
1	583448	112
1	583449	112
1	583450	109
1	583451	109
1	583452	109
1	583453	107
1	583454	107
1	583455	107
1	583456	108
1	583457	108
1	583458	107
1	583459	105
1	583460	104
1	583461	103
1	583462	101
1	583463	102
1	583464	102
1	583465	104
1	583466	102
1	583467	103
1	583468	103
1	583469	102
1	583470	102
1	583471	102
1	583472	102
1	583473	102
1	583474	103
1	583475	99
1	583476	101
1	583477	101
1	583478	100
1	583479	100
1	583480	100
1	583481	102
1	583482	99
1	583483	98
1	583484	103
1	583485	104
1	583486	102
1	583487	104
1	583488	105
1	583489	103
1	583490	104
1	583491	104
1	583492	104
1	583493	104
1	583494	103
1	583495	103
1	583496	103
1	583497	102
1	583498	103
1	583499	103
1	583500	103
1	583501	102
1	583502	100
1	583503	101
1	583504	102
1	583505	101
1	583506	103
1	583507	105
1	583508	107
1	583509	107
1	583510	108
1	583511	109
1	583512	108
1	583513	110
1	583514	110
1	583515	113
1	583516	111
1	583517	113
1	583518	113
1	583519	113
1	583520	112
1	583521	111
1	583522	111
1	583523	112
1	583524	113
1	583525	112
1	583526	110
1	583527	110
1	583528	109
1	583529	110
1	583530	108
1	583531	108
1	583532	108
1	583533	106
1	583534	105
1	583535	104
1	583536	106
1	583537	109
1	583538	110
1	583539	112
1	583540	110
1	583541	111
1	583542	113
1	583543	112
1	583544	111
1	583545	111
1	583546	115
1	583547	115
1	583548	114
1	583549	111
1	583550	108
1	583551	107
1	583552	109
1	583553	106
1	583554	106
1	583555	105
1	583556	105
1	583557	103
1	583558	105
1	583559	106
1	583560	105
1	583561	107
1	583562	109
1	583563	111
1	583564	111
1	583565	113
1	583566	115
1	583567	117
1	583568	116
1	583569	116
1	583570	115
1	583571	116
1	583572	116
1	583573	115
1	583574	118
1	583575	118
1	583576	118
1	583577	118
1	583578	118
1	583579	117
1	583580	117
1	583581	115
1	583582	115
1	583583	118
1	583584	117
1	583585	117
1	583586	118
1	583587	118
1	583588	115
1	583589	116
1	583590	117
1	583591	117
1	583592	117
1	583593	116
1	583594	115
1	583595	116
1	583596	115
1	583597	115
1	583598	113
1	583599	109
1	583600	111
1	583601	111
1	583602	111
1	583603	109
1	583604	109
1	583605	109
1	583606	110
1	583607	111
1	583608	110
1	583609	111
1	583610	112
1	583611	111
1	583612	111
1	583613	112
1	583614	112
1	583615	111
1	583616	110
1	583617	110
1	583618	111
1	583619	111
1	583620	111
1	583621	110
1	583622	109
1	583623	106
1	583624	108
1	583625	109
1	583626	110
1	583627	110
1	583628	110
1	583629	110
1	583630	112
1	583631	112
1	583632	109
1	583633	109
1	583634	109
1	583635	112
1	583636	110
1	583637	111
1	583638	111
1	583639	111
1	583640	112
1	583641	114
1	583642	114
1	583643	114
1	583644	114
1	583645	116
1	583646	117
1	583647	117
1	583648	117
1	583649	117
1	583650	116
1	583651	117
1	583652	121
1	583653	120
1	583654	119
1	583655	116
1	583656	116
1	583657	114
1	583658	114
1	583659	112
1	583660	112
1	583661	109
1	583662	111
1	583663	111
1	583664	106
1	583665	108
1	583666	105
1	583667	104
1	583668	103
1	583669	103
1	583670	103
1	583671	100
1	583672	102
1	583673	103
1	583674	100
1	583675	99
1	583676	99
1	583677	95
1	583678	94
1	583679	93
1	583680	93
1	583681	93
1	583682	92
1	583683	94
1	583684	95
1	583685	96
1	583686	98
1	583687	97
1	583688	96
1	583689	93
1	583690	93
1	583691	93
1	583692	93
1	583693	90
1	583694	90
1	583695	90
1	583696	90
1	583697	91
1	583698	91
1	583699	91
1	583700	91
1	583701	90
1	583702	92
1	583703	92
1	583704	92
1	583705	95
1	583706	95
1	583707	96
1	583708	98
1	583709	97
1	583710	96
1	583711	94
1	583712	94
1	583713	92
1	583714	92
1	583715	90
1	583716	91
1	583717	91
1	583718	91
1	583719	91
1	583720	91
1	583721	93
1	583722	92
1	583723	92
1	583724	92
1	583725	93
1	583726	93
1	583727	95
1	583728	96
1	583729	96
1	583730	96
1	583731	95
1	583732	98
1	583733	96
1	583734	93
1	583735	93
1	583736	93
1	583737	93
1	583738	94
1	583739	95
1	583740	93
1	583741	93
1	583742	92
1	583743	92
1	583744	92
1	583745	92
1	583746	91
1	583747	93
1	583748	94
1	583749	96
1	583750	96
1	583751	97
1	583752	97
1	583753	97
1	583754	97
1	583755	94
1	583756	93
1	583757	92
1	583758	92
1	583759	92
1	583760	91
1	583761	90
1	583762	92
1	583763	92
1	583764	91
1	583765	93
1	583766	95
1	583767	92
1	583768	92
1	583769	91
1	583770	92
1	583771	93
1	583772	95
1	583773	95
1	583774	96
1	583775	94
1	583776	94
1	583777	95
1	583778	90
1	583779	88
1	583780	88
1	583781	88
1	583782	88
1	583783	88
1	583784	88
1	583785	88
1	583786	88
1	583787	87
1	583788	86
1	583789	87
1	583790	86
1	583791	85
1	583792	84
1	583793	84
1	583794	85
1	583795	85
1	583796	86
1	583797	85
1	583798	86
1	583799	86
1	583800	84
1	583801	85
1	583802	83
1	583803	82
1	583804	84
1	583805	85
1	583806	86
1	583807	87
1	583808	87
1	583809	90
1	583810	94
1	583811	94
1	583812	94
1	583813	94
1	583814	92
1	583815	94
1	583816	94
1	583817	95
1	583818	94
1	583819	97
1	583820	100
1	583821	100
1	583822	100
1	583823	98
1	583824	96
1	583825	98
1	583826	99
1	583827	101
1	583828	102
1	583829	102
1	583830	103
1	583831	104
1	583832	105
1	583833	105
1	583834	105
1	583835	104
1	583836	105
1	583837	103
1	583838	103
1	583839	103
1	583840	103
1	583841	102
1	583842	102
1	583843	102
1	583844	101
1	583845	101
1	583846	102
1	583847	104
1	583848	105
1	583849	106
1	583850	106
1	583851	106
1	583852	106
1	583853	104
1	583854	104
1	583855	104
1	583856	99
1	583857	99
1	583858	97
1	583859	98
1	583860	97
1	583861	97
1	583862	98
1	583863	98
1	583864	97
1	583865	96
1	583866	97
1	583867	96
1	583868	95
1	583869	96
1	583870	96
1	583871	95
1	583872	93
1	583873	92
1	583874	95
1	583875	95
1	583876	94
1	583877	95
1	583878	94
1	583879	93
1	583880	93
1	583881	93
1	583882	95
1	583883	94
1	583884	95
1	583885	93
1	583886	92
1	583887	93
1	583888	93
1	583889	94
1	583890	93
1	583891	92
1	583892	92
1	583893	93
1	583894	93
1	583895	93
1	583896	95
1	583897	95
1	583898	91
1	583899	91
1	583900	92
1	583901	92
1	583902	91
1	583903	92
1	583904	94
1	583905	94
1	583906	94
1	583907	96
1	583908	97
1	583909	94
1	583910	94
1	583911	94
1	583912	93
1	583913	93
1	583914	90
1	583915	90
1	583916	89
1	583917	89
1	583918	89
1	583919	91
1	583920	91
1	583921	90
1	583922	90
1	583923	88
1	583924	89
1	583925	88
1	583926	88
1	583927	89
1	583928	87
1	583929	89
1	583930	89
1	583931	89
1	583932	88
1	583933	88
1	583934	88
1	583935	88
1	583936	88
1	583937	88
1	583938	88
1	583939	88
1	583940	87
1	583941	88
1	583942	88
1	583943	89
1	583944	89
1	583945	88
1	583946	88
1	583947	88
1	583948	88
1	583949	89
1	583950	90
1	583951	89
1	583952	89
1	583953	90
1	583954	90
1	583955	90
1	583956	90
1	583957	91
1	583958	92
1	583959	91
1	583960	88
1	583961	87
1	583962	87
1	583963	87
1	583964	84
1	583965	84
1	583966	84
1	583967	85
1	583968	83
1	583969	86
1	583970	86
1	583971	88
1	583972	89
1	583973	88
1	583974	88
1	583975	88
1	583976	87
1	583977	87
1	583978	87
1	583979	89
1	583980	89
1	583981	92
1	583982	91
1	583983	91
1	583984	90
1	583985	89
1	583986	91
1	583987	90
1	583988	90
1	583989	90
1	583990	94
1	583991	95
1	583992	97
1	583993	97
1	583994	98
1	583995	94
1	583996	94
1	583997	93
1	583998	91
1	583999	90
1	584000	89
1	584001	88
1	584002	85
1	584003	87
1	584004	87
1	584005	87
1	584006	87
1	584007	88
1	584008	86
1	584009	87
1	584010	87
1	584011	87
1	584012	86
1	584013	88
1	584014	88
1	584015	88
1	584016	88
1	584017	89
1	584018	90
1	584019	91
1	584020	89
1	584021	91
1	584022	92
1	584023	92
1	584024	92
1	584025	95
1	584026	95
1	584027	95
1	584028	96
1	584029	94
1	584030	95
1	584031	95
1	584032	95
1	584033	94
1	584034	94
1	584035	93
1	584036	93
1	584037	93
1	584038	94
1	584039	96
1	584040	101
1	584041	101
1	584042	102
1	584043	103
1	584044	102
1	584045	102
1	584046	104
1	584047	104
1	584048	104
1	584049	106
1	584050	108
1	584051	110
1	584052	110
1	584053	109
1	584054	111
1	584055	109
1	584056	110
1	584057	110
1	584058	109
1	584059	108
1	584060	108
1	584061	107
1	584062	109
1	584063	111
1	584064	112
1	584065	112
1	584066	113
1	584067	112
1	584068	112
1	584069	112
1	584070	113
1	584071	113
1	584072	115
1	584073	115
1	584074	115
1	584075	113
1	584076	112
1	584077	113
1	584078	112
1	584079	113
1	584080	112
1	584081	111
1	584082	112
1	584083	112
1	584084	114
1	584085	113
1	584086	113
1	584087	114
1	584088	114
1	584089	115
1	584090	115
1	584091	118
1	584092	118
1	584093	119
1	584094	114
1	584095	117
1	584096	118
1	584097	118
1	584098	118
1	584099	118
1	584100	118
1	584101	121
1	584102	120
1	584103	120
1	584104	119
1	584105	120
1	584106	121
1	584107	121
1	584108	121
1	584109	122
1	584110	122
1	584111	122
1	584112	122
1	584113	122
1	584114	122
1	584115	121
1	584116	120
1	584117	121
1	584118	119
1	584119	119
1	584120	116
1	584121	117
1	584122	114
1	584123	110
1	584124	111
1	584125	111
1	584126	111
1	584127	114
1	584128	115
1	584129	112
1	584130	111
1	584131	111
1	584132	110
1	584133	112
1	584134	110
1	584135	111
1	584136	109
1	584137	107
1	584138	107
1	584139	109
1	584140	109
1	584141	109
1	584142	108
1	584143	106
1	584144	107
1	584145	107
1	584146	105
1	584147	103
1	584148	103
1	584149	103
1	584150	103
1	584151	103
1	584152	103
1	584153	104
1	584154	104
1	584155	104
1	584156	105
1	584157	107
1	584158	109
1	584159	111
1	584160	111
1	584161	111
1	584162	111
1	584163	110
1	584164	107
1	584165	106
1	584166	106
1	584167	104
1	584168	107
1	584169	107
1	584170	107
1	584171	107
1	584172	106
1	584173	105
1	584174	107
1	584175	107
1	584176	107
1	584177	110
1	584178	110
1	584179	109
1	584180	110
1	584181	110
1	584182	109
1	584183	110
1	584184	110
1	584185	108
1	584186	107
1	584187	107
1	584188	107
1	584189	107
1	584190	103
1	584191	102
1	584192	102
1	584193	101
1	584194	101
1	584195	102
1	584196	104
1	584197	104
1	584198	102
1	584199	101
1	584200	101
1	584201	100
1	584202	103
1	584203	103
1	584204	103
1	584205	104
1	584206	104
1	584207	104
1	584208	104
1	584209	105
1	584210	107
1	584211	108
1	584212	106
1	584213	103
1	584214	101
1	584215	100
1	584216	100
1	584217	99
1	584218	100
1	584219	100
1	584220	98
1	584221	97
1	584222	98
1	584223	97
1	584224	98
1	584225	99
1	584226	100
1	584227	101
1	584228	102
1	584229	101
1	584230	100
1	584231	101
1	584232	100
1	584233	103
1	584234	105
1	584235	103
1	584236	103
1	584237	106
1	584238	107
1	584239	108
1	584240	107
1	584241	106
1	584242	106
1	584243	105
1	584244	104
1	584245	103
1	584246	101
1	584247	100
1	584248	103
1	584249	102
1	584250	103
1	584251	103
1	584252	100
1	584253	100
1	584254	99
1	584255	99
1	584256	99
1	584257	100
1	584258	101
1	584259	101
1	584260	101
1	584261	101
1	584262	101
1	584263	101
1	584264	101
1	584265	102
1	584266	102
1	584267	101
1	584268	100
1	584269	100
1	584270	102
1	584271	103
1	584272	102
1	584273	102
1	584274	98
1	584275	98
1	584276	98
1	584277	98
1	584278	96
1	584279	94
1	584280	92
1	584281	92
1	584282	93
1	584283	95
1	584284	94
1	584285	95
1	584286	91
1	584287	96
1	584288	94
1	584289	94
1	584290	95
1	584291	95
1	584292	95
1	584293	95
1	584294	95
1	584295	96
1	584296	94
1	584297	92
1	584298	93
1	584299	94
1	584300	93
1	584301	94
1	584302	93
1	584303	93
1	584304	93
1	584305	94
1	584306	94
1	584307	94
1	584308	93
1	584309	93
1	584310	91
1	584311	91
1	584312	90
1	584313	91
1	584314	91
1	584315	92
1	584316	93
1	584317	94
1	584318	94
1	584319	92
1	584320	92
1	584321	91
1	584322	90
1	584323	94
1	584324	93
1	584325	92
1	584326	92
1	584327	91
1	584328	90
1	584329	89
1	584330	90
1	584331	89
1	584332	90
1	584333	90
1	584334	90
1	584335	90
1	584336	91
1	584337	91
1	584338	91
1	584339	91
1	584340	90
1	584341	90
1	584342	90
1	584343	91
1	584344	91
1	584345	91
1	584346	90
1	584347	90
1	584348	91
1	584349	93
1	584350	97
1	584351	105
1	584352	106
1	584353	107
1	584354	105
1	584355	105
1	584356	103
1	584357	103
1	584358	105
1	584359	105
1	584360	104
1	584361	104
1	584362	103
1	584363	104
1	584364	106
1	584365	106
1	584366	106
1	584367	108
1	584368	107
1	584369	106
1	584370	107
1	584371	109
1	584372	111
1	584373	111
1	584374	111
1	584375	108
1	584376	107
1	584377	107
1	584378	107
1	584379	106
1	584380	106
1	584381	109
1	584382	109
1	584383	109
1	584384	106
1	584385	105
1	584386	105
1	584387	106
1	584388	103
1	584389	101
1	584390	101
1	584391	101
1	584392	100
1	584393	99
1	584394	99
1	584395	99
1	584396	100
1	584397	99
1	584398	99
1	584399	100
1	584400	100
1	584401	99
1	584402	99
1	584403	99
1	584404	100
1	584405	100
1	584406	100
1	584407	100
1	584408	99
1	584409	98
1	584410	98
1	584411	100
1	584412	97
1	584413	98
1	584414	98
1	584415	98
1	584416	98
1	584417	99
1	584418	96
1	584419	96
1	584420	97
1	584421	94
1	584422	95
1	584423	96
1	584424	96
1	584425	97
1	584426	97
1	584427	98
1	584428	98
1	584429	103
1	584430	105
1	584431	104
1	584432	102
1	584433	103
1	584434	105
1	584435	105
1	584436	103
1	584437	106
1	584438	106
1	584439	106
1	584440	105
1	584441	105
1	584442	105
1	584443	106
1	584444	107
1	584445	107
1	584446	106
1	584447	107
1	584448	111
1	584449	107
1	584450	109
1	584451	109
1	584452	110
1	584453	108
1	584454	110
1	584455	110
1	584456	107
1	584457	107
1	584458	106
1	584459	109
1	584460	108
1	584461	107
1	584462	108
1	584463	108
1	584464	107
1	584465	107
1	584466	105
1	584467	106
1	584468	105
1	584469	105
1	584470	104
1	584471	105
1	584472	102
1	584473	100
1	584474	98
1	584475	98
1	584476	102
1	584477	103
1	584478	105
1	584479	104
1	584480	104
1	584481	102
1	584482	101
1	584483	99
1	584484	101
1	584485	103
1	584486	103
1	584487	102
1	584488	102
1	584489	102
1	584490	102
1	584491	102
1	584492	102
1	584493	102
1	584494	103
1	584495	103
1	584496	103
1	584497	102
1	584498	105
1	584499	105
1	584500	101
1	584501	100
1	584502	99
1	584503	98
1	584504	99
1	584505	99
1	584506	99
1	584507	99
1	584508	100
1	584509	98
1	584510	97
1	584511	98
1	584512	99
1	584513	99
1	584514	98
1	584515	99
1	584516	97
1	584517	97
1	584518	99
1	584519	99
1	584520	99
1	584521	100
1	584522	97
1	584523	99
1	584524	98
1	584525	98
1	584526	97
1	584527	99
1	584528	101
1	584529	101
1	584530	100
1	584531	100
1	584532	99
1	584533	99
1	584534	99
1	584535	104
1	584536	102
1	584537	103
1	584538	102
1	584539	103
1	584540	102
1	584541	101
1	584542	100
1	584543	100
1	584544	100
1	584545	100
1	584546	98
1	584547	97
1	584548	97
1	584549	96
1	584550	98
1	584551	100
1	584552	100
1	584553	102
1	584554	102
1	584555	102
1	584556	102
1	584557	103
1	584558	105
1	584559	104
1	584560	102
1	584561	102
1	584562	102
1	584563	101
1	584564	101
1	584565	101
1	584566	100
1	584567	102
1	584568	102
1	584569	102
1	584570	102
1	584571	102
1	584572	103
1	584573	102
1	584574	100
1	584575	99
1	584576	101
1	584577	101
1	584578	102
1	584579	103
1	584580	105
1	584581	105
1	584582	105
1	584583	108
1	584584	108
1	584585	108
1	584586	109
1	584587	109
1	584588	105
1	584589	104
1	584590	106
1	584591	106
1	584592	105
1	584593	106
1	584594	105
1	584595	102
1	584596	102
1	584597	102
1	584598	101
1	584599	100
1	584600	101
1	584601	101
1	584602	101
1	584603	100
1	584604	102
1	584605	102
1	584606	102
1	584607	101
1	584608	101
1	584609	101
1	584610	100
1	584611	101
1	584612	101
1	584613	99
1	584614	99
1	584615	99
1	584616	101
1	584617	101
1	584618	100
1	584619	101
1	584620	101
1	584621	102
1	584622	102
1	584623	102
1	584624	102
1	584625	102
1	584626	102
1	584627	100
1	584628	99
1	584629	96
1	584630	95
1	584631	97
1	584632	96
1	584633	98
1	584634	99
1	584635	98
1	584636	98
1	584637	98
1	584638	99
1	584639	100
1	584640	100
1	584641	100
1	584642	100
1	584643	100
1	584644	100
1	584645	99
1	584646	99
1	584647	104
1	584648	104
1	584649	101
1	584650	102
1	584651	103
1	584652	100
1	584653	100
1	584654	98
1	584655	98
1	584656	95
1	584657	97
1	584658	97
1	584659	98
1	584660	98
1	584661	97
1	584662	96
1	584663	99
1	584664	99
1	584665	98
1	584666	94
1	584667	94
1	584668	94
1	584669	95
1	584670	95
1	584671	98
1	584672	97
1	584673	97
1	584674	95
1	584675	95
1	584676	93
1	584677	93
1	584678	92
1	584679	90
1	584680	90
1	584681	90
1	584682	89
1	584683	88
1	584684	89
1	584685	87
1	584686	86
1	584687	87
1	584688	85
1	584689	84
1	584690	82
1	584691	82
1	584692	83
1	584693	83
1	584694	84
1	584695	85
1	584696	85
1	584697	83
1	584698	83
1	584699	83
1	584700	88
1	584701	88
1	584702	87
1	584703	88
1	584704	88
1	584705	86
1	584706	86
1	584707	86
1	584708	85
1	584709	86
1	584710	86
1	584711	90
1	584712	90
1	584713	91
1	584714	90
1	584715	89
1	584716	90
1	584717	92
1	584718	93
1	584719	93
1	584720	93
1	584721	93
1	584722	91
1	584723	90
1	584724	91
1	584725	90
1	584726	89
1	584727	89
1	584728	90
1	584729	91
1	584730	91
1	584731	91
1	584732	91
1	584733	92
1	584734	92
1	584735	94
1	584736	91
1	584737	90
1	584738	88
1	584739	87
1	584740	86
1	584741	86
1	584742	84
1	584743	86
1	584744	86
1	584745	88
1	584746	88
1	584747	88
1	584748	87
1	584749	89
1	584750	89
1	584751	90
1	584752	91
1	584753	91
1	584754	92
1	584755	92
1	584756	92
1	584757	93
1	584758	93
1	584759	93
1	584760	93
1	584761	91
1	584762	92
1	584763	90
1	584764	90
1	584765	91
1	584766	91
1	584767	93
1	584768	93
1	584769	95
1	584770	94
1	584771	93
1	584772	93
1	584773	94
1	584774	96
1	584775	96
1	584776	94
1	584777	95
1	584778	94
1	584779	93
1	584780	95
1	584781	95
1	584782	93
1	584783	94
1	584784	94
1	584785	97
1	584786	97
1	584787	97
1	584788	97
1	584789	96
1	584790	95
1	584791	95
1	584792	96
1	584793	96
1	584794	98
1	584795	98
1	584796	98
1	584797	100
1	584798	96
1	584799	94
1	584800	94
1	584801	93
1	584802	93
1	584803	93
1	584804	93
1	584805	94
1	584806	93
1	584807	93
1	584808	91
1	584809	91
1	584810	90
1	584811	90
1	584812	88
1	584813	89
1	584814	89
1	584815	89
1	584816	87
1	584817	87
1	584818	87
1	584819	89
1	584820	89
1	584821	88
1	584822	86
1	584823	86
1	584824	86
1	584825	86
1	584826	89
1	584827	90
1	584828	91
1	584829	91
1	584830	91
1	584831	90
1	584832	90
1	584833	90
1	584834	90
1	584835	91
1	584836	92
1	584837	90
1	584838	90
1	584839	94
1	584840	96
1	584841	97
1	584842	96
1	584843	97
1	584844	97
1	584845	97
1	584846	96
1	584847	97
1	584848	99
1	584849	100
1	584850	100
1	584851	99
1	584852	102
1	584853	102
1	584854	99
1	584855	99
1	584856	101
1	584857	101
1	584858	101
1	584859	100
1	584860	99
1	584861	100
1	584862	96
1	584863	98
1	584864	97
1	584865	96
1	584866	96
1	584867	96
1	584868	95
1	584869	94
1	584870	95
1	584871	95
1	584872	96
1	584873	96
1	584874	94
1	584875	93
1	584876	93
1	584877	94
1	584878	92
1	584879	91
1	584880	91
1	584881	90
1	584882	90
1	584883	89
1	584884	87
1	584885	88
1	584886	88
1	584887	88
1	584888	88
1	584889	89
1	584890	88
1	584891	88
1	584892	88
1	584893	88
1	584894	88
1	584895	85
1	584896	83
1	584897	83
1	584898	82
1	584899	81
1	584900	82
1	584901	82
1	584902	82
1	584903	81
1	584904	80
1	584905	81
1	584906	80
1	584907	80
1	584908	79
1	584909	78
1	584910	78
1	584911	77
1	584912	78
1	584913	80
1	584914	80
1	584915	80
1	584916	79
1	584917	77
1	584918	76
1	584919	76
1	584920	75
1	584921	74
1	584922	74
1	584923	73
1	584924	72
1	584925	71
1	584926	68
1	584927	68
1	584928	69
1	584929	69
1	584930	69
1	584931	69
1	584932	73
1	584933	73
1	584934	73
1	584935	73
1	584936	71
1	584937	69
1	584938	70
1	584939	71
1	584940	71
1	584941	71
1	584942	71
1	584943	72
1	584944	73
1	584945	76
1	584946	76
1	584947	77
1	584948	77
1	584949	76
1	584950	77
1	584951	77
1	584952	78
1	584953	78
1	584954	78
1	584955	83
1	584956	82
1	584957	82
1	584958	82
1	584959	83
1	584960	83
1	584961	85
1	584962	85
1	584963	83
1	584964	86
1	584965	87
1	584966	87
1	584967	87
1	584968	87
1	584969	88
1	584970	88
1	584971	87
1	584972	87
1	584973	86
1	584974	86
1	584975	86
1	584976	85
1	584977	82
1	584978	81
1	584979	81
1	584980	81
1	584981	81
1	584982	83
1	584983	83
1	584984	81
1	584985	84
1	584986	83
1	584987	82
1	584988	82
1	584989	82
1	584990	82
1	584991	82
1	584992	81
1	584993	81
1	584994	78
1	584995	78
1	584996	76
1	584997	75
1	584998	75
1	584999	73
1	585000	73
1	585001	75
1	585002	75
1	585003	74
1	585004	74
1	585005	74
1	585006	76
1	585007	75
1	585008	75
1	585009	75
1	585010	74
1	585011	74
1	585012	76
1	585013	79
1	585014	80
1	585015	80
1	585016	84
1	585017	84
1	585018	85
1	585019	85
1	585020	83
1	585021	82
1	585022	83
1	585023	83
1	585024	84
1	585025	89
1	585026	90
1	585027	90
1	585028	93
1	585029	93
1	585030	96
1	585031	95
1	585032	95
1	585033	95
1	585034	96
1	585035	96
1	585036	94
1	585037	94
1	585038	94
1	585039	95
1	585040	99
1	585041	100
1	585042	100
1	585043	100
1	585044	100
1	585045	100
1	585046	100
1	585047	100
1	585048	103
1	585049	100
1	585050	100
1	585051	98
1	585052	98
1	585053	99
1	585054	99
1	585055	99
1	585056	99
1	585057	99
1	585058	97
1	585059	98
1	585060	101
1	585061	100
1	585062	99
1	585063	98
1	585064	97
1	585065	97
1	585066	97
1	585067	97
1	585068	100
1	585069	100
1	585070	102
1	585071	102
1	585072	99
1	585073	99
1	585074	100
1	585075	100
1	585076	100
1	585077	100
1	585078	100
1	585079	100
1	585080	101
1	585081	101
1	585082	101
1	585083	101
1	585084	100
1	585085	103
1	585086	103
1	585087	107
1	585088	108
1	585089	106
1	585090	105
1	585091	105
1	585092	107
1	585093	109
1	585094	109
1	585095	108
1	585096	108
1	585097	110
1	585098	109
1	585099	110
1	585100	107
1	585101	107
1	585102	107
1	585103	108
1	585104	107
1	585105	108
1	585106	105
1	585107	104
1	585108	108
1	585109	107
1	585110	107
1	585111	108
1	585112	108
1	585113	109
1	585114	109
1	585115	109
1	585116	109
1	585117	109
1	585118	109
1	585119	109
1	585120	108
1	585121	109
1	585122	111
1	585123	111
1	585124	110
1	585125	113
1	585126	113
1	585127	111
1	585128	111
1	585129	109
1	585130	110
1	585131	108
1	585132	108
1	585133	107
1	585134	107
1	585135	107
1	585136	106
1	585137	107
1	585138	107
1	585139	108
1	585140	110
1	585141	110
1	585142	111
1	585143	115
1	585144	113
1	585145	113
1	585146	114
1	585147	112
1	585148	111
1	585149	109
1	585150	112
1	585151	110
1	585152	109
1	585153	109
1	585154	109
1	585155	108
1	585156	108
1	585157	108
1	585158	107
1	585159	107
1	585160	108
1	585161	110
1	585162	113
1	585163	112
1	585164	112
1	585165	112
1	585166	112
1	585167	110
1	585168	109
1	585169	109
1	585170	108
1	585171	111
1	585172	111
1	585173	112
1	585174	113
1	585175	113
1	585176	113
1	585177	113
1	585178	113
1	585179	111
1	585180	111
1	585181	110
1	585182	112
1	585183	113
1	585184	112
1	585185	112
1	585186	112
1	585187	112
1	585188	112
1	585189	114
1	585190	114
1	585191	116
1	585192	115
1	585193	115
1	585194	118
1	585195	117
1	585196	117
1	585197	119
1	585198	120
1	585199	119
1	585200	119
1	585201	120
1	585202	121
1	585203	120
1	585204	119
1	585205	120
1	585206	121
1	585207	121
1	585208	119
1	585209	120
1	585210	126
1	585211	125
1	585212	125
1	585213	124
1	585214	124
1	585215	124
1	585216	123
1	585217	123
1	585218	123
1	585219	123
1	585220	123
1	585221	123
1	585222	123
1	585223	123
1	585224	123
1	585225	126
1	585226	128
1	585227	129
1	585228	129
1	585229	130
1	585230	130
1	585231	130
1	585232	130
1	585233	132
1	585234	131
1	585235	132
1	585236	131
1	585237	131
1	585238	136
1	585239	135
1	585240	133
1	585241	130
1	585242	132
1	585243	132
1	585244	132
1	585245	133
1	585246	135
1	585247	134
1	585248	135
1	585249	136
1	585250	135
1	585251	136
1	585252	139
1	585253	139
1	585254	137
1	585255	137
1	585256	138
1	585257	137
1	585258	137
1	585259	136
1	585260	134
1	585261	135
1	585262	136
1	585263	136
1	585264	136
1	585265	134
1	585266	133
1	585267	130
1	585268	130
1	585269	130
1	585270	130
1	585271	132
1	585272	131
1	585273	131
1	585274	132
1	585275	131
1	585276	131
1	585277	130
1	585278	130
1	585279	130
1	585280	128
1	585281	127
1	585282	129
1	585283	129
1	585284	129
1	585285	129
1	585286	130
1	585287	130
1	585288	127
1	585289	129
1	585290	128
1	585291	127
1	585292	127
1	585293	126
1	585294	124
1	585295	131
1	585296	131
1	585297	131
1	585298	131
1	585299	134
1	585300	135
1	585301	135
1	585302	135
1	585303	135
1	585304	137
1	585305	138
1	585306	140
1	585307	140
1	585308	140
1	585309	139
1	585310	139
1	585311	139
1	585312	140
1	585313	137
1	585314	137
1	585315	137
1	585316	135
1	585317	135
1	585318	135
1	585319	138
1	585320	135
1	585321	135
1	585322	132
1	585323	135
1	585324	138
1	585325	135
1	585326	135
1	585327	133
1	585328	131
1	585329	131
1	585330	127
1	585331	126
1	585332	125
1	585333	123
1	585334	123
1	585335	122
1	585336	122
1	585337	127
1	585338	126
1	585339	126
1	585340	125
1	585341	125
1	585342	121
1	585343	122
1	585344	124
1	585345	122
1	585346	122
1	585347	122
1	585348	122
1	585349	122
1	585350	123
1	585351	122
1	585352	122
1	585353	122
1	585354	121
1	585355	119
1	585356	118
1	585357	119
1	585358	119
1	585359	119
1	585360	119
1	585361	114
1	585362	114
1	585363	114
1	585364	114
1	585365	112
1	585366	112
1	585367	111
1	585368	111
1	585369	111
1	585370	110
1	585371	110
1	585372	110
1	585373	111
1	585374	110
1	585375	109
1	585376	108
1	585377	108
1	585378	107
1	585379	106
1	585380	105
1	585381	105
1	585382	104
1	585383	104
1	585384	102
1	585385	103
1	585386	103
1	585387	104
1	585388	103
1	585389	101
1	585390	102
1	585391	101
1	585392	99
1	585393	98
1	585394	97
1	585395	97
1	585396	96
1	585397	92
1	585398	92
1	585399	90
1	585400	89
1	585401	90
1	585402	91
1	585403	91
1	585404	91
1	585405	91
1	585406	92
1	585407	89
1	585408	85
1	585409	85
1	585410	85
1	585411	83
1	585412	82
1	585413	81
1	585414	81
1	585415	81
1	585416	84
1	585417	84
1	585418	85
1	585419	86
1	585420	86
1	585421	86
1	585422	86
1	585423	84
1	585424	86
1	585425	85
1	585426	86
1	585427	89
1	585428	85
1	585429	87
1	585430	87
1	585431	89
1	585432	88
1	585433	87
1	585434	89
1	585435	87
1	585436	87
1	585437	88
1	585438	89
1	585439	90
1	585440	90
1	585441	89
1	585442	90
1	585443	88
1	585444	86
1	585445	88
1	585446	84
1	585447	86
1	585448	85
1	585449	83
1	585450	82
1	585451	81
1	585452	81
1	585453	81
1	585454	80
1	585455	83
1	585456	82
1	585457	80
1	585458	82
1	585459	83
1	585460	84
1	585461	85
1	585462	82
1	585463	82
1	585464	81
1	585465	81
1	585466	83
1	585467	87
1	585468	87
1	585469	87
1	585470	87
1	585471	87
1	585472	89
1	585473	89
1	585474	88
1	585475	89
1	585476	91
1	585477	91
1	585478	92
1	585479	92
1	585480	91
1	585481	93
1	585482	94
1	585483	94
1	585484	94
1	585485	94
1	585486	94
1	585487	94
1	585488	92
1	585489	92
1	585490	89
1	585491	88
1	585492	86
1	585493	90
1	585494	90
1	585495	90
1	585496	89
1	585497	90
1	585498	91
1	585499	93
1	585500	94
1	585501	95
1	585502	96
1	585503	96
1	585504	97
1	585505	97
1	585506	98
1	585507	98
1	585508	97
1	585509	96
1	585510	96
1	585511	97
1	585512	97
1	585513	97
1	585514	97
1	585515	97
1	585516	97
1	585517	98
1	585518	94
1	585519	95
1	585520	95
1	585521	95
1	585522	97
1	585523	95
1	585524	95
1	585525	97
1	585526	97
1	585527	95
1	585528	96
1	585529	96
1	585530	97
1	585531	96
1	585532	95
1	585533	93
1	585534	93
1	585535	95
1	585536	94
1	585537	93
1	585538	92
1	585539	92
1	585540	90
1	585541	90
1	585542	90
1	585543	92
1	585544	91
1	585545	91
1	585546	94
1	585547	93
1	585548	93
1	585549	93
1	585550	93
1	585551	93
1	585552	92
1	585553	91
1	585554	92
1	585555	92
1	585556	92
1	585557	92
1	585558	93
1	585559	91
1	585560	91
1	585561	91
1	585562	92
1	585563	92
1	585564	92
1	585565	92
1	585566	93
1	585567	92
1	585568	92
1	585569	91
1	585570	91
1	585571	91
1	585572	91
1	585573	93
1	585574	95
1	585575	95
1	585576	95
1	585577	94
1	585578	90
1	585579	90
1	585580	89
1	585581	92
1	585582	91
1	585583	90
1	585584	90
1	585585	89
1	585586	89
1	585587	88
1	585588	88
1	585589	85
1	585590	84
1	585591	84
1	585592	81
1	585593	82
1	585594	80
1	585595	80
1	585596	79
1	585597	77
1	585598	77
1	585599	78
1	585600	78
1	585601	81
1	585602	83
1	585603	82
1	585604	83
1	585605	83
1	585606	83
1	585607	84
1	585608	83
1	585609	82
1	585610	83
1	585611	87
1	585612	86
1	585613	87
1	585614	84
1	585615	84
1	585616	86
1	585617	86
1	585618	86
1	585619	86
1	585620	87
1	585621	86
1	585622	86
1	585623	85
1	585624	85
1	585625	85
1	585626	83
1	585627	82
1	585628	82
1	585629	83
1	585630	83
1	585631	83
1	585632	82
1	585633	81
1	585634	81
1	585635	82
1	585636	82
1	585637	82
1	585638	82
1	585639	83
1	585640	80
1	585641	81
1	585642	81
1	585643	79
1	585644	81
1	585645	80
1	585646	80
1	585647	80
1	585648	80
1	585649	79
1	585650	79
1	585651	80
1	585652	80
1	585653	80
1	585654	81
1	585655	80
1	585656	80
1	585657	80
1	585658	80
1	585659	80
1	585660	81
1	585661	80
1	585662	80
1	585663	79
1	585664	79
1	585665	79
1	585666	82
1	585667	84
1	585668	82
1	585669	82
1	585670	80
1	585671	78
1	585672	80
1	585673	79
1	585674	81
1	585675	81
1	585676	79
1	585677	80
1	585678	80
1	585679	79
1	585680	80
1	585681	79
1	585682	78
1	585683	78
1	585684	78
1	585685	78
1	585686	76
1	585687	76
1	585688	74
1	585689	74
1	585690	74
1	585691	74
1	585692	73
1	585693	73
1	585694	73
1	585695	71
1	585696	71
1	585697	71
1	585698	71
1	585699	72
1	585700	72
1	585701	73
1	585702	73
1	585703	73
1	585704	72
1	585705	71
1	585706	71
1	585707	72
1	585708	71
1	585709	70
1	585710	70
1	585711	70
1	585712	69
1	585713	69
1	585714	69
1	585715	69
1	585716	69
1	585717	72
1	585718	72
1	585719	71
1	585720	73
1	585721	73
1	585722	73
1	585723	73
1	585724	73
1	585725	69
1	585726	69
1	585727	69
1	585728	69
1	585729	69
1	585730	69
1	585731	69
1	585732	69
1	585733	67
1	585734	67
1	585735	68
1	585736	68
1	585737	68
1	585738	68
1	585739	68
1	585740	68
1	585741	68
1	585742	66
1	585743	66
1	585744	65
1	585745	65
1	585746	65
1	585747	64
1	585748	60
1	585749	60
1	585750	56
1	585751	56
1	585752	55
1	585753	53
1	585754	53
1	585755	52
1	585756	52
1	585757	97
1	585758	97
1	585759	94
1	585760	92
1	585761	92
1	585762	89
1	585763	90
1	585764	89
1	585765	88
1	585766	88
1	585767	48
1	585768	49
1	585769	50
1	585770	50
1	585771	51
1	585772	51
1	585773	51
1	585774	52
1	585775	52
1	585776	52
1	585777	52
1	585778	52
1	585779	53
1	585780	53
1	585781	55
1	585782	55
1	585783	55
1	585784	55
1	585785	55
1	585786	56
1	585787	56
1	585788	56
1	585789	55
1	585790	56
1	585791	56
1	585792	56
1	585793	59
1	585794	60
1	585795	60
1	585796	62
1	585797	62
1	585798	62
1	585799	62
1	585800	62
1	585801	61
1	585802	61
1	585803	61
1	585804	61
1	585805	63
1	585806	62
1	585807	62
1	585808	64
1	585809	65
1	585810	67
1	585811	69
1	585812	69
1	585813	69
1	585814	69
1	585815	69
1	585816	70
1	585817	70
1	585818	70
1	585819	70
1	585820	69
1	585821	70
1	585822	70
1	585823	71
1	585824	70
1	585825	71
1	585826	71
1	585827	71
1	585828	71
1	585829	71
1	585830	71
1	585831	66
1	585832	68
1	585833	71
1	585834	71
1	585835	71
1	585836	71
1	585837	71
1	585838	71
1	585839	74
1	585840	75
1	585841	77
1	585842	77
1	585843	75
1	585844	74
1	585845	74
1	585846	75
1	585847	76
1	585848	76
1	585849	75
1	585850	75
1	585851	74
1	585852	78
1	585853	78
1	585854	78
1	585855	80
1	585856	83
1	585857	85
1	585858	85
1	585859	84
1	585860	83
1	585861	84
1	585862	84
1	585863	81
1	585864	83
1	585865	83
1	585866	82
1	585867	81
1	585868	80
1	585869	80
1	585870	79
1	585871	80
1	585872	80
1	585873	81
1	585874	81
1	585875	82
1	585876	79
1	585877	81
1	585878	82
1	585879	81
1	585880	82
1	585881	81
1	585882	81
1	585883	80
1	585884	80
1	585885	80
1	585886	81
1	585887	81
1	585888	81
1	585889	86
1	585890	87
1	585891	83
1	585892	82
1	585893	83
1	585894	83
1	585895	83
1	585896	84
1	585897	83
1	585898	83
1	585899	83
1	585900	83
1	585901	83
1	585902	84
1	585903	82
1	585904	82
1	585905	82
1	585906	82
1	585907	84
1	585908	84
1	585909	82
1	585910	82
1	585911	82
1	585912	82
1	585913	86
1	585914	85
1	585915	89
1	585916	89
1	585917	91
1	585918	92
1	585919	91
1	585920	91
1	585921	92
1	585922	92
1	585923	92
1	585924	92
1	585925	92
1	585926	92
1	585927	93
1	585928	95
1	585929	96
1	585930	95
1	585931	95
1	585932	93
1	585933	93
1	585934	93
1	585935	93
1	585936	93
1	585937	92
1	585938	89
1	585939	89
1	585940	89
1	585941	90
1	585942	93
1	585943	92
1	585944	92
1	585945	92
1	585946	92
1	585947	90
1	585948	93
1	585949	91
1	585950	92
1	585951	92
1	585952	93
1	585953	94
1	585954	94
1	585955	94
1	585956	94
1	585957	95
1	585958	96
1	585959	94
1	585960	92
1	585961	91
1	585962	90
1	585963	88
1	585964	90
1	585965	92
1	585966	95
1	585967	95
1	585968	98
1	585969	98
1	585970	98
1	585971	98
1	585972	97
1	585973	98
1	585974	97
1	585975	97
1	585976	97
1	585977	97
1	585978	96
1	585979	97
1	585980	98
1	585981	100
1	585982	100
1	585983	100
1	585984	99
1	585985	99
1	585986	100
1	585987	100
1	585988	99
1	585989	99
1	585990	99
1	585991	99
1	585992	101
1	585993	99
1	585994	100
1	585995	100
1	585996	99
1	585997	102
1	585998	101
1	585999	101
1	586000	101
1	586001	101
1	586002	101
1	586003	101
1	586004	103
1	586005	103
1	586006	101
1	586007	98
1	586008	100
1	586009	100
1	586010	102
1	586011	102
1	586012	101
1	586013	101
1	586014	101
1	586015	103
1	586016	102
1	586017	102
1	586018	98
1	586019	98
1	586020	98
1	586021	99
1	586022	99
1	586023	100
1	586024	101
1	586025	101
1	586026	100
1	586027	98
1	586028	95
1	586029	94
1	586030	92
1	586031	87
1	586032	87
1	586033	87
1	586034	87
1	586035	87
1	586036	87
1	586037	88
1	586038	88
1	586039	89
1	586040	90
1	586041	87
1	586042	89
1	586043	89
1	586044	88
1	586045	89
1	586046	89
1	586047	91
1	586048	93
1	586049	97
1	586050	99
1	586051	100
1	586052	102
1	586053	102
1	586054	102
1	586055	102
1	586056	102
1	586057	102
1	586058	101
1	586059	103
1	586060	102
1	586061	104
1	586062	105
1	586063	104
1	586064	103
1	586065	102
1	586066	102
1	586067	103
1	586068	103
1	586069	102
1	586070	101
1	586071	98
1	586072	106
1	586073	105
1	586074	105
1	586075	105
1	586076	106
1	586077	107
1	586078	106
1	586079	105
1	586080	105
1	586081	103
1	586082	106
1	586083	106
1	586084	107
1	586085	105
1	586086	106
1	586087	106
1	586088	106
1	586089	108
1	586090	108
1	586091	110
1	586092	108
1	586093	107
1	586094	107
1	586095	105
1	586096	104
1	586097	104
1	586098	104
1	586099	101
1	586100	101
1	586101	102
1	586102	101
1	586103	100
1	586104	101
1	586105	104
1	586106	106
1	586107	105
1	586108	104
1	586109	105
1	586110	105
1	586111	107
1	586112	108
1	586113	109
1	586114	110
1	586115	110
1	586116	108
1	586117	106
1	586118	107
1	586119	106
1	586120	106
1	586121	109
1	586122	111
1	586123	114
1	586124	114
1	586125	115
1	586126	115
1	586127	114
1	586128	114
1	586129	114
1	586130	114
1	586131	114
1	586132	114
1	586133	115
1	586134	115
1	586135	115
1	586136	115
1	586137	114
1	586138	116
1	586139	119
1	586140	120
1	586141	120
1	586142	119
1	586143	121
1	586144	121
1	586145	120
1	586146	120
1	586147	121
1	586148	117
1	586149	119
1	586150	119
1	586151	119
1	586152	119
1	586153	120
1	586154	122
1	586155	120
1	586156	120
1	586157	121
1	586158	119
1	586159	119
1	586160	119
1	586161	116
1	586162	116
1	586163	116
1	586164	116
1	586165	116
1	586166	114
1	586167	115
1	586168	116
1	586169	117
1	586170	117
1	586171	116
1	586172	115
1	586173	115
1	586174	113
1	586175	113
1	586176	116
1	586177	118
1	586178	119
1	586179	119
1	586180	119
1	586181	120
1	586182	121
1	586183	120
1	586184	122
1	586185	122
1	586186	123
1	586187	122
1	586188	120
1	586189	120
1	586190	117
1	586191	116
1	586192	116
1	586193	115
1	586194	115
1	586195	115
1	586196	114
1	586197	115
1	586198	116
1	586199	116
1	586200	117
1	586201	115
1	586202	114
1	586203	112
1	586204	110
1	586205	111
1	586206	111
1	586207	112
1	586208	115
1	586209	119
1	586210	118
1	586211	118
1	586212	116
1	586213	117
1	586214	116
1	586215	116
1	586216	116
1	586217	118
1	586218	117
1	586219	119
1	586220	119
1	586221	115
1	586222	116
1	586223	111
1	586224	113
1	586225	112
1	586226	112
1	586227	111
1	586228	109
1	586229	109
1	586230	109
1	586231	107
1	586232	107
1	586233	107
1	586234	107
1	586235	106
1	586236	107
1	586237	105
1	586238	106
1	586239	107
1	586240	105
1	586241	105
1	586242	103
1	586243	105
1	586244	105
1	586245	105
1	586246	105
1	586247	106
1	586248	107
1	586249	103
1	586250	105
1	586251	106
1	586252	105
1	586253	108
1	586254	110
1	586255	108
1	586256	103
1	586257	102
1	586258	102
1	586259	104
1	586260	104
1	586261	104
1	586262	107
1	586263	106
1	586264	107
1	586265	106
1	586266	107
1	586267	107
1	586268	106
1	586269	105
1	586270	103
1	586271	103
1	586272	101
1	586273	102
1	586274	96
1	586275	97
1	586276	97
1	586277	98
1	586278	98
1	586279	98
1	586280	100
1	586281	100
1	586282	100
1	586283	100
1	586284	99
1	586285	100
1	586286	99
1	586287	99
1	586288	96
1	586289	99
1	586290	98
1	586291	97
1	586292	99
1	586293	99
1	586294	99
1	586295	100
1	586296	100
1	586297	100
1	586298	100
1	586299	100
1	586300	101
1	586301	101
1	586302	101
1	586303	102
1	586304	101
1	586305	99
1	586306	105
1	586307	105
1	586308	109
1	586309	109
1	586310	113
1	586311	111
1	586312	108
1	586313	112
1	586314	112
1	586315	112
1	586316	113
1	586317	114
1	586318	113
1	586319	112
1	586320	111
1	586321	113
1	586322	113
1	586323	114
1	586324	114
1	586325	114
1	586326	115
1	586327	118
1	586328	117
1	586329	116
1	586330	117
1	586331	119
1	586332	119
1	586333	119
1	586334	118
1	586335	119
1	586336	120
1	586337	120
1	586338	120
1	586339	119
1	586340	119
1	586341	121
1	586342	121
1	586343	121
1	586344	122
1	586345	122
1	586346	123
1	586347	128
1	586348	125
1	586349	124
1	586350	124
1	586351	120
1	586352	120
1	586353	119
1	586354	122
1	586355	123
1	586356	124
1	586357	125
1	586358	124
1	586359	121
1	586360	121
1	586361	121
1	586362	118
1	586363	120
1	586364	118
1	586365	118
1	586366	118
1	586367	118
1	586368	118
1	586369	119
1	586370	119
1	586371	119
1	586372	119
1	586373	117
1	586374	117
1	586375	116
1	586376	115
1	586377	116
1	586378	116
1	586379	119
1	586380	120
1	586381	120
1	586382	121
1	586383	121
1	586384	118
1	586385	120
1	586386	120
1	586387	121
1	586388	121
1	586389	121
1	586390	120
1	586391	118
1	586392	120
1	586393	120
1	586394	121
1	586395	130
1	586396	130
1	586397	130
1	586398	130
1	586399	130
1	586400	127
1	586401	125
1	586402	129
1	586403	129
1	586404	129
1	586405	130
1	586406	132
1	586407	132
1	586408	132
1	586409	133
1	586410	133
1	586411	133
1	586412	139
1	586413	135
1	586414	136
1	586415	137
1	586416	139
1	586417	138
1	586418	138
1	586419	138
1	586420	138
1	586421	137
1	586422	137
1	586423	137
1	586424	135
1	586425	134
1	586426	136
1	586427	136
1	586428	138
1	586429	139
1	586430	140
1	586431	137
1	586432	137
1	586433	137
1	586434	136
1	586435	140
1	586436	140
1	586437	140
1	586438	140
1	586439	140
1	586440	138
1	586441	141
1	586442	141
1	586443	136
1	586444	136
1	586445	139
1	586446	137
1	586447	137
1	586448	137
1	586449	137
1	586450	138
1	586451	138
1	586452	138
1	586453	142
1	586454	141
1	586455	140
1	586456	139
1	586457	140
1	586458	139
1	586459	138
1	586460	138
1	586461	136
1	586462	135
1	586463	135
1	586464	131
1	586465	131
1	586466	130
1	586467	130
1	586468	129
1	586469	129
1	586470	127
1	586471	125
1	586472	123
1	586473	122
1	586474	122
1	586475	121
1	586476	121
1	586477	121
1	586478	120
1	586479	120
1	586480	122
1	586481	121
1	586482	122
1	586483	121
1	586484	121
1	586485	124
1	586486	123
1	586487	126
1	586488	125
1	586489	130
1	586490	130
1	586491	131
1	586492	132
1	586493	133
1	586494	133
1	586495	132
1	586496	134
1	586497	130
1	586498	129
1	586499	129
1	586500	130
1	586501	130
1	586502	133
1	586503	135
1	586504	134
1	586505	132
1	586506	132
1	586507	130
1	586508	128
1	586509	128
1	586510	128
1	586511	129
1	586512	128
1	586513	129
1	586514	128
1	586515	129
1	586516	129
1	586517	130
1	586518	129
1	586519	129
1	586520	124
1	586521	124
1	586522	123
1	586523	121
1	586524	121
1	586525	119
1	586526	115
1	586527	115
1	586528	114
1	586529	114
1	586530	109
1	586531	108
1	586532	108
1	586533	107
1	586534	107
1	586535	108
1	586536	108
1	586537	107
1	586538	104
1	586539	104
1	586540	101
1	586541	102
1	586542	103
1	586543	101
1	586544	101
1	586545	100
1	586546	100
1	586547	98
1	586548	98
1	586549	97
1	586550	96
1	586551	98
1	586552	98
1	586553	96
1	586554	96
1	586555	95
1	586556	93
1	586557	93
1	586558	93
1	586559	92
1	586560	91
1	586561	90
1	586562	90
1	586563	90
1	586564	92
1	586565	92
1	586566	92
1	586567	91
1	586568	90
1	586569	90
1	586570	90
1	586571	91
1	586572	91
1	586573	93
1	586574	93
1	586575	93
1	586576	90
1	586577	92
1	586578	91
1	586579	91
1	586580	90
1	586581	90
1	586582	91
1	586583	91
1	586584	92
1	586585	93
1	586586	93
1	586587	94
1	586588	95
1	586589	95
1	586590	94
1	586591	95
1	586592	97
1	586593	95
1	586594	95
1	586595	96
1	586596	93
1	586597	93
1	586598	95
1	586599	96
1	586600	97
1	586601	96
1	586602	95
1	586603	95
1	586604	91
1	586605	91
1	586606	92
1	586607	91
1	586608	91
1	586609	91
1	586610	94
1	586611	94
1	586612	97
1	586613	95
1	586614	97
1	586615	95
1	586616	95
1	586617	95
1	586618	93
1	586619	94
1	586620	93
1	586621	93
1	586622	93
1	586623	93
1	586624	92
1	586625	93
1	586626	94
1	586627	93
1	586628	92
1	586629	90
1	586630	90
1	586631	88
1	586632	89
1	586633	90
1	586634	90
1	586635	91
1	586636	89
1	586637	89
1	586638	87
1	586639	87
1	586640	85
1	586641	85
1	586642	85
1	586643	82
1	586644	86
1	586645	82
1	586646	82
1	586647	80
1	586648	82
1	586649	82
1	586650	82
1	586651	81
1	586652	81
1	586653	79
1	586654	78
1	586655	78
1	586656	78
1	586657	78
1	586658	78
1	586659	78
1	586660	78
1	586661	78
1	586662	79
1	586663	80
1	586664	80
1	586665	80
1	586666	82
1	586667	81
1	586668	81
1	586669	81
1	586670	81
1	586671	82
1	586672	82
1	586673	82
1	586674	83
1	586675	84
1	586676	84
1	586677	84
1	586678	86
1	586679	87
1	586680	86
1	586681	86
1	586682	86
1	586683	85
1	586684	85
1	586685	86
1	586686	85
1	586687	85
1	586688	85
1	586689	88
1	586690	88
1	586691	89
1	586692	91
1	586693	90
1	586694	90
1	586695	88
1	586696	89
1	586697	89
1	586698	89
1	586699	89
1	586700	89
1	586701	88
1	586702	85
1	586703	83
1	586704	82
1	586705	83
1	586706	79
1	586707	79
1	586708	79
1	586709	80
1	586710	79
1	586711	79
1	586712	79
1	586713	81
1	586714	83
1	586715	82
1	586716	81
1	586717	83
1	586718	82
1	586719	86
1	586720	87
1	586721	87
1	586722	87
1	586723	85
1	586724	84
1	586725	83
1	586726	83
1	586727	81
1	586728	82
1	586729	84
1	586730	85
1	586731	86
1	586732	86
1	586733	84
1	586734	83
1	586735	82
1	586736	84
1	586737	82
1	586738	82
1	586739	81
1	586740	81
1	586741	82
1	586742	81
1	586743	84
1	586744	84
1	586745	83
1	586746	82
1	586747	82
1	586748	84
1	586749	82
1	586750	81
1	586751	81
1	586752	79
1	586753	79
1	586754	81
1	586755	81
1	586756	82
1	586757	85
1	586758	86
1	586759	85
1	586760	83
1	586761	83
1	586762	83
1	586763	83
1	586764	83
1	586765	82
1	586766	82
1	586767	83
1	586768	84
1	586769	83
1	586770	83
1	586771	83
1	586772	86
1	586773	87
1	586774	86
1	586775	88
1	586776	88
1	586777	85
1	586778	84
1	586779	84
1	586780	84
1	586781	85
1	586782	85
1	586783	84
1	586784	82
1	586785	82
1	586786	81
1	586787	81
1	586788	81
1	586789	80
1	586790	80
1	586791	81
1	586792	82
1	586793	81
1	586794	82
1	586795	80
1	586796	83
1	586797	83
1	586798	82
1	586799	81
1	586800	82
1	586801	83
1	586802	83
1	586803	83
1	586804	83
1	586805	83
1	586806	83
1	586807	83
1	586808	84
1	586809	84
1	586810	87
1	586811	87
1	586812	88
1	586813	86
1	586814	86
1	586815	85
1	586816	84
1	586817	86
1	586818	85
1	586819	85
1	586820	86
1	586821	85
1	586822	83
1	586823	84
1	586824	84
1	586825	83
1	586826	82
1	586827	82
1	586828	82
1	586829	83
1	586830	84
1	586831	84
1	586832	86
1	586833	86
1	586834	85
1	586835	86
1	586836	88
1	586837	89
1	586838	89
1	586839	88
1	586840	89
1	586841	89
1	586842	90
1	586843	87
1	586844	86
1	586845	86
1	586846	84
1	586847	84
1	586848	85
1	586849	86
1	586850	87
1	586851	87
1	586852	88
1	586853	88
1	586854	88
1	586855	87
1	586856	86
1	586857	86
1	586858	86
1	586859	86
1	586860	85
1	586861	87
1	586862	88
1	586863	87
1	586864	88
1	586865	85
1	586866	85
1	586867	81
1	586868	79
1	586869	79
1	586870	78
1	586871	80
1	586872	81
1	586873	81
1	586874	80
1	586875	79
1	586876	82
1	586877	82
1	586878	83
1	586879	83
1	586880	84
1	586881	82
1	586882	79
1	586883	80
1	586884	80
1	586885	79
1	586886	78
1	586887	77
1	586888	77
1	586889	79
1	586890	79
1	586891	79
1	586892	79
1	586893	80
1	586894	79
1	586895	82
1	586896	83
1	586897	83
1	586898	85
1	586899	86
1	586900	87
1	586901	87
1	586902	86
1	586903	86
1	586904	83
1	586905	87
1	586906	86
1	586907	86
1	586908	85
1	586909	84
1	586910	84
1	586911	84
1	586912	84
1	586913	84
1	586914	85
1	586915	86
1	586916	88
1	586917	88
1	586918	89
1	586919	89
1	586920	89
1	586921	89
1	586922	90
1	586923	86
1	586924	85
1	586925	86
1	586926	86
1	586927	86
1	586928	86
1	586929	86
1	586930	85
1	586931	85
1	586932	85
1	586933	86
1	586934	85
1	586935	87
1	586936	87
1	586937	87
1	586938	87
1	586939	84
1	586940	86
1	586941	86
1	586942	84
1	586943	84
1	586944	83
1	586945	82
1	586946	82
1	586947	82
1	586948	82
1	586949	83
1	586950	81
1	586951	78
1	586952	77
1	586953	78
1	586954	78
1	586955	77
1	586956	78
1	586957	77
1	586958	77
1	586959	77
1	586960	79
1	586961	78
1	586962	80
1	586963	80
1	586964	82
1	586965	84
1	586966	84
1	586967	85
1	586968	85
1	586969	84
1	586970	84
1	586971	83
1	586972	81
1	586973	79
1	586974	78
1	586975	78
1	586976	80
1	586977	80
1	586978	80
1	586979	77
1	586980	75
1	586981	74
1	586982	77
1	586983	77
1	586984	77
1	586985	79
1	586986	79
1	586987	78
1	586988	78
1	586989	79
1	586990	78
1	586991	80
1	586992	81
1	586993	83
1	586994	84
1	586995	84
1	586996	87
1	586997	89
1	586998	90
1	586999	92
1	587000	89
1	587001	92
1	587002	95
1	587003	94
1	587004	95
1	587005	97
1	587006	97
1	587007	97
1	587008	97
1	587009	97
1	587010	98
1	587011	99
1	587012	100
1	587013	99
1	587014	99
1	587015	99
1	587016	97
1	587017	97
1	587018	97
1	587019	97
1	587020	97
1	587021	98
1	587022	96
1	587023	95
1	587024	95
1	587025	95
1	587026	95
1	587027	94
1	587028	97
1	587029	96
1	587030	97
1	587031	93
1	587032	93
1	587033	91
1	587034	92
1	587035	93
1	587036	93
1	587037	91
1	587038	91
1	587039	91
1	587040	89
1	587041	88
1	587042	88
1	587043	90
1	587044	92
1	587045	91
1	587046	90
1	587047	90
1	587048	90
1	587049	90
1	587050	91
1	587051	89
1	587052	90
1	587053	90
1	587054	91
1	587055	90
1	587056	88
1	587057	88
1	587058	91
1	587059	91
1	587060	91
1	587061	92
1	587062	92
1	587063	92
1	587064	93
1	587065	93
1	587066	92
1	587067	93
1	587068	94
1	587069	93
1	587070	93
1	587071	93
1	587072	93
1	587073	93
1	587074	92
1	587075	92
1	587076	91
1	587077	91
1	587078	92
1	587079	88
1	587080	88
1	587081	88
1	587082	90
1	587083	92
1	587084	92
1	587085	93
1	587086	94
1	587087	93
1	587088	93
1	587089	92
1	587090	92
1	587091	88
1	587092	88
1	587093	88
1	587094	88
1	587095	88
1	587096	88
1	587097	89
1	587098	88
1	587099	90
1	587100	89
1	587101	89
1	587102	85
1	587103	86
1	587104	85
1	587105	85
1	587106	87
1	587107	86
1	587108	86
1	587109	86
1	587110	86
1	587111	84
1	587112	85
1	587113	85
1	587114	84
1	587115	84
1	587116	80
1	587117	80
1	587118	79
1	587119	78
1	587120	78
1	587121	78
1	587122	78
1	587123	76
1	587124	76
1	587125	76
1	587126	77
1	587127	77
1	587128	78
1	587129	78
1	587130	78
1	587131	77
1	587132	77
1	587133	76
1	587134	74
1	587135	73
1	587136	71
1	587137	71
1	587138	66
1	587139	66
1	587140	60
1	587141	59
1	587142	58
1	587143	58
1	587144	58
1	587145	57
1	587146	57
1	587147	57
1	587148	57
1	587149	57
1	587150	56
1	587151	1
1	587152	1
1	587153	1
1	587154	1
1	587155	1
1	587156	1
1	587157	1
1	587158	1
1	587159	1
1	587160	1
1	587161	2
1	587162	56
1	587163	57
1	587164	58
1	587165	59
1	587166	63
1	587167	63
1	587168	65
1	587169	65
1	587170	68
1	587171	67
1	587172	68
1	587173	68
1	587174	68
1	587175	70
1	587176	70
1	587177	70
1	587178	71
1	587179	71
1	587180	72
1	587181	72
1	587182	72
1	587183	70
1	587184	70
1	587185	70
1	587186	70
1	587187	70
1	587188	70
1	587189	70
1	587190	74
1	587191	75
1	587192	74
1	587193	75
1	587194	75
1	587195	75
1	587196	77
1	587197	77
1	587198	77
1	587199	78
1	587200	79
1	587201	80
1	587202	79
1	587203	79
1	587204	81
1	587205	81
1	587206	80
1	587207	79
1	587208	80
1	587209	80
1	587210	83
1	587211	82
1	587212	84
1	587213	83
1	587214	83
1	587215	82
1	587216	81
1	587217	83
1	587218	83
1	587219	83
1	587220	85
1	587221	86
1	587222	88
1	587223	86
1	587224	88
1	587225	88
1	587226	87
1	587227	90
1	587228	91
1	587229	91
1	587230	94
1	587231	95
1	587232	96
1	587233	95
1	587234	95
1	587235	95
1	587236	93
1	587237	92
1	587238	93
1	587239	92
1	587240	91
1	587241	92
1	587242	94
1	587243	94
1	587244	94
1	587245	95
1	587246	94
1	587247	94
1	587248	95
1	587249	95
1	587250	95
1	587251	96
1	587252	96
1	587253	96
1	587254	95
1	587255	95
1	587256	96
1	587257	96
1	587258	96
1	587259	97
1	587260	96
1	587261	95
1	587262	96
1	587263	96
1	587264	98
1	587265	98
1	587266	100
1	587267	101
1	587268	100
1	587269	100
1	587270	101
1	587271	100
1	587272	98
1	587273	100
1	587274	100
1	587275	99
1	587276	99
1	587277	99
1	587278	100
1	587279	97
1	587280	96
1	587281	96
1	587282	96
1	587283	96
1	587284	96
1	587285	94
1	587286	96
1	587287	101
1	587288	104
1	587289	105
1	587290	105
1	587291	105
1	587292	104
1	587293	104
1	587294	104
1	587295	103
1	587296	103
1	587297	103
1	587298	103
1	587299	104
1	587300	105
1	587301	105
1	587302	105
1	587303	104
1	587304	108
1	587305	109
1	587306	110
1	587307	113
1	587308	113
1	587309	112
1	587310	112
1	587311	114
1	587312	114
1	587313	113
1	587314	113
1	587315	112
1	587316	113
1	587317	107
1	587318	111
1	587319	110
1	587320	110
1	587321	110
1	587322	110
1	587323	109
1	587324	109
1	587325	112
1	587326	109
1	587327	109
1	587328	107
1	587329	106
1	587330	108
1	587331	109
1	587332	110
1	587333	110
1	587334	110
1	587335	110
1	587336	110
1	587337	108
1	587338	107
1	587339	108
1	587340	111
1	587341	107
1	587342	107
1	587343	107
1	587344	105
1	587345	106
1	587346	106
1	587347	106
1	587348	106
1	587349	106
1	587350	106
1	587351	105
1	587352	104
1	587353	105
1	587354	107
1	587355	106
1	587356	109
1	587357	108
1	587358	105
1	587359	104
1	587360	104
1	587361	101
1	587362	101
1	587363	99
1	587364	99
1	587365	99
1	587366	104
1	587367	104
1	587368	104
1	587369	105
1	587370	106
1	587371	106
1	587372	103
1	587373	104
1	587374	107
1	587375	106
1	587376	105
1	587377	104
1	587378	103
1	587379	102
1	587380	104
1	587381	106
1	587382	106
1	587383	106
1	587384	107
1	587385	106
1	587386	107
1	587387	107
1	587388	107
1	587389	106
1	587390	105
1	587391	109
1	587392	109
1	587393	109
1	587394	109
1	587395	110
1	587396	113
1	587397	112
1	587398	115
1	587399	116
1	587400	117
1	587401	118
1	587402	119
1	587403	119
1	587404	116
1	587405	115
1	587406	115
1	587407	116
1	587408	116
1	587409	116
1	587410	118
1	587411	119
1	587412	119
1	587413	119
1	587414	118
1	587415	118
1	587416	116
1	587417	114
1	587418	114
1	587419	112
1	587420	111
1	587421	111
1	587422	111
1	587423	114
1	587424	112
1	587425	114
1	587426	114
1	587427	116
1	587428	117
1	587429	115
1	587430	117
1	587431	117
1	587432	116
1	587433	115
1	587434	115
1	587435	114
1	587436	114
1	587437	112
1	587438	112
1	587439	111
1	587440	110
1	587441	112
1	587442	111
1	587443	111
1	587444	111
1	587445	113
1	587446	110
1	587447	109
1	587448	109
1	587449	109
1	587450	108
1	587451	106
1	587452	106
1	587453	106
1	587454	105
1	587455	102
1	587456	102
1	587457	103
1	587458	103
1	587459	103
1	587460	105
1	587461	105
1	587462	105
1	587463	105
1	587464	106
1	587465	106
1	587466	106
1	587467	106
1	587468	106
1	587469	104
1	587470	104
1	587471	103
1	587472	102
1	587473	102
1	587474	103
1	587475	105
1	587476	104
1	587477	105
1	587478	106
1	587479	106
1	587480	105
1	587481	103
1	587482	101
1	587483	99
1	587484	98
1	587485	99
1	587486	99
1	587487	99
1	587488	99
1	587489	100
1	587490	99
1	587491	101
1	587492	102
1	587493	104
1	587494	104
1	587495	104
1	587496	104
1	587497	106
1	587498	102
1	587499	102
1	587500	102
1	587501	99
1	587502	99
1	587503	99
1	587504	99
1	587505	98
1	587506	99
1	587507	98
1	587508	99
1	587509	101
1	587510	101
1	587511	102
1	587512	102
1	587513	104
1	587514	105
1	587515	105
1	587516	105
1	587517	102
1	587518	105
1	587519	104
1	587520	105
1	587521	101
1	587522	99
1	587523	99
1	587524	98
1	587525	94
1	587526	94
1	587527	94
1	587528	98
1	587529	95
1	587530	97
1	587531	98
1	587532	99
1	587533	98
1	587534	97
1	587535	97
1	587536	98
1	587537	98
1	587538	101
1	587539	99
1	587540	100
1	587541	99
1	587542	98
1	587543	98
1	587544	98
1	587545	99
1	587546	99
1	587547	98
1	587548	95
1	587549	97
1	587550	96
1	587551	95
1	587552	95
1	587553	97
1	587554	97
1	587555	98
1	587556	99
1	587557	100
1	587558	98
1	587559	99
1	587560	100
1	587561	103
1	587562	101
1	587563	101
1	587564	102
1	587565	104
1	587566	104
1	587567	102
1	587568	105
1	587569	103
1	587570	101
1	587571	101
1	587572	102
1	587573	102
1	587574	103
1	587575	103
1	587576	102
1	587577	103
1	587578	102
1	587579	103
1	587580	107
1	587581	105
1	587582	105
1	587583	105
1	587584	106
1	587585	106
1	587586	108
1	587587	108
1	587588	108
1	587589	107
1	587590	107
1	587591	105
1	587592	105
1	587593	107
1	587594	107
1	587595	107
1	587596	109
1	587597	108
1	587598	108
1	587599	109
1	587600	110
1	587601	110
1	587602	110
1	587603	108
1	587604	112
1	587605	116
1	587606	116
1	587607	116
1	587608	116
1	587609	114
1	587610	117
1	587611	117
1	587612	120
1	587613	119
1	587614	121
1	587615	121
1	587616	121
1	587617	121
1	587618	122
1	587619	122
1	587620	122
1	587621	122
1	587622	122
1	587623	123
1	587624	125
1	587625	123
1	587626	124
1	587627	125
1	587628	125
1	587629	124
1	587630	123
1	587631	123
1	587632	124
1	587633	124
1	587634	123
1	587635	126
1	587636	124
1	587637	123
1	587638	124
1	587639	127
1	587640	123
1	587641	123
1	587642	123
1	587643	121
1	587644	119
1	587645	122
1	587646	123
1	587647	123
1	587648	122
1	587649	122
1	587650	126
1	587651	130
1	587652	134
1	587653	137
1	587654	141
1	587655	140
1	587656	139
1	587657	137
1	587658	137
1	587659	135
1	587660	139
1	587661	140
1	587662	138
1	587663	138
1	587664	138
1	587665	137
1	587666	137
1	587667	136
1	587668	137
1	587669	135
1	587670	134
1	587671	132
1	587672	133
1	587673	133
1	587674	135
1	587675	131
1	587676	133
1	587677	134
1	587678	136
1	587679	134
1	587680	134
1	587681	134
1	587682	133
1	587683	135
1	587684	135
1	587685	138
1	587686	136
1	587687	138
1	587688	138
1	587689	137
1	587690	138
1	587691	137
1	587692	138
1	587693	137
1	587694	138
1	587695	140
1	587696	138
1	587697	136
1	587698	138
1	587699	138
1	587700	136
1	587701	138
1	587702	139
1	587703	137
1	587704	138
1	587705	138
1	587706	138
1	587707	135
1	587708	137
1	587709	135
1	587710	134
1	587711	133
1	587712	132
1	587713	133
1	587714	134
1	587715	133
1	587716	130
1	587717	127
1	587718	128
1	587719	125
1	587720	127
1	587721	129
1	587722	129
1	587723	129
1	587724	130
1	587725	132
1	587726	130
1	587727	130
1	587728	129
1	587729	128
1	587730	129
1	587731	127
1	587732	128
1	587733	127
1	587734	127
1	587735	125
1	587736	125
1	587737	122
1	587738	123
1	587739	124
1	587740	124
1	587741	125
1	587742	126
1	587743	125
1	587744	130
1	587745	130
1	587746	130
1	587747	130
1	587748	126
1	587749	126
1	587750	125
1	587751	124
1	587752	123
1	587753	123
1	587754	124
1	587755	122
1	587756	118
1	587757	118
1	587758	118
1	587759	118
1	587760	118
1	587761	116
1	587762	116
1	587763	114
1	587764	115
1	587765	113
1	587766	112
1	587767	112
1	587768	116
1	587769	113
1	587770	113
1	587771	113
1	587772	115
1	587773	115
1	587774	114
1	587775	114
1	587776	114
1	587777	114
1	587778	111
1	587779	111
1	587780	112
1	587781	111
1	587782	109
1	587783	108
1	587784	108
1	587785	109
1	587786	108
1	587787	107
1	587788	107
1	587789	107
1	587790	107
1	587791	105
1	587792	106
1	587793	105
1	587794	105
1	587795	104
1	587796	100
1	587797	100
1	587798	101
1	587799	101
1	587800	101
1	587801	100
1	587802	98
1	587803	96
1	587804	99
1	587805	100
1	587806	100
1	587807	98
1	587808	99
1	587809	99
1	587810	97
1	587811	95
1	587812	92
1	587813	93
1	587814	93
1	587815	93
1	587816	98
1	587817	98
1	587818	96
1	587819	98
1	587820	98
1	587821	98
1	587822	98
1	587823	98
1	587824	96
1	587825	95
1	587826	95
1	587827	95
1	587828	93
1	587829	93
1	587830	97
1	587831	97
1	587832	98
1	587833	98
1	587834	97
1	587835	96
1	587836	97
1	587837	97
1	587838	95
1	587839	93
1	587840	93
1	587841	92
1	587842	92
1	587843	94
1	587844	97
1	587845	96
1	587846	94
1	587847	95
1	587848	95
1	587849	94
1	587850	94
1	587851	94
1	587852	93
1	587853	92
1	587854	92
1	587855	92
1	587856	91
1	587857	91
1	587858	88
1	587859	88
1	587860	89
1	587861	84
1	587862	84
1	587863	84
1	587864	82
1	587865	81
1	587866	81
1	587867	82
1	587868	82
1	587869	81
1	587870	81
1	587871	81
1	587872	77
1	587873	80
1	587874	81
1	587875	80
1	587876	80
1	587877	82
1	587878	87
1	587879	88
1	587880	88
1	587881	88
1	587882	89
1	587883	87
1	587884	88
1	587885	88
1	587886	89
1	587887	87
1	587888	87
1	587889	87
1	587890	86
1	587891	87
1	587892	87
1	587893	86
1	587894	88
1	587895	85
1	587896	86
1	587897	86
1	587898	85
1	587899	86
1	587900	87
1	587901	86
1	587902	86
1	587903	85
1	587904	89
1	587905	89
1	587906	88
1	587907	88
1	587908	89
1	587909	90
1	587910	90
1	587911	91
1	587912	91
1	587913	92
1	587914	92
1	587915	91
1	587916	92
1	587917	92
1	587918	92
1	587919	89
1	587920	88
1	587921	90
1	587922	90
1	587923	90
1	587924	91
1	587925	91
1	587926	91
1	587927	91
1	587928	91
1	587929	93
1	587930	94
1	587931	93
1	587932	93
1	587933	95
1	587934	95
1	587935	97
1	587936	96
1	587937	96
1	587938	95
1	587939	96
1	587940	96
1	587941	96
1	587942	96
1	587943	95
1	587944	95
1	587945	97
1	587946	97
1	587947	98
1	587948	98
1	587949	98
1	587950	98
1	587951	99
1	587952	101
1	587953	101
1	587954	101
1	587955	102
1	587956	101
1	587957	101
1	587958	101
1	587959	101
1	587960	102
1	587961	101
1	587962	101
1	587963	103
1	587964	103
1	587965	105
1	587966	104
1	587967	100
1	587968	102
1	587969	106
1	587970	107
1	587971	111
1	587972	111
1	587973	111
1	587974	112
1	587975	111
1	587976	109
1	587977	108
1	587978	111
1	587979	112
1	587980	111
1	587981	108
1	587982	111
1	587983	109
1	587984	109
1	587985	109
1	587986	109
1	587987	112
1	587988	109
1	587989	108
1	587990	108
1	587991	109
1	587992	108
1	587993	108
1	587994	108
1	587995	113
1	587996	113
1	587997	113
1	587998	114
1	587999	114
1	588000	114
1	588001	114
1	588002	114
1	588003	114
1	588004	117
1	588005	119
1	588006	119
1	588007	123
1	588008	123
1	588009	123
1	588010	124
1	588011	123
1	588012	124
1	588013	123
1	588014	123
1	588015	123
1	588016	121
1	588017	121
1	588018	121
1	588019	121
1	588020	123
1	588021	123
1	588022	124
1	588023	134
1	588024	133
1	588025	132
1	588026	131
1	588027	130
1	588028	129
1	588029	127
1	588030	126
1	588031	137
1	588032	136
1	588033	136
1	588034	138
1	588035	137
1	588036	136
1	588037	136
1	588038	137
1	588039	137
1	588040	135
1	588041	135
1	588042	135
1	588043	136
1	588044	137
1	588045	138
1	588046	137
1	588047	135
1	588048	137
1	588049	137
1	588050	136
1	588051	136
1	588052	136
1	588053	137
1	588054	136
1	588055	136
1	588056	136
1	588057	138
1	588058	140
1	588059	139
1	588060	139
1	588061	142
1	588062	141
1	588063	140
1	588064	140
1	588065	139
1	588066	138
1	588067	139
1	588068	139
1	588069	139
1	588070	138
1	588071	138
1	588072	136
1	588073	136
1	588074	137
1	588075	136
1	588076	119
1	588077	121
1	588078	119
1	588079	119
1	588080	118
1	588081	119
1	588082	121
1	588083	118
1	588084	116
1	588085	116
1	588086	115
1	588087	116
1	588088	114
1	588089	114
1	588090	113
1	588091	112
1	588092	115
1	588093	115
1	588094	115
1	588095	116
1	588096	114
1	588097	114
1	588098	117
1	588099	117
1	588100	115
1	588101	113
1	588102	112
1	588103	110
1	588104	110
1	588105	110
1	588106	109
1	588107	110
1	588108	112
1	588109	112
1	588110	111
1	588111	110
1	588112	107
1	588113	105
1	588114	105
1	588115	103
1	588116	105
1	588117	105
1	588118	105
1	588119	105
1	588120	104
1	588121	95
1	588122	93
1	588123	93
1	588124	93
1	588125	95
1	588126	94
1	588127	94
1	588128	95
1	588129	94
1	588130	91
1	588131	92
1	588132	92
1	588133	90
1	588134	90
1	588135	91
1	588136	91
1	588137	92
1	588138	90
1	588139	90
1	588140	90
1	588141	90
1	588142	90
1	588143	92
1	588144	92
1	588145	92
1	588146	90
1	588147	90
1	588148	90
1	588149	90
1	588150	90
1	588151	90
1	588152	91
1	588153	91
1	588154	90
1	588155	89
1	588156	89
1	588157	91
1	588158	88
1	588159	87
1	588160	88
1	588161	88
1	588162	88
1	588163	85
1	588164	85
1	588165	85
1	588166	86
1	588167	86
1	588168	86
1	588169	87
1	588170	88
1	588171	88
1	588172	89
1	588173	92
1	588174	91
1	588175	91
1	588176	91
1	588177	90
1	588178	91
1	588179	96
1	588180	95
1	588181	95
1	588182	95
1	588183	95
1	588184	96
1	588185	92
1	588186	97
1	588187	95
1	588188	96
1	588189	97
1	588190	98
1	588191	98
1	588192	100
1	588193	103
1	588194	102
1	588195	102
1	588196	103
1	588197	104
1	588198	105
1	588199	105
1	588200	104
1	588201	103
1	588202	101
1	588203	103
1	588204	101
1	588205	96
1	588206	96
1	588207	96
1	588208	94
1	588209	95
1	588210	95
1	588211	94
1	588212	90
1	588213	90
1	588214	92
1	588215	89
1	588216	92
1	588217	92
1	588218	91
1	588219	92
1	588220	91
1	588221	91
1	588222	94
1	588223	95
1	588224	95
1	588225	93
1	588226	93
1	588227	91
1	588228	89
1	588229	90
1	588230	93
1	588231	92
1	588232	92
1	588233	94
1	588234	94
1	588235	95
1	588236	95
1	588237	96
1	588238	95
1	588239	95
1	588240	95
1	588241	97
1	588242	98
1	588243	98
1	588244	96
1	588245	100
1	588246	101
1	588247	97
1	588248	97
1	588249	97
1	588250	97
1	588251	97
1	588252	97
1	588253	97
1	588254	98
1	588255	98
1	588256	99
1	588257	97
1	588258	97
1	588259	96
1	588260	95
1	588261	95
1	588262	95
1	588263	94
1	588264	92
1	588265	94
1	588266	94
1	588267	92
1	588268	93
1	588269	93
1	588270	93
1	588271	93
1	588272	95
1	588273	94
1	588274	94
1	588275	94
1	588276	92
1	588277	93
1	588278	93
1	588279	93
1	588280	95
1	588281	98
1	588282	93
1	588283	94
1	588284	94
1	588285	94
1	588286	94
1	588287	94
1	588288	93
1	588289	94
1	588290	95
1	588291	97
1	588292	97
1	588293	98
1	588294	98
1	588295	98
1	588296	99
1	588297	99
1	588298	100
1	588299	100
1	588300	100
1	588301	99
1	588302	99
1	588303	98
1	588304	100
1	588305	100
1	588306	100
1	588307	101
1	588308	99
1	588309	97
1	588310	99
1	588311	98
1	588312	97
1	588313	97
1	588314	97
1	588315	97
1	588316	99
1	588317	98
1	588318	96
1	588319	96
1	588320	93
1	588321	93
1	588322	92
1	588323	91
1	588324	94
1	588325	95
1	588326	95
1	588327	92
1	588328	92
1	588329	92
1	588330	92
1	588331	92
1	588332	93
1	588333	93
1	588334	91
1	588335	92
1	588336	89
1	588337	89
1	588338	88
1	588339	89
1	588340	89
1	588341	90
1	588342	90
1	588343	89
1	588344	87
1	588345	89
1	588346	90
1	588347	90
1	588348	89
1	588349	86
1	588350	87
1	588351	87
1	588352	88
1	588353	88
1	588354	86
1	588355	85
1	588356	86
1	588357	86
1	588358	86
1	588359	86
1	588360	86
1	588361	86
1	588362	86
1	588363	86
1	588364	86
1	588365	86
1	588366	86
1	588367	85
1	588368	86
1	588369	86
1	588370	88
1	588371	89
1	588372	91
1	588373	91
1	588374	90
1	588375	90
1	588376	91
1	588377	92
1	588378	89
1	588379	89
1	588380	87
1	588381	84
1	588382	83
1	588383	83
1	588384	84
1	588385	84
1	588386	83
1	588387	83
1	588388	82
1	588389	82
1	588390	82
1	588391	84
1	588392	83
1	588393	82
1	588394	78
1	588395	77
1	588396	77
1	588397	75
1	588398	75
1	588399	75
1	588400	74
1	588401	74
1	588402	74
1	588403	76
1	588404	76
1	588405	74
1	588406	74
1	588407	75
1	588408	80
1	588409	79
1	588410	79
1	588411	79
1	588412	79
1	588413	79
1	588414	78
1	588415	78
1	588416	78
1	588417	77
1	588418	78
1	588419	78
1	588420	80
1	588421	82
1	588422	82
1	588423	82
1	588424	82
1	588425	82
1	588426	82
1	588427	82
1	588428	81
1	588429	81
1	588430	81
1	588431	80
1	588432	78
1	588433	78
1	588434	78
1	588435	79
1	588436	77
1	588437	78
1	588438	78
1	588439	79
1	588440	78
1	588441	79
1	588442	76
1	588443	76
1	588444	76
1	588445	78
1	588446	78
1	588447	78
1	588448	79
1	588449	80
1	588450	83
1	588451	83
1	588452	84
1	588453	84
1	588454	84
1	588455	82
1	588456	83
1	588457	84
1	588458	83
1	588459	83
1	588460	85
1	588461	82
1	588462	82
1	588463	78
1	588464	72
1	588465	72
1	588466	72
1	588467	72
1	588468	73
1	588469	74
1	588470	74
1	588471	74
1	588472	73
1	588473	73
1	588474	73
1	588475	73
1	588476	74
1	588477	75
1	588478	76
1	588479	75
1	588480	74
1	588481	74
1	588482	76
1	588483	75
1	588484	71
1	588485	73
1	588486	72
1	588487	74
1	588488	75
1	588489	75
1	588490	75
1	588491	75
1	588492	74
1	588493	74
1	588494	74
1	588495	75
1	588496	76
1	588497	75
1	588498	75
1	588499	73
1	588500	73
1	588501	74
1	588502	74
1	588503	74
1	588504	74
1	588505	73
1	588506	74
1	588507	74
1	588508	74
1	588509	74
1	588510	74
1	588511	74
1	588512	75
1	588513	75
1	588514	76
1	588515	78
1	588516	82
1	588517	80
1	588518	82
1	588519	81
1	588520	81
1	588521	80
1	588522	79
1	588523	80
1	588524	80
1	588525	80
1	588526	81
1	588527	80
1	588528	80
1	588529	86
1	588530	88
1	588531	89
1	588532	89
1	588533	89
1	588534	90
1	588535	93
1	588536	93
1	588537	93
1	588538	96
1	588539	97
1	588540	99
1	588541	99
1	588542	96
1	588543	98
1	588544	99
1	588545	100
1	588546	104
1	588547	104
1	588548	106
1	588549	106
1	588550	106
1	588551	108
1	588552	108
1	588553	108
1	588554	107
1	588555	104
1	588556	105
1	588557	105
1	588558	104
1	588559	101
1	588560	102
1	588561	103
1	588562	103
1	588563	103
1	588564	104
1	588565	108
1	588566	109
1	588567	109
1	588568	109
1	588569	110
1	588570	110
1	588571	110
1	588572	111
1	588573	114
1	588574	113
1	588575	113
1	588576	114
1	588577	112
1	588578	110
1	588579	111
1	588580	111
1	588581	112
1	588582	111
1	588583	111
1	588584	113
1	588585	113
1	588586	114
1	588587	114
1	588588	113
1	588589	113
1	588590	116
1	588591	117
1	588592	117
1	588593	115
1	588594	116
1	588595	116
1	588596	116
1	588597	119
1	588598	119
1	588599	116
1	588600	117
1	588601	116
1	588602	119
1	588603	120
1	588604	121
1	588605	124
1	588606	124
1	588607	123
1	588608	122
1	588609	122
1	588610	122
1	588611	121
1	588612	120
1	588613	121
1	588614	121
1	588615	120
1	588616	120
1	588617	121
1	588618	119
1	588619	119
1	588620	121
1	588621	123
1	588622	120
1	588623	119
1	588624	119
1	588625	119
1	588626	118
1	588627	118
1	588628	118
1	588629	117
1	588630	118
1	588631	119
1	588632	120
1	588633	121
1	588634	121
1	588635	122
1	588636	120
1	588637	120
1	588638	120
1	588639	117
1	588640	118
1	588641	118
1	588642	118
1	588643	120
1	588644	120
1	588645	120
1	588646	116
1	588647	115
1	588648	115
1	588649	116
1	588650	118
1	588651	119
1	588652	119
1	588653	116
1	588654	116
1	588655	117
1	588656	119
1	588657	118
1	588658	119
1	588659	119
1	588660	120
1	588661	121
1	588662	119
1	588663	118
1	588664	119
1	588665	118
1	588666	115
1	588667	114
1	588668	113
1	588669	115
1	588670	116
1	588671	117
1	588672	120
1	588673	122
1	588674	122
1	588675	121
1	588676	121
1	588677	121
1	588678	122
1	588679	123
1	588680	123
1	588681	119
1	588682	120
1	588683	120
1	588684	120
1	588685	119
1	588686	117
1	588687	115
1	588688	116
1	588689	113
1	588690	112
1	588691	111
1	588692	110
1	588693	110
1	588694	109
1	588695	112
1	588696	112
1	588697	112
1	588698	112
1	588699	115
1	588700	115
1	588701	115
1	588702	116
1	588703	117
1	588704	117
1	588705	115
1	588706	115
1	588707	113
1	588708	113
1	588709	113
1	588710	113
1	588711	114
1	588712	115
1	588713	116
1	588714	116
1	588715	115
1	588716	114
1	588717	113
1	588718	115
1	588719	115
1	588720	116
1	588721	115
1	588722	115
1	588723	114
1	588724	114
1	588725	114
1	588726	115
1	588727	114
1	588728	116
1	588729	116
1	588730	117
1	588731	124
1	588732	123
1	588733	124
1	588734	124
1	588735	123
1	588736	121
1	588737	119
1	588738	119
1	588739	118
1	588740	119
1	588741	117
1	588742	116
1	588743	115
1	588744	113
1	588745	112
1	588746	112
1	588747	114
1	588748	117
1	588749	117
1	588750	119
1	588751	119
1	588752	119
1	588753	118
1	588754	116
1	588755	119
1	588756	119
1	588757	118
1	588758	119
1	588759	119
1	588760	119
1	588761	117
1	588762	118
1	588763	122
1	588764	121
1	588765	122
1	588766	121
1	588767	124
1	588768	126
1	588769	126
1	588770	128
1	588771	130
1	588772	130
1	588773	130
1	588774	129
1	588775	127
1	588776	126
1	588777	126
1	588778	127
1	588779	125
1	588780	127
1	588781	126
1	588782	127
1	588783	129
1	588784	129
1	588785	130
1	588786	129
1	588787	130
1	588788	130
1	588789	130
1	588790	130
1	588791	129
1	588792	127
1	588793	126
1	588794	126
1	588795	126
1	588796	125
1	588797	127
1	588798	126
1	588799	122
1	588800	121
1	588801	119
1	588802	116
1	588803	115
1	588804	115
1	588805	115
1	588806	114
1	588807	111
1	588808	110
1	588809	110
1	588810	110
1	588811	110
1	588812	112
1	588813	113
1	588814	111
1	588815	113
1	588816	114
1	588817	115
1	588818	113
1	588819	113
1	588820	113
1	588821	112
1	588822	112
1	588823	111
1	588824	110
1	588825	109
1	588826	109
1	588827	108
1	588828	108
1	588829	107
1	588830	107
1	588831	107
1	588832	104
1	588833	104
1	588834	104
1	588835	104
1	588836	103
1	588837	103
1	588838	102
1	588839	100
1	588840	100
1	588841	99
1	588842	99
1	588843	99
1	588844	101
1	588845	101
1	588846	100
1	588847	101
1	588848	100
1	588849	99
1	588850	98
1	588851	102
1	588852	101
1	588853	99
1	588854	98
1	588855	98
1	588856	98
1	588857	97
1	588858	97
1	588859	95
1	588860	97
1	588861	93
1	588862	90
1	588863	89
1	588864	89
1	588865	89
1	588866	86
1	588867	86
1	588868	86
1	588869	87
1	588870	87
1	588871	87
1	588872	86
1	588873	86
1	588874	88
1	588875	87
1	588876	87
1	588877	86
1	588878	85
1	588879	85
1	588880	85
1	588881	86
1	588882	85
1	588883	85
1	588884	88
1	588885	90
1	588886	91
1	588887	92
1	588888	93
1	588889	93
1	588890	94
1	588891	93
1	588892	87
1	588893	87
1	588894	86
1	588895	86
1	588896	86
1	588897	84
1	588898	82
1	588899	81
1	588900	81
1	588901	81
1	588902	82
1	588903	82
1	588904	83
1	588905	83
1	588906	83
1	588907	84
1	588908	83
1	588909	82
1	588910	83
1	588911	83
1	588912	84
1	588913	83
1	588914	84
1	588915	84
1	588916	83
1	588917	81
1	588918	81
1	588919	79
1	588920	78
1	588921	76
1	588922	77
1	588923	77
1	588924	78
1	588925	78
1	588926	78
1	588927	76
1	588928	76
1	588929	77
1	588930	75
1	588931	73
1	588932	74
1	588933	74
1	588934	70
1	588935	68
1	588936	67
1	588937	67
1	588938	67
1	588939	68
1	588940	69
1	588941	69
1	588942	67
1	588943	67
1	588944	67
1	588945	67
1	588946	68
1	588947	69
1	588948	68
1	588949	68
1	588950	68
1	588951	66
1	588952	66
1	588953	66
1	588954	65
1	588955	67
1	588956	67
1	588957	67
1	588958	68
1	588959	68
1	588960	68
1	588961	68
1	588962	68
1	588963	65
1	588964	65
1	588965	65
1	588966	63
1	588967	61
1	588968	60
1	588969	60
1	588970	60
1	588971	61
1	588972	60
1	588973	60
1	588974	61
1	588975	58
1	588976	58
1	588977	57
1	588978	56
1	588979	56
1	588980	56
1	588981	56
1	588982	57
1	588983	57
1	588984	59
1	588985	59
1	588986	59
1	588987	59
1	588988	60
1	588989	60
1	588990	60
1	588991	60
1	588992	60
1	588993	60
1	588994	60
1	588995	60
1	588996	60
1	588997	60
1	588998	62
1	588999	62
1	589000	64
1	589001	64
1	589002	63
1	589003	63
1	589004	63
1	589005	63
1	589006	65
1	589007	69
1	589008	69
1	589009	69
1	589010	69
1	589011	66
1	589012	67
1	589013	67
1	589014	68
1	589015	68
1	589016	68
1	589017	68
1	589018	70
1	589019	72
1	589020	70
1	589021	68
1	589022	69
1	589023	69
1	589024	71
1	589025	71
1	589026	71
1	589027	71
1	589028	71
1	589029	71
1	589030	71
1	589031	71
1	589032	72
1	589033	72
1	589034	72
1	589035	70
1	589036	69
1	589037	68
1	589038	66
1	589039	66
1	589040	68
1	589041	67
1	589042	67
1	589043	68
1	589044	69
1	589045	70
1	589046	70
1	589047	71
1	589048	73
1	589049	75
1	589050	74
1	589051	74
1	589052	75
1	589053	74
1	589054	74
1	589055	73
1	589056	74
1	589057	77
1	589058	74
1	589059	74
1	589060	74
1	589061	74
1	589062	74
1	589063	72
1	589064	72
1	589065	73
1	589066	70
1	589067	70
1	589068	71
1	589069	71
1	589070	71
1	589071	71
1	589072	74
1	589073	74
1	589074	73
1	589075	72
1	589076	72
1	589077	72
1	589078	73
1	589079	75
1	589080	73
1	589081	74
1	589082	76
1	589083	76
1	589084	77
1	589085	77
1	589086	76
1	589087	77
1	589088	77
1	589089	78
1	589090	78
1	589091	77
1	589092	81
1	589093	81
1	589094	79
1	589095	81
1	589096	82
1	589097	81
1	589098	80
1	589099	80
1	589100	80
1	589101	80
1	589102	80
1	589103	81
1	589104	81
1	589105	79
1	589106	76
1	589107	75
1	589108	75
1	589109	75
1	589110	76
1	589111	76
1	589112	77
1	589113	78
1	589114	81
1	589115	81
1	589116	79
1	589117	79
1	589118	80
1	589119	81
1	589120	81
1	589121	80
1	589122	80
1	589123	80
1	589124	79
1	589125	81
1	589126	81
1	589127	86
1	589128	88
1	589129	88
1	589130	88
1	589131	88
1	589132	89
1	589133	86
1	589134	86
1	589135	87
1	589136	88
1	589137	88
1	589138	89
1	589139	90
1	589140	91
1	589141	93
1	589142	93
1	589143	93
1	589144	95
1	589145	94
1	589146	95
1	589147	95
1	589148	96
1	589149	93
1	589150	93
1	589151	95
1	589152	97
1	589153	99
1	589154	99
1	589155	98
1	589156	98
1	589157	98
1	589158	96
1	589159	96
1	589160	95
1	589161	95
1	589162	97
1	589163	96
1	589164	97
1	589165	96
1	589166	95
1	589167	96
1	589168	97
1	589169	94
1	589170	92
1	589171	92
1	589172	91
1	589173	91
1	589174	91
1	589175	90
1	589176	91
1	589177	92
1	589178	93
1	589179	93
1	589180	94
1	589181	94
1	589182	94
1	589183	96
1	589184	99
1	589185	99
1	589186	99
1	589187	99
1	589188	99
1	589189	99
1	589190	98
1	589191	97
1	589192	96
1	589193	99
1	589194	99
1	589195	103
1	589196	102
1	589197	102
1	589198	103
1	589199	108
1	589200	109
1	589201	107
1	589202	108
1	589203	107
1	589204	108
1	589205	110
1	589206	110
1	589207	109
1	589208	110
1	589209	110
1	589210	111
1	589211	111
1	589212	111
1	589213	111
1	589214	112
1	589215	113
1	589216	112
1	589217	112
1	589218	112
1	589219	110
1	589220	109
1	589221	115
1	589222	116
1	589223	114
1	589224	114
1	589225	114
1	589226	114
1	589227	114
1	589228	114
1	589229	114
1	589230	114
1	589231	115
1	589232	115
1	589233	114
1	589234	114
1	589235	113
1	589236	115
1	589237	116
1	589238	116
1	589239	119
1	589240	121
1	589241	121
1	589242	122
1	589243	116
1	589244	115
1	589245	114
1	589246	111
1	589247	110
1	589248	110
1	589249	110
1	589250	110
1	589251	110
1	589252	107
1	589253	108
1	589254	109
1	589255	109
1	589256	109
1	589257	109
1	589258	110
1	589259	110
1	589260	110
1	589261	108
1	589262	107
1	589263	106
1	589264	105
1	589265	102
1	589266	100
1	589267	102
1	589268	102
1	589269	100
1	589270	97
1	589271	98
1	589272	99
1	589273	99
1	589274	99
1	589275	99
1	589276	96
1	589277	99
1	589278	97
1	589279	94
1	589280	94
1	589281	94
1	589282	93
1	589283	92
1	589284	93
1	589285	93
1	589286	91
1	589287	91
1	589288	91
1	589289	90
1	589290	88
1	589291	88
1	589292	88
1	589293	88
1	589294	87
1	589295	86
1	589296	86
1	589297	84
1	589298	84
1	589299	85
1	589300	85
1	589301	89
1	589302	89
1	589303	90
1	589304	90
1	589305	90
1	589306	90
1	589307	91
1	589308	91
1	589309	92
1	589310	92
1	589311	92
1	589312	92
1	589313	91
1	589314	91
1	589315	90
1	589316	90
1	589317	90
1	589318	89
1	589319	91
1	589320	91
1	589321	92
1	589322	88
1	589323	88
1	589324	86
1	589325	87
1	589326	88
1	589327	90
1	589328	89
1	589329	88
1	589330	88
1	589331	85
1	589332	86
1	589333	86
1	589334	86
1	589335	83
1	589336	83
1	589337	83
1	589338	82
1	589339	82
1	589340	84
1	589341	85
1	589342	85
1	589343	85
1	589344	82
1	589345	83
1	589346	83
1	589347	87
1	589348	87
1	589349	88
1	589350	87
1	589351	89
1	589352	89
1	589353	89
1	589354	90
1	589355	89
1	589356	88
1	589357	88
1	589358	89
1	589359	89
1	589360	89
1	589361	88
1	589362	86
1	589363	85
1	589364	85
1	589365	86
1	589366	84
1	589367	83
1	589368	83
1	589369	81
1	589370	80
1	589371	81
1	589372	77
1	589373	78
1	589374	78
1	589375	78
1	589376	77
1	589377	79
1	589378	79
1	589379	80
1	589380	80
1	589381	82
1	589382	81
1	589383	82
1	589384	83
1	589385	83
1	589386	83
1	589387	81
1	589388	79
1	589389	78
1	589390	78
1	589391	78
1	589392	78
1	589393	79
1	589394	79
1	589395	80
1	589396	80
1	589397	82
1	589398	82
1	589399	82
1	589400	82
1	589401	83
1	589402	82
1	589403	83
1	589404	82
1	589405	80
1	589406	80
1	589407	80
1	589408	80
1	589409	79
1	589410	79
1	589411	79
1	589412	79
1	589413	77
1	589414	76
1	589415	76
1	589416	76
1	589417	76
1	589418	77
1	589419	78
1	589420	79
1	589421	79
1	589422	78
1	589423	78
1	589424	78
1	589425	78
1	589426	78
1	589427	80
1	589428	81
1	589429	81
1	589430	81
1	589431	81
1	589432	80
1	589433	79
1	589434	79
1	589435	78
1	589436	77
1	589437	77
1	589438	77
1	589439	80
1	589440	81
1	589441	81
1	589442	81
1	589443	81
1	589444	81
1	589445	82
1	589446	82
1	589447	84
1	589448	85
1	589449	85
1	589450	84
1	589451	84
1	589452	82
1	589453	80
1	589454	80
1	589455	84
1	589456	85
1	589457	85
1	589458	84
1	589459	84
1	589460	83
1	589461	82
1	589462	80
1	589463	80
1	589464	79
1	589465	80
1	589466	80
1	589467	80
1	589468	81
1	589469	79
1	589470	78
1	589471	80
1	589472	79
1	589473	79
1	589474	80
1	589475	85
1	589476	85
1	589477	81
1	589478	80
1	589479	80
1	589480	80
1	589481	78
1	589482	80
1	589483	79
1	589484	77
1	589485	82
1	589486	82
1	589487	82
1	589488	82
1	589489	83
1	589490	83
1	589491	81
1	589492	80
1	589493	79
1	589494	84
1	589495	85
1	589496	85
1	589497	81
1	589498	80
1	589499	81
1	589500	78
1	589501	77
1	589502	74
1	589503	75
1	589504	79
1	589505	79
1	589506	79
1	589507	79
1	589508	81
1	589509	81
1	589510	81
1	589511	82
1	589512	82
1	589513	83
1	589514	84
1	589515	84
1	589516	84
1	589517	83
1	589518	85
1	589519	85
1	589520	85
1	589521	85
1	589522	86
1	589523	86
1	589524	85
1	589525	85
1	589526	86
1	589527	87
1	589528	89
1	589529	89
1	589530	91
1	589531	91
1	589532	90
1	589533	90
1	589534	93
1	589535	96
1	589536	97
1	589537	95
1	589538	95
1	589539	95
1	589540	95
1	589541	94
1	589542	94
1	589543	95
1	589544	95
1	589545	95
1	589546	94
1	589547	94
1	589548	94
1	589549	95
1	589550	97
1	589551	97
1	589552	96
1	589553	96
1	589554	96
1	589555	96
1	589556	96
1	589557	97
1	589558	99
1	589559	100
1	589560	100
1	589561	100
1	589562	100
1	589563	99
1	589564	99
1	589565	97
1	589566	97
1	589567	97
1	589568	97
1	589569	97
1	589570	96
1	589571	95
1	589572	95
1	589573	95
1	589574	95
1	589575	95
1	589576	95
1	589577	95
1	589578	95
1	589579	93
1	589580	93
1	589581	92
1	589582	92
1	589583	92
1	589584	92
1	589585	92
1	589586	91
1	589587	91
1	589588	91
1	589589	91
1	589590	90
1	589591	89
1	589592	90
1	589593	90
1	589594	90
1	589595	91
1	589596	90
1	589597	91
1	589598	90
1	589599	90
1	589600	89
1	589601	88
1	589602	90
1	589603	90
1	589604	90
1	589605	90
1	589606	88
1	589607	87
1	589608	89
1	589609	90
1	589610	90
1	589611	90
1	589612	90
1	589613	90
1	589614	90
1	589615	91
1	589616	88
1	589617	88
1	589618	86
1	589619	86
1	589620	85
1	589621	85
1	589622	84
1	589623	84
1	589624	83
1	589625	82
1	589626	78
1	589627	80
1	589628	79
1	589629	77
1	589630	78
1	589631	80
1	589632	81
1	589633	81
1	589634	82
1	589635	83
1	589636	77
1	589637	77
1	589638	77
1	589639	77
1	589640	76
1	589641	76
1	589642	77
1	589643	79
1	589644	79
1	589645	77
1	589646	74
1	589647	73
1	589648	73
1	589649	72
1	589650	71
1	589651	71
1	589652	71
1	589653	71
1	589654	71
1	589655	69
1	589656	69
1	589657	67
1	589658	68
1	589659	69
1	589660	69
1	589661	70
1	589662	70
1	589663	70
1	589664	69
1	589665	70
1	589666	70
1	589667	70
1	589668	69
1	589669	70
1	589670	70
1	589671	70
1	589672	71
1	589673	71
1	589674	71
1	589675	72
1	589676	72
1	589677	70
1	589678	71
1	589679	70
1	589680	70
1	589681	68
1	589682	68
1	589683	67
1	589684	67
1	589685	67
1	589686	64
1	589687	64
1	589688	66
1	589689	66
1	589690	66
1	589691	66
1	589692	66
1	589693	65
1	589694	68
1	589695	69
1	589696	68
1	589697	69
1	589698	68
1	589699	69
1	589700	68
1	589701	67
1	589702	68
1	589703	68
1	589704	68
1	589705	68
1	589706	68
1	589707	67
1	589708	66
1	589709	67
1	589710	66
1	589711	65
1	589712	66
1	589713	66
1	589714	66
1	589715	68
1	589716	68
1	589717	68
1	589718	69
1	589719	69
1	589720	69
1	589721	67
1	589722	67
1	589723	68
1	589724	68
1	589725	69
1	589726	69
1	589727	70
1	589728	71
1	589729	72
1	589730	72
1	589731	77
1	589732	79
1	589733	78
1	589734	77
1	589735	78
1	589736	77
1	589737	79
1	589738	80
1	589739	81
1	589740	83
1	589741	83
1	589742	82
1	589743	83
1	589744	85
1	589745	85
1	589746	85
1	589747	86
1	589748	86
1	589749	88
1	589750	87
1	589751	91
1	589752	91
1	589753	92
1	589754	93
1	589755	93
1	589756	93
1	589757	93
1	589758	93
1	589759	91
1	589760	92
1	589761	96
1	589762	96
1	589763	97
1	589764	96
1	589765	95
1	589766	94
1	589767	94
1	589768	94
1	589769	96
1	589770	96
1	589771	95
1	589772	99
1	589773	99
1	589774	99
1	589775	100
1	589776	101
1	589777	101
1	589778	97
1	589779	97
1	589780	98
1	589781	97
1	589782	99
1	589783	98
1	589784	98
1	589785	98
1	589786	97
1	589787	100
1	589788	100
1	589789	101
1	589790	102
1	589791	103
1	589792	106
1	589793	107
1	589794	106
1	589795	106
1	589796	106
1	589797	106
1	589798	106
1	589799	105
1	589800	106
1	589801	108
1	589802	108
1	589803	106
1	589804	107
1	589805	106
1	589806	106
1	589807	106
1	589808	108
1	589809	109
1	589810	110
1	589811	117
1	589812	116
1	589813	119
1	589814	112
1	589815	113
1	589816	114
1	589817	114
1	589818	116
1	589819	116
1	589820	118
1	589821	118
1	589822	118
1	589823	119
1	589824	119
1	589825	120
1	589826	119
1	589827	119
1	589828	115
1	589829	114
1	589830	113
1	589831	110
1	589832	109
1	589833	109
1	589834	109
1	589835	112
1	589836	112
1	589837	112
1	589838	115
1	589839	112
1	589840	112
1	589841	112
1	589842	113
1	589843	113
1	589844	113
1	589845	114
1	589846	116
1	589847	117
1	589848	115
1	589849	115
1	589850	115
1	589851	116
1	589852	115
1	589853	117
1	589854	117
1	589855	117
1	589856	117
1	589857	117
1	589858	117
1	589859	116
1	589860	115
1	589861	116
1	589862	116
1	589863	116
1	589864	115
1	589865	115
1	589866	113
1	589867	115
1	589868	116
1	589869	114
1	589870	112
1	589871	111
1	589872	111
1	589873	110
1	589874	109
1	589875	109
1	589876	110
1	589877	110
1	589878	110
1	589879	108
1	589880	105
1	589881	105
1	589882	106
1	589883	106
1	589884	106
1	589885	108
1	589886	107
1	589887	108
1	589888	108
1	589889	107
1	589890	107
1	589891	106
1	589892	107
1	589893	107
1	589894	105
1	589895	105
1	589896	107
1	589897	107
1	589898	105
1	589899	105
1	589900	101
1	589901	102
1	589902	97
1	589903	98
1	589904	98
1	589905	97
1	589906	98
1	589907	98
1	589908	97
1	589909	97
1	589910	97
1	589911	96
1	589912	95
1	589913	96
1	589914	95
1	589915	95
1	589916	95
1	589917	95
1	589918	97
1	589919	98
1	589920	98
1	589921	98
1	589922	100
1	589923	100
1	589924	97
1	589925	97
1	589926	96
1	589927	97
1	589928	99
1	589929	99
1	589930	99
1	589931	98
1	589932	98
1	589933	96
1	589934	94
1	589935	98
1	589936	97
1	589937	97
1	589938	96
1	589939	98
1	589940	98
1	589941	98
1	589942	99
1	589943	98
1	589944	97
1	589945	98
1	589946	98
1	589947	98
1	589948	98
1	589949	97
1	589950	96
1	589951	95
1	589952	95
1	589953	95
1	589954	96
1	589955	96
1	589956	96
1	589957	97
1	589958	97
1	589959	97
1	589960	98
1	589961	97
1	589962	95
1	589963	94
1	589964	96
1	589965	95
1	589966	95
1	589967	94
1	589968	94
1	589969	92
1	589970	92
1	589971	92
1	589972	90
1	589973	91
1	589974	90
1	589975	92
1	589976	91
1	589977	91
1	589978	90
1	589979	90
1	589980	88
1	589981	88
1	589982	88
1	589983	90
1	589984	91
1	589985	91
1	589986	91
1	589987	92
1	589988	92
1	589989	90
1	589990	90
1	589991	90
1	589992	90
1	589993	89
1	589994	93
1	589995	93
1	589996	91
1	589997	88
1	589998	85
1	589999	87
1	590000	92
1	590001	93
1	590002	92
1	590003	92
1	590004	90
1	590005	90
1	590006	90
1	590007	94
1	590008	95
1	590009	96
1	590010	97
1	590011	96
1	590012	96
1	590013	95
1	590014	97
1	590015	95
1	590016	95
1	590017	96
1	590018	98
1	590019	97
1	590020	97
1	590021	98
1	590022	100
1	590023	100
1	590024	100
1	590025	98
1	590026	98
1	590027	98
1	590028	98
1	590029	102
1	590030	103
1	590031	103
1	590032	102
1	590033	102
1	590034	100
1	590035	100
1	590036	99
1	590037	99
1	590038	99
1	590039	97
1	590040	96
1	590041	96
1	590042	97
1	590043	96
1	590044	96
1	590045	96
1	590046	96
1	590047	96
1	590048	96
1	590049	96
1	590050	99
1	590051	99
1	590052	98
1	590053	98
1	590054	98
1	590055	98
1	590056	99
1	590057	100
1	590058	100
1	590059	101
1	590060	103
1	590061	103
1	590062	103
1	590063	103
1	590064	101
1	590065	103
1	590066	103
1	590067	105
1	590068	106
1	590069	107
1	590070	107
1	590071	108
1	590072	108
1	590073	106
1	590074	106
1	590075	106
1	590076	106
1	590077	107
1	590078	108
1	590079	106
1	590080	106
1	590081	105
1	590082	104
1	590083	103
1	590084	104
1	590085	105
1	590086	107
1	590087	107
1	590088	110
1	590089	111
1	590090	109
1	590091	108
1	590092	107
1	590093	105
1	590094	105
1	590095	106
1	590096	104
1	590097	104
1	590098	104
1	590099	104
1	590100	106
1	590101	105
1	590102	105
1	590103	109
1	590104	107
1	590105	105
1	590106	105
1	590107	104
1	590108	104
1	590109	102
1	590110	103
1	590111	104
1	590112	103
1	590113	103
1	590114	105
1	590115	102
1	590116	103
1	590117	104
1	590118	105
1	590119	105
1	590120	104
1	590121	104
1	590122	104
1	590123	106
1	590124	101
1	590125	101
1	590126	99
1	590127	100
1	590128	101
1	590129	101
1	590130	100
1	590131	100
1	590132	100
1	590133	100
1	590134	97
1	590135	98
1	590136	98
1	590137	98
1	590138	98
1	590139	101
1	590140	101
1	590141	101
1	590142	103
1	590143	103
1	590144	103
1	590145	100
1	590146	100
1	590147	100
1	590148	99
1	590149	99
1	590150	100
1	590151	95
1	590152	95
1	590153	96
1	590154	98
1	590155	99
1	590156	99
1	590157	104
1	590158	102
1	590159	102
1	590160	102
1	590161	101
1	590162	101
1	590163	103
1	590164	103
1	590165	104
1	590166	104
1	590167	104
1	590168	103
1	590169	102
1	590170	103
1	590171	102
1	590172	102
1	590173	105
1	590174	104
1	590175	104
1	590176	104
1	590177	108
1	590178	109
1	590179	108
1	590180	105
1	590181	104
1	590182	104
1	590183	103
1	590184	103
1	590185	105
1	590186	106
1	590187	108
1	590188	109
1	590189	109
1	590190	108
1	590191	106
1	590192	105
1	590193	105
1	590194	106
1	590195	106
1	590196	108
1	590197	107
1	590198	107
1	590199	107
1	590200	106
1	590201	103
1	590202	103
1	590203	105
1	590204	105
1	590205	105
1	590206	112
1	590207	111
1	590208	108
1	590209	108
1	590210	107
1	590211	105
1	590212	107
1	590213	109
1	590214	110
1	590215	107
1	590216	108
1	590217	108
1	590218	105
1	590219	104
1	590220	103
1	590221	101
1	590222	101
1	590223	101
1	590224	104
1	590225	105
1	590226	105
1	590227	106
1	590228	105
1	590229	103
1	590230	99
1	590231	97
1	590232	99
1	590233	98
1	590234	98
1	590235	98
1	590236	97
1	590237	97
1	590238	97
1	590239	96
1	590240	98
1	590241	99
1	590242	99
1	590243	99
1	590244	100
1	590245	98
1	590246	97
1	590247	96
1	590248	96
1	590249	96
1	590250	96
1	590251	95
1	590252	95
1	590253	95
1	590254	95
1	590255	96
1	590256	98
1	590257	99
1	590258	99
1	590259	99
1	590260	99
1	590261	98
1	590262	97
1	590263	97
1	590264	96
1	590265	94
1	590266	94
1	590267	93
1	590268	94
1	590269	94
1	590270	94
1	590271	93
1	590272	93
1	590273	91
1	590274	90
1	590275	90
1	590276	87
1	590277	87
1	590278	87
1	590279	86
1	590280	83
1	590281	82
1	590282	82
1	590283	84
1	590284	84
1	590285	87
1	590286	87
1	590287	87
1	590288	86
1	590289	86
1	590290	86
1	590291	84
1	590292	85
1	590293	86
1	590294	86
1	590295	86
1	590296	86
1	590297	86
1	590298	86
1	590299	86
1	590300	85
1	590301	85
1	590302	85
1	590303	84
1	590304	83
1	590305	82
1	590306	82
1	590307	83
1	590308	81
1	590309	81
1	590310	81
1	590311	78
1	590312	79
1	590313	79
1	590314	75
1	590315	75
1	590316	74
1	590317	74
1	590318	76
1	590319	77
1	590320	81
1	590321	79
1	590322	80
1	590323	81
1	590324	81
1	590325	81
1	590326	82
1	590327	83
1	590328	85
1	590329	81
1	590330	80
1	590331	80
1	590332	80
1	590333	81
1	590334	81
1	590335	80
1	590336	79
1	590337	78
1	590338	80
1	590339	80
1	590340	82
1	590341	82
1	590342	83
1	590343	83
1	590344	83
1	590345	81
1	590346	81
1	590347	80
1	590348	81
1	590349	81
1	590350	82
1	590351	82
1	590352	81
1	590353	81
1	590354	82
1	590355	83
1	590356	83
1	590357	83
1	590358	83
1	590359	83
1	590360	83
1	590361	82
1	590362	82
1	590363	84
1	590364	84
1	590365	83
1	590366	85
1	590367	84
1	590368	85
1	590369	86
1	590370	85
1	590371	86
1	590372	86
1	590373	87
1	590374	88
1	590375	87
1	590376	84
1	590377	84
1	590378	87
1	590379	88
1	590380	86
1	590381	87
1	590382	89
1	590383	87
1	590384	87
1	590385	86
1	590386	86
1	590387	86
1	590388	85
1	590389	87
1	590390	87
1	590391	88
1	590392	88
1	590393	89
1	590394	89
1	590395	90
1	590396	90
1	590397	90
1	590398	93
1	590399	91
1	590400	94
1	590401	95
1	590402	96
1	590403	96
1	590404	95
1	590405	96
1	590406	96
1	590407	94
1	590408	93
1	590409	94
1	590410	95
1	590411	100
1	590412	103
1	590413	104
1	590414	104
1	590415	104
1	590416	106
1	590417	108
1	590418	108
1	590419	111
1	590420	109
1	590421	109
1	590422	109
1	590423	109
1	590424	109
1	590425	110
1	590426	111
1	590427	111
1	590428	112
1	590429	117
1	590430	117
1	590431	117
1	590432	117
1	590433	118
1	590434	116
1	590435	116
1	590436	112
1	590437	114
1	590438	114
1	590439	114
1	590440	114
1	590441	114
1	590442	114
1	590443	114
1	590444	112
1	590445	115
1	590446	115
1	590447	115
1	590448	115
1	590449	115
1	590450	116
1	590451	118
1	590452	118
1	590453	118
1	590454	118
1	590455	119
1	590456	123
1	590457	123
1	590458	123
1	590459	124
1	590460	127
1	590461	127
1	590462	127
1	590463	122
1	590464	122
1	590465	121
1	590466	123
1	590467	125
1	590468	125
1	590469	119
1	590470	119
1	590471	119
1	590472	118
1	590473	119
1	590474	118
1	590475	118
1	590476	117
1	590477	116
1	590478	115
1	590479	113
1	590480	113
1	590481	115
1	590482	116
1	590483	116
1	590484	116
1	590485	114
1	590486	114
1	590487	114
1	590488	115
1	590489	114
1	590490	112
1	590491	112
1	590492	112
1	590493	113
1	590494	113
1	590495	113
1	590496	111
1	590497	111
1	590498	111
1	590499	110
1	590500	110
1	590501	109
1	590502	106
1	590503	106
1	590504	106
1	590505	102
1	590506	100
1	590507	100
1	590508	99
1	590509	98
1	590510	101
1	590511	101
1	590512	100
1	590513	98
1	590514	97
1	590515	97
1	590516	95
1	590517	93
1	590518	93
1	590519	92
1	590520	92
1	590521	92
1	590522	93
1	590523	93
1	590524	92
1	590525	89
1	590526	91
1	590527	91
1	590528	91
1	590529	90
1	590530	87
1	590531	90
1	590532	86
1	590533	86
1	590534	88
1	590535	88
1	590536	88
1	590537	88
1	590538	88
1	590539	88
1	590540	88
1	590541	87
1	590542	87
1	590543	87
1	590544	87
1	590545	89
1	590546	89
1	590547	88
1	590548	88
1	590549	88
1	590550	88
1	590551	87
1	590552	88
1	590553	87
1	590554	87
1	590555	88
1	590556	87
1	590557	87
1	590558	86
1	590559	86
1	590560	84
1	590561	84
1	590562	85
1	590563	81
1	590564	80
1	590565	80
1	590566	81
1	590567	78
1	590568	76
1	590569	78
1	590570	76
1	590571	77
1	590572	77
1	590573	77
1	590574	77
1	590575	76
1	590576	76
1	590577	76
1	590578	79
1	590579	79
1	590580	78
1	590581	78
1	590582	78
1	590583	78
1	590584	76
1	590585	78
1	590586	79
1	590587	80
1	590588	81
1	590589	79
1	590590	78
1	590591	79
1	590592	80
1	590593	80
1	590594	79
1	590595	81
1	590596	80
1	590597	80
1	590598	80
1	590599	78
1	590600	78
1	590601	77
1	590602	76
1	590603	77
1	590604	78
1	590605	78
1	590606	77
1	590607	77
1	590608	78
1	590609	78
1	590610	76
1	590611	74
1	590612	77
1	590613	78
1	590614	79
1	590615	80
1	590616	85
1	590617	86
1	590618	85
1	590619	85
1	590620	85
1	590621	85
1	590622	86
1	590623	86
1	590624	86
1	590625	85
1	590626	85
1	590627	85
1	590628	86
1	590629	86
1	590630	88
1	590631	87
1	590632	89
1	590633	88
1	590634	88
1	590635	88
1	590636	89
1	590637	90
1	590638	90
1	590639	90
1	590640	89
1	590641	89
1	590642	89
1	590643	91
1	590644	91
1	590645	91
1	590646	91
1	590647	91
1	590648	93
1	590649	93
1	590650	94
1	590651	92
1	590652	91
1	590653	91
1	590654	92
1	590655	91
1	590656	92
1	590657	92
1	590658	92
1	590659	92
1	590660	92
1	590661	91
1	590662	90
1	590663	86
1	590664	87
1	590665	87
1	590666	87
1	590667	87
1	590668	87
1	590669	85
1	590670	88
1	590671	88
1	590672	91
1	590673	91
1	590674	89
1	590675	89
1	590676	91
1	590677	91
1	590678	91
1	590679	91
1	590680	92
1	590681	93
1	590682	94
1	590683	94
1	590684	93
1	590685	96
1	590686	96
1	590687	96
1	590688	97
1	590689	96
1	590690	96
1	590691	95
1	590692	96
1	590693	96
1	590694	96
1	590695	95
1	590696	97
1	590697	96
1	590698	96
1	590699	97
1	590700	98
1	590701	98
1	590702	98
1	590703	97
1	590704	100
1	590705	100
1	590706	99
1	590707	99
1	590708	100
1	590709	100
1	590710	100
1	590711	103
1	590712	103
1	590713	102
1	590714	102
1	590715	104
1	590716	104
1	590717	106
1	590718	106
1	590719	104
1	590720	103
1	590721	103
1	590722	102
1	590723	102
1	590724	102
1	590725	104
1	590726	110
1	590727	111
1	590728	110
1	590729	108
1	590730	105
1	590731	106
1	590732	107
1	590733	107
1	590734	107
1	590735	107
1	590736	107
1	590737	108
1	590738	107
1	590739	102
1	590740	102
1	590741	103
1	590742	102
1	590743	102
1	590744	102
1	590745	103
1	590746	101
1	590747	99
1	590748	99
1	590749	100
1	590750	95
1	590751	95
1	590752	97
1	590753	96
1	590754	91
1	590755	90
1	590756	91
1	590757	92
1	590758	92
1	590759	93
1	590760	92
1	590761	93
1	590762	94
1	590763	92
1	590764	91
1	590765	91
1	590766	90
1	590767	90
1	590768	90
1	590769	90
1	590770	93
1	590771	93
1	590772	92
1	590773	91
1	590774	91
1	590775	91
1	590776	93
1	590777	93
1	590778	93
1	590779	90
1	590780	89
1	590781	87
1	590782	87
1	590783	85
1	590784	87
1	590785	86
1	590786	86
1	590787	85
1	590788	84
1	590789	84
1	590790	81
1	590791	79
1	590792	79
1	590793	79
1	590794	79
1	590795	79
1	590796	79
1	590797	79
1	590798	79
1	590799	78
1	590800	79
1	590801	81
1	590802	80
1	590803	81
1	590804	82
1	590805	82
1	590806	82
1	590807	81
1	590808	81
1	590809	82
1	590810	81
1	590811	81
1	590812	81
1	590813	81
1	590814	81
1	590815	79
1	590816	79
1	590817	79
1	590818	79
1	590819	79
1	590820	79
1	590821	80
1	590822	80
1	590823	78
1	590824	79
1	590825	82
1	590826	84
1	590827	84
1	590828	84
1	590829	86
1	590830	86
1	590831	85
1	590832	85
1	590833	84
1	590834	85
1	590835	85
1	590836	81
1	590837	82
1	590838	82
1	590839	81
1	590840	84
1	590841	83
1	590842	85
1	590843	84
1	590844	85
1	590845	84
1	590846	85
1	590847	85
1	590848	86
1	590849	86
1	590850	86
1	590851	85
1	590852	84
1	590853	85
1	590854	85
1	590855	84
1	590856	87
1	590857	88
1	590858	88
1	590859	88
1	590860	89
1	590861	91
1	590862	90
1	590863	89
1	590864	89
1	590865	87
1	590866	86
1	590867	84
1	590868	82
1	590869	83
1	590870	83
1	590871	83
1	590872	82
1	590873	82
1	590874	83
1	590875	83
1	590876	81
1	590877	79
1	590878	78
1	590879	78
1	590880	78
1	590881	78
1	590882	78
1	590883	74
1	590884	74
1	590885	75
1	590886	75
1	590887	75
1	590888	74
1	590889	74
1	590890	74
1	590891	74
1	590892	75
1	590893	75
1	590894	74
1	590895	74
1	590896	72
1	590897	75
1	590898	75
1	590899	76
1	590900	76
1	590901	77
1	590902	77
1	590903	75
1	590904	75
1	590905	75
1	590906	77
1	590907	77
1	590908	77
1	590909	77
1	590910	79
1	590911	79
1	590912	78
1	590913	77
1	590914	77
1	590915	77
1	590916	78
1	590917	80
1	590918	79
1	590919	80
1	590920	80
1	590921	76
1	590922	77
1	590923	76
1	590924	76
1	590925	76
1	590926	78
1	590927	78
1	590928	79
1	590929	79
1	590930	78
1	590931	78
1	590932	80
1	590933	80
1	590934	81
1	590935	78
1	590936	78
1	590937	78
1	590938	78
1	590939	78
1	590940	78
1	590941	78
1	590942	79
1	590943	79
1	590944	79
1	590945	80
1	590946	80
1	590947	80
1	590948	80
1	590949	81
1	590950	80
1	590951	80
1	590952	78
1	590953	77
1	590954	78
1	590955	78
1	590956	77
1	590957	78
1	590958	79
1	590959	79
1	590960	78
1	590961	78
1	590962	77
1	590963	77
1	590964	77
1	590965	77
1	590966	77
1	590967	76
1	590968	75
1	590969	77
1	590970	77
1	590971	77
1	590972	74
1	590973	75
1	590974	73
1	590975	71
1	590976	72
1	590977	75
1	590978	75
1	590979	76
1	590980	78
1	590981	78
1	590982	79
1	590983	78
1	590984	78
1	590985	77
1	590986	77
1	590987	76
1	590988	78
1	590989	79
1	590990	79
1	590991	77
1	590992	77
1	590993	76
1	590994	74
1	590995	74
1	590996	74
1	590997	72
1	590998	74
1	590999	72
1	591000	72
1	591001	73
1	591002	74
1	591003	74
1	591004	75
1	591005	75
1	591006	76
1	591007	76
1	591008	75
1	591009	75
1	591010	78
1	591011	77
1	591012	77
1	591013	77
1	591014	77
1	591015	78
1	591016	79
1	591017	81
1	591018	80
1	591019	83
1	591020	84
1	591021	84
1	591022	84
1	591023	84
1	591024	82
1	591025	83
1	591026	84
1	591027	84
1	591028	84
1	591029	84
1	591030	80
1	591031	80
1	591032	80
1	591033	76
1	591034	76
1	591035	77
1	591036	79
1	591037	78
1	591038	80
1	591039	80
1	591040	80
1	591041	80
1	591042	80
1	591043	81
1	591044	82
1	591045	83
1	591046	84
1	591047	85
1	591048	83
1	591049	83
1	591050	82
1	591051	82
1	591052	81
1	591053	81
1	591054	81
1	591055	82
1	591056	82
1	591057	80
1	591058	80
1	591059	80
1	591060	82
1	591061	82
1	591062	82
1	591063	82
1	591064	82
1	591065	79
1	591066	79
1	591067	79
1	591068	80
1	591069	80
1	591070	80
1	591071	84
1	591072	84
1	591073	86
1	591074	86
1	591075	87
1	591076	85
1	591077	83
1	591078	84
1	591079	84
1	591080	84
1	591081	84
1	591082	84
1	591083	83
1	591084	83
1	591085	85
1	591086	85
1	591087	87
1	591088	87
1	591089	87
1	591090	87
1	591091	87
1	591092	87
1	591093	88
1	591094	90
1	591095	92
1	591096	93
1	591097	94
1	591098	94
1	591099	93
1	591100	92
1	591101	93
1	591102	92
1	591103	92
1	591104	92
1	591105	91
1	591106	91
1	591107	92
1	591108	96
1	591109	98
1	591110	98
1	591111	97
1	591112	97
1	591113	96
1	591114	98
1	591115	98
1	591116	99
1	591117	97
1	591118	97
1	591119	99
1	591120	99
1	591121	100
1	591122	98
1	591123	98
1	591124	97
1	591125	101
1	591126	103
1	591127	102
1	591128	97
1	591129	101
1	591130	101
1	591131	99
1	591132	100
1	591133	99
1	591134	99
1	591135	99
1	591136	98
1	591137	98
1	591138	98
1	591139	98
1	591140	97
1	591141	98
1	591142	98
1	591143	98
1	591144	98
1	591145	97
1	591146	97
1	591147	97
1	591148	97
1	591149	95
1	591150	96
1	591151	95
1	591152	94
1	591153	93
1	591154	93
1	591155	91
1	591156	90
1	591157	89
1	591158	95
1	591159	95
1	591160	95
1	591161	93
1	591162	94
1	591163	94
1	591164	94
1	591165	94
1	591166	95
1	591167	98
1	591168	98
1	591169	100
1	591170	98
1	591171	96
1	591172	97
1	591173	96
1	591174	97
1	591175	97
1	591176	96
1	591177	95
1	591178	95
1	591179	95
1	591180	95
1	591181	95
1	591182	95
1	591183	95
1	591184	96
1	591185	91
1	591186	90
1	591187	90
1	591188	93
1	591189	93
1	591190	93
1	591191	94
1	591192	94
1	591193	96
1	591194	96
1	591195	97
1	591196	96
1	591197	96
1	591198	95
1	591199	95
1	591200	96
1	591201	96
1	591202	97
1	591203	97
1	591204	98
1	591205	98
1	591206	101
1	591207	101
1	591208	101
1	591209	100
1	591210	100
1	591211	97
1	591212	95
1	591213	96
1	591214	100
1	591215	102
1	591216	103
1	591217	103
1	591218	106
1	591219	102
1	591220	102
1	591221	100
1	591222	103
1	591223	103
1	591224	103
1	591225	103
1	591226	102
1	591227	102
1	591228	103
1	591229	96
1	591230	95
1	591231	95
1	591232	96
1	591233	97
1	591234	97
1	591235	96
1	591236	94
1	591237	93
1	591238	91
1	591239	91
1	591240	95
1	591241	95
1	591242	97
1	591243	98
1	591244	98
1	591245	96
1	591246	95
1	591247	95
1	591248	95
1	591249	95
1	591250	95
1	591251	94
1	591252	94
1	591253	91
1	591254	91
1	591255	91
1	591256	91
1	591257	91
1	591258	91
1	591259	88
1	591260	88
1	591261	88
1	591262	88
1	591263	90
1	591264	90
1	591265	90
1	591266	93
1	591267	94
1	591268	94
1	591269	93
1	591270	93
1	591271	93
1	591272	94
1	591273	95
1	591274	94
1	591275	96
1	591276	97
1	591277	95
1	591278	94
1	591279	95
1	591280	95
1	591281	94
1	591282	94
1	591283	94
1	591284	93
1	591285	93
1	591286	96
1	591287	95
1	591288	95
1	591289	95
1	591290	95
1	591291	95
1	591292	92
1	591293	93
1	591294	93
1	591295	93
1	591296	93
1	591297	93
1	591298	95
1	591299	92
1	591300	93
1	591301	94
1	591302	96
1	591303	96
1	591304	95
1	591305	97
1	591306	97
1	591307	97
1	591308	100
1	591309	95
1	591310	97
1	591311	97
1	591312	103
1	591313	104
1	591314	104
1	591315	103
1	591316	101
1	591317	98
1	591318	97
1	591319	97
1	591320	96
1	591321	97
1	591322	97
1	591323	96
1	591324	95
1	591325	95
1	591326	95
1	591327	92
1	591328	92
1	591329	92
1	591330	93
1	591331	94
1	591332	96
1	591333	95
1	591334	93
1	591335	94
1	591336	95
1	591337	95
1	591338	96
1	591339	96
1	591340	95
1	591341	94
1	591342	94
1	591343	94
1	591344	94
1	591345	94
1	591346	96
1	591347	97
1	591348	97
1	591349	97
1	591350	97
1	591351	96
1	591352	94
1	591353	94
1	591354	95
1	591355	93
1	591356	93
1	591357	94
1	591358	94
1	591359	94
1	591360	94
1	591361	93
1	591362	93
1	591363	94
1	591364	93
1	591365	94
1	591366	92
1	591367	91
1	591368	91
1	591369	90
1	591370	92
1	591371	92
1	591372	92
1	591373	89
1	591374	91
1	591375	90
1	591376	92
1	591377	95
1	591378	95
1	591379	94
1	591380	93
1	591381	92
1	591382	92
1	591383	91
1	591384	91
1	591385	90
1	591386	91
1	591387	91
1	591388	93
1	591389	94
1	591390	94
1	591391	92
1	591392	92
1	591393	91
1	591394	92
1	591395	92
1	591396	93
1	591397	91
1	591398	93
1	591399	93
1	591400	94
1	591401	95
1	591402	94
1	591403	95
1	591404	95
1	591405	95
1	591406	96
1	591407	95
1	591408	94
1	591409	94
1	591410	95
1	591411	95
1	591412	96
1	591413	97
1	591414	95
1	591415	95
1	591416	96
1	591417	94
1	591418	94
1	591419	94
1	591420	96
1	591421	96
1	591422	95
1	591423	95
1	591424	96
1	591425	96
1	591426	95
1	591427	94
1	591428	95
1	591429	97
1	591430	98
1	591431	101
1	591432	101
1	591433	101
1	591434	101
1	591435	102
1	591436	102
1	591437	102
1	591438	99
1	591439	99
1	591440	100
1	591441	100
1	591442	100
1	591443	100
1	591444	103
1	591445	101
1	591446	100
1	591447	100
1	591448	101
1	591449	100
1	591450	100
1	591451	100
1	591452	99
1	591453	97
1	591454	97
1	591455	99
1	591456	99
1	591457	99
1	591458	101
1	591459	99
1	591460	100
1	591461	103
1	591462	103
1	591463	100
1	591464	99
1	591465	101
1	591466	102
1	591467	101
1	591468	101
1	591469	100
1	591470	101
1	591471	100
1	591472	100
1	591473	96
1	591474	97
1	591475	97
1	591476	98
1	591477	98
1	591478	98
1	591479	98
1	591480	100
1	591481	99
1	591482	98
1	591483	92
1	591484	92
1	591485	94
1	591486	96
1	591487	95
1	591488	97
1	591489	97
1	591490	97
1	591491	97
1	591492	98
1	591493	97
1	591494	97
1	591495	100
1	591496	100
1	591497	97
1	591498	96
1	591499	96
1	591500	97
1	591501	97
1	591502	97
1	591503	97
1	591504	97
1	591505	96
1	591506	97
1	591507	98
1	591508	98
1	591509	96
1	591510	96
1	591511	97
1	591512	98
1	591513	98
1	591514	98
1	591515	98
1	591516	98
1	591517	97
1	591518	97
1	591519	97
1	591520	95
1	591521	93
1	591522	93
1	591523	94
1	591524	94
1	591525	98
1	591526	97
1	591527	92
1	591528	94
1	591529	93
1	591530	93
1	591531	93
1	591532	93
1	591533	91
1	591534	90
1	591535	89
1	591536	87
1	591537	88
1	591538	88
1	591539	88
1	591540	87
1	591541	88
1	591542	90
1	591543	90
1	591544	88
1	591545	86
1	591546	86
1	591547	86
1	591548	88
1	591549	89
1	591550	93
1	591551	93
1	591552	93
1	591553	96
1	591554	97
1	591555	99
1	591556	99
1	591557	98
1	591558	97
1	591559	97
1	591560	96
1	591561	97
1	591562	97
1	591563	97
1	591564	96
1	591565	96
1	591566	96
1	591567	95
1	591568	94
1	591569	94
1	591570	95
1	591571	95
1	591572	95
1	591573	96
1	591574	95
1	591575	94
1	591576	94
1	591577	94
1	591578	94
1	591579	96
1	591580	96
1	591581	94
1	591582	96
1	591583	96
1	591584	94
1	591585	95
1	591586	96
1	591587	98
1	591588	98
1	591589	96
1	591590	97
1	591591	96
1	591592	96
1	591593	96
1	591594	97
1	591595	95
1	591596	94
1	591597	95
1	591598	95
1	591599	94
1	591600	93
1	591601	90
1	591602	90
1	591603	90
1	591604	90
1	591605	90
1	591606	91
1	591607	91
1	591608	90
1	591609	87
1	591610	87
1	591611	87
1	591612	88
1	591613	88
1	591614	87
1	591615	87
1	591616	86
1	591617	84
1	591618	84
1	591619	86
1	591620	82
1	591621	82
1	591622	83
1	591623	82
1	591624	83
1	591625	84
1	591626	86
1	591627	86
1	591628	86
1	591629	88
1	591630	89
1	591631	90
1	591632	91
1	591633	91
1	591634	91
1	591635	94
1	591636	93
1	591637	89
1	591638	90
1	591639	91
1	591640	94
1	591641	95
1	591642	96
1	591643	96
1	591644	96
1	591645	96
1	591646	94
1	591647	94
1	591648	93
1	591649	93
1	591650	93
1	591651	93
1	591652	93
1	591653	94
1	591654	94
1	591655	95
1	591656	95
1	591657	94
1	591658	93
1	591659	92
1	591660	92
1	591661	93
1	591662	94
1	591663	94
1	591664	93
1	591665	93
1	591666	93
1	591667	93
1	591668	92
1	591669	94
1	591670	95
1	591671	96
1	591672	96
1	591673	97
1	591674	94
1	591675	94
1	591676	94
1	591677	94
1	591678	94
1	591679	93
1	591680	94
1	591681	94
1	591682	95
1	591683	97
1	591684	97
1	591685	98
1	591686	100
1	591687	100
1	591688	99
1	591689	100
1	591690	98
1	591691	101
1	591692	100
1	591693	100
1	591694	100
1	591695	101
1	591696	102
1	591697	102
1	591698	102
1	591699	105
1	591700	105
1	591701	103
1	591702	104
1	591703	104
1	591704	103
1	591705	105
1	591706	103
1	591707	103
1	591708	103
1	591709	103
1	591710	103
1	591711	103
1	591712	102
1	591713	104
1	591714	106
1	591715	106
1	591716	106
1	591717	106
1	591718	106
1	591719	107
1	591720	106
1	591721	107
1	591722	107
1	591723	106
1	591724	106
1	591725	114
1	591726	113
1	591727	114
1	591728	115
1	591729	113
1	591730	113
1	591731	113
1	591732	113
1	591733	111
1	591734	111
1	591735	111
1	591736	113
1	591737	112
1	591738	110
1	591739	111
1	591740	110
1	591741	108
1	591742	106
1	591743	107
1	591744	106
1	591745	105
1	591746	106
1	591747	107
1	591748	108
1	591749	105
1	591750	105
1	591751	104
1	591752	104
1	591753	104
1	591754	105
1	591755	104
1	591756	104
1	591757	105
1	591758	106
1	591759	105
1	591760	104
1	591761	105
1	591762	104
1	591763	104
1	591764	104
1	591765	103
1	591766	101
1	591767	101
1	591768	103
1	591769	103
1	591770	103
1	591771	102
1	591772	102
1	591773	102
1	591774	105
1	591775	105
1	591776	105
1	591777	105
1	591778	105
1	591779	104
1	591780	103
1	591781	106
1	591782	105
1	591783	103
1	591784	103
1	591785	102
1	591786	101
1	591787	104
1	591788	107
1	591789	108
1	591790	108
1	591791	108
1	591792	108
1	591793	110
1	591794	109
1	591795	113
1	591796	113
1	591797	115
1	591798	115
1	591799	115
1	591800	115
1	591801	113
1	591802	113
1	591803	111
1	591804	111
1	591805	112
1	591806	112
1	591807	114
1	591808	115
1	591809	115
1	591810	115
1	591811	116
1	591812	117
1	591813	121
1	591814	120
1	591815	118
1	591816	116
1	591817	115
1	591818	115
1	591819	114
1	591820	115
1	591821	114
1	591822	115
1	591823	115
1	591824	117
1	591825	116
1	591826	114
1	591827	115
1	591828	116
1	591829	117
1	591830	116
1	591831	116
1	591832	117
1	591833	116
1	591834	116
1	591835	116
1	591836	115
1	591837	114
1	591838	114
1	591839	114
1	591840	113
1	591841	113
1	591842	112
1	591843	112
1	591844	112
1	591845	114
1	591846	113
1	591847	112
1	591848	112
1	591849	113
1	591850	111
1	591851	110
1	591852	111
1	591853	108
1	591854	109
1	591855	109
1	591856	107
1	591857	109
1	591858	107
1	591859	108
1	591860	110
1	591861	110
1	591862	111
1	591863	114
1	591864	114
1	591865	109
1	591866	109
1	591867	110
1	591868	113
1	591869	114
1	591870	113
1	591871	114
1	591872	113
1	591873	115
1	591874	117
1	591875	115
1	591876	112
1	591877	109
1	591878	109
1	591879	108
1	591880	108
1	591881	108
1	591882	108
1	591883	109
1	591884	109
1	591885	110
1	591886	110
1	591887	112
1	591888	110
1	591889	110
1	591890	110
1	591891	110
1	591892	107
1	591893	107
1	591894	106
1	591895	107
1	591896	107
1	591897	111
1	591898	110
1	591899	110
1	591900	110
1	591901	110
1	591902	111
1	591903	110
1	591904	108
1	591905	107
1	591906	109
1	591907	109
1	591908	108
1	591909	107
1	591910	109
1	591911	107
1	591912	107
1	591913	106
1	591914	106
1	591915	103
1	591916	104
1	591917	104
1	591918	104
1	591919	105
1	591920	106
1	591921	106
1	591922	106
1	591923	105
1	591924	106
1	591925	106
1	591926	107
1	591927	110
1	591928	109
1	591929	110
1	591930	110
1	591931	111
1	591932	111
1	591933	112
1	591934	113
1	591935	116
1	591936	116
1	591937	113
1	591938	112
1	591939	109
1	591940	109
1	591941	109
1	591942	108
1	591943	108
1	591944	103
1	591945	103
1	591946	104
1	591947	104
1	591948	104
1	591949	103
1	591950	103
1	591951	101
1	591952	97
1	591953	97
1	591954	98
1	591955	99
1	591956	100
1	591957	101
1	591958	99
1	591959	100
1	591960	100
1	591961	100
1	591962	99
1	591963	100
1	591964	97
1	591965	99
1	591966	99
1	591967	100
1	591968	100
1	591969	102
1	591970	102
1	591971	105
1	591972	106
1	591973	105
1	591974	105
1	591975	106
1	591976	107
1	591977	108
1	591978	107
1	591979	105
1	591980	103
1	591981	102
1	591982	102
1	591983	101
1	591984	102
1	591985	101
1	591986	101
1	591987	101
1	591988	101
1	591989	102
1	591990	102
1	591991	102
1	591992	104
1	591993	104
1	591994	104
1	591995	105
1	591996	104
1	591997	105
1	591998	105
1	591999	105
1	592000	105
1	592001	107
1	592002	106
1	592003	106
1	592004	106
1	592005	106
1	592006	109
1	592007	110
1	592008	108
1	592009	106
1	592010	105
1	592011	103
1	592012	103
1	592013	102
1	592014	103
1	592015	103
1	592016	103
1	592017	103
1	592018	103
1	592019	101
1	592020	100
1	592021	102
1	592022	102
1	592023	101
1	592024	102
1	592025	100
1	592026	100
1	592027	99
1	592028	101
1	592029	102
1	592030	102
1	592031	104
1	592032	104
1	592033	103
1	592034	102
1	592035	103
1	592036	103
1	592037	103
1	592038	100
1	592039	99
1	592040	99
1	592041	99
1	592042	100
1	592043	100
1	592044	100
1	592045	99
1	592046	99
1	592047	99
1	592048	98
1	592049	99
1	592050	99
1	592051	101
1	592052	101
1	592053	102
1	592054	103
1	592055	103
1	592056	105
1	592057	105
1	592058	106
1	592059	106
1	592060	104
1	592061	103
1	592062	103
1	592063	103
1	592064	105
1	592065	107
1	592066	106
1	592067	105
1	592068	104
1	592069	105
1	592070	103
1	592071	103
1	592072	102
1	592073	103
1	592074	103
1	592075	99
1	592076	104
1	592077	103
1	592078	103
1	592079	105
1	592080	105
1	592081	103
1	592082	102
1	592083	104
1	592084	104
1	592085	103
1	592086	102
1	592087	104
1	592088	105
1	592089	105
1	592090	105
1	592091	103
1	592092	105
1	592093	107
1	592094	107
1	592095	108
1	592096	107
1	592097	107
1	592098	108
1	592099	109
1	592100	112
1	592101	112
1	592102	111
1	592103	111
1	592104	108
1	592105	112
1	592106	113
1	592107	113
1	592108	113
1	592109	113
1	592110	112
1	592111	111
1	592112	112
1	592113	110
1	592114	116
1	592115	117
1	592116	117
1	592117	115
1	592118	113
1	592119	113
1	592120	112
1	592121	111
1	592122	111
1	592123	108
1	592124	108
1	592125	108
1	592126	107
1	592127	106
1	592128	106
1	592129	107
1	592130	107
1	592131	107
1	592132	107
1	592133	107
1	592134	107
1	592135	108
1	592136	110
1	592137	112
1	592138	113
1	592139	113
1	592140	113
1	592141	113
1	592142	118
1	592143	117
1	592144	117
1	592145	118
1	592146	119
1	592147	119
1	592148	117
1	592149	117
1	592150	117
1	592151	119
1	592152	119
1	592153	118
1	592154	119
1	592155	119
1	592156	120
1	592157	117
1	592158	114
1	592159	113
1	592160	113
1	592161	112
1	592162	113
1	592163	115
1	592164	117
1	592165	117
1	592166	117
1	592167	116
1	592168	116
1	592169	115
1	592170	115
1	592171	116
1	592172	117
1	592173	117
1	592174	116
1	592175	116
1	592176	115
1	592177	115
1	592178	115
1	592179	115
1	592180	117
1	592181	117
1	592182	117
1	592183	114
1	592184	116
1	592185	116
1	592186	115
1	592187	115
1	592188	115
1	592189	115
1	592190	113
1	592191	111
1	592192	112
1	592193	110
1	592194	110
1	592195	111
1	592196	112
1	592197	114
1	592198	115
1	592199	113
1	592200	112
1	592201	113
1	592202	112
1	592203	112
1	592204	112
1	592205	111
1	592206	107
1	592207	107
1	592208	105
1	592209	107
1	592210	106
1	592211	106
1	592212	106
1	592213	109
1	592214	109
1	592215	108
1	592216	106
1	592217	106
1	592218	106
1	592219	106
1	592220	103
1	592221	103
1	592222	102
1	592223	102
1	592224	104
1	592225	104
1	592226	104
1	592227	100
1	592228	100
1	592229	99
1	592230	98
1	592231	95
1	592232	94
1	592233	94
1	592234	94
1	592235	94
1	592236	94
1	592237	94
1	592238	94
1	592239	96
1	592240	95
1	592241	93
1	592242	94
1	592243	93
1	592244	93
1	592245	94
1	592246	95
1	592247	94
1	592248	90
1	592249	91
1	592250	92
1	592251	92
1	592252	93
1	592253	95
1	592254	95
1	592255	94
1	592256	92
1	592257	91
1	592258	93
1	592259	91
1	592260	91
1	592261	92
1	592262	92
1	592263	91
1	592264	91
1	592265	89
1	592266	89
1	592267	89
1	592268	88
1	592269	88
1	592270	88
1	592271	88
1	592272	89
1	592273	92
1	592274	93
1	592275	98
1	592276	98
1	592277	99
1	592278	98
1	592279	99
1	592280	100
1	592281	98
1	592282	99
1	592283	97
1	592284	97
1	592285	95
1	592286	97
1	592287	95
1	592288	93
1	592289	92
1	592290	92
1	592291	91
1	592292	91
1	592293	86
1	592294	85
1	592295	83
1	592296	83
1	592297	83
1	592298	84
1	592299	86
1	592300	86
1	592301	88
1	592302	86
1	592303	87
1	592304	90
1	592305	93
1	592306	93
1	592307	93
1	592308	93
1	592309	94
1	592310	93
1	592311	93
1	592312	94
1	592313	96
1	592314	96
1	592315	95
1	592316	97
1	592317	98
1	592318	98
1	592319	98
1	592320	98
1	592321	100
1	592322	100
1	592323	104
1	592324	105
1	592325	105
1	592326	106
1	592327	107
1	592328	107
1	592329	108
1	592330	108
1	592331	107
1	592332	107
1	592333	107
1	592334	107
1	592335	110
1	592336	109
1	592337	109
1	592338	109
1	592339	109
1	592340	109
1	592341	109
1	592342	109
1	592343	108
1	592344	108
1	592345	107
1	592346	105
1	592347	105
1	592348	105
1	592349	104
1	592350	105
1	592351	105
1	592352	104
1	592353	105
1	592354	105
1	592355	106
1	592356	104
1	592357	106
1	592358	107
1	592359	107
1	592360	105
1	592361	105
1	592362	111
1	592363	113
1	592364	111
1	592365	106
1	592366	107
1	592367	109
1	592368	109
1	592369	109
1	592370	111
1	592371	111
1	592372	112
1	592373	112
1	592374	115
1	592375	115
1	592376	116
1	592377	115
1	592378	114
1	592379	114
1	592380	111
1	592381	112
1	592382	114
1	592383	114
1	592384	114
1	592385	115
1	592386	115
1	592387	116
1	592388	117
1	592389	117
1	592390	114
1	592391	114
1	592392	114
1	592393	114
1	592394	113
1	592395	113
1	592396	112
1	592397	115
1	592398	117
1	592399	117
1	592400	116
1	592401	116
1	592402	117
1	592403	116
1	592404	116
1	592405	114
1	592406	115
1	592407	115
1	592408	115
1	592409	114
1	592410	115
1	592411	115
1	592412	114
1	592413	114
1	592414	115
1	592415	114
1	592416	113
1	592417	114
1	592418	112
1	592419	111
1	592420	112
1	592421	110
1	592422	112
1	592423	110
1	592424	106
1	592425	106
1	592426	104
1	592427	104
1	592428	103
1	592429	103
1	592430	102
1	592431	99
1	592432	97
1	592433	96
1	592434	97
1	592435	97
1	592436	97
1	592437	96
1	592438	96
1	592439	96
1	592440	95
1	592441	94
1	592442	94
1	592443	94
1	592444	94
1	592445	94
1	592446	94
1	592447	93
1	592448	94
1	592449	89
1	592450	87
1	592451	88
1	592452	88
1	592453	88
1	592454	87
1	592455	86
1	592456	87
1	592457	88
1	592458	87
1	592459	87
1	592460	86
1	592461	86
1	592462	85
1	592463	84
1	592464	80
1	592465	80
1	592466	80
1	592467	77
1	592468	76
1	592469	77
1	592470	77
1	592471	81
1	592472	80
1	592473	78
1	592474	77
1	592475	76
1	592476	76
1	592477	77
1	592478	78
1	592479	78
1	592480	78
1	592481	78
1	592482	78
1	592483	78
1	592484	79
1	592485	79
1	592486	79
1	592487	79
1	592488	79
1	592489	79
1	592490	81
1	592491	81
1	592492	82
1	592493	81
1	592494	82
1	592495	82
1	592496	81
1	592497	81
1	592498	80
1	592499	79
1	592500	79
1	592501	79
1	592502	79
1	592503	79
1	592504	79
1	592505	77
1	592506	77
1	592507	77
1	592508	75
1	592509	74
1	592510	78
1	592511	77
1	592512	77
1	592513	77
1	592514	75
1	592515	74
1	592516	74
1	592517	76
1	592518	76
1	592519	76
1	592520	76
1	592521	74
1	592522	77
1	592523	77
1	592524	78
1	592525	75
1	592526	73
1	592527	74
1	592528	74
1	592529	75
1	592530	75
1	592531	75
1	592532	75
1	592533	73
1	592534	74
1	592535	75
1	592536	77
1	592537	78
1	592538	78
1	592539	76
1	592540	78
1	592541	77
1	592542	77
1	592543	77
1	592544	79
1	592545	80
1	592546	80
1	592547	79
1	592548	75
1	592549	74
1	592550	74
1	592551	74
1	592552	75
1	592553	75
1	592554	77
1	592555	78
1	592556	80
1	592557	80
1	592558	80
1	592559	80
1	592560	78
1	592561	77
1	592562	77
1	592563	77
1	592564	77
1	592565	77
1	592566	80
1	592567	80
1	592568	79
1	592569	78
1	592570	81
1	592571	81
1	592572	83
1	592573	83
1	592574	85
1	592575	86
1	592576	86
1	592577	88
1	592578	88
1	592579	89
1	592580	86
1	592581	90
1	592582	90
1	592583	91
1	592584	91
1	592585	92
1	592586	89
1	592587	89
1	592588	88
1	592589	88
1	592590	90
1	592591	91
1	592592	90
1	592593	90
1	592594	92
1	592595	92
1	592596	93
1	592597	95
1	592598	98
1	592599	101
1	592600	104
1	592601	105
1	592602	103
1	592603	104
1	592604	104
1	592605	105
1	592606	108
1	592607	107
1	592608	106
1	592609	107
1	592610	109
1	592611	109
1	592612	109
1	592613	108
1	592614	107
1	592615	107
1	592616	107
1	592617	108
1	592618	108
1	592619	108
1	592620	108
1	592621	109
1	592622	106
1	592623	106
1	592624	107
1	592625	107
1	592626	108
1	592627	109
1	592628	112
1	592629	111
1	592630	108
1	592631	107
1	592632	107
1	592633	108
1	592634	108
1	592635	108
1	592636	110
1	592637	111
1	592638	113
1	592639	113
1	592640	114
1	592641	113
1	592642	112
1	592643	111
1	592644	112
1	592645	111
1	592646	111
1	592647	112
1	592648	112
1	592649	113
1	592650	112
1	592651	110
1	592652	113
1	592653	114
1	592654	114
1	592655	114
1	592656	118
1	592657	119
1	592658	119
1	592659	118
1	592660	121
1	592661	119
1	592662	119
1	592663	118
1	592664	121
1	592665	125
1	592666	127
1	592667	124
1	592668	124
1	592669	122
1	592670	123
1	592671	123
1	592672	123
1	592673	123
1	592674	126
1	592675	125
1	592676	125
1	592677	124
1	592678	124
1	592679	121
1	592680	120
1	592681	120
1	592682	122
1	592683	122
1	592684	125
1	592685	124
1	592686	123
1	592687	124
1	592688	124
1	592689	122
1	592690	125
1	592691	127
1	592692	131
1	592693	130
1	592694	131
1	592695	129
1	592696	128
1	592697	128
1	592698	126
1	592699	127
1	592700	131
1	592701	131
1	592702	131
1	592703	126
1	592704	127
1	592705	125
1	592706	127
1	592707	125
1	592708	125
1	592709	125
1	592710	127
1	592711	127
1	592712	126
1	592713	126
1	592714	127
1	592715	127
1	592716	124
1	592717	123
1	592718	120
1	592719	119
1	592720	119
1	592721	120
1	592722	120
1	592723	119
1	592724	122
1	592725	119
1	592726	119
1	592727	118
1	592728	118
1	592729	121
1	592730	122
1	592731	121
1	592732	121
1	592733	122
1	592734	122
1	592735	122
1	592736	122
1	592737	122
1	592738	122
1	592739	122
1	592740	122
1	592741	122
1	592742	121
1	592743	121
1	592744	121
1	592745	120
1	592746	120
1	592747	119
1	592748	117
1	592749	114
1	592750	106
1	592751	104
1	592752	106
1	592753	106
1	592754	105
1	592755	105
1	592756	104
1	592757	103
1	592758	104
1	592759	105
1	592760	104
1	592761	104
1	592762	105
1	592763	105
1	592764	105
1	592765	106
1	592766	109
1	592767	109
1	592768	110
1	592769	111
1	592770	111
1	592771	112
1	592772	109
1	592773	109
1	592774	109
1	592775	110
1	592776	110
1	592777	109
1	592778	109
1	592779	106
1	592780	106
1	592781	106
1	592782	107
1	592783	111
1	592784	111
1	592785	111
1	592786	111
1	592787	109
1	592788	113
1	592789	113
1	592790	113
1	592791	113
1	592792	114
1	592793	112
1	592794	112
1	592795	112
1	592796	112
1	592797	112
1	592798	112
1	592799	114
1	592800	115
1	592801	115
1	592802	116
1	592803	113
1	592804	116
1	592805	116
1	592806	119
1	592807	117
1	592808	116
1	592809	116
1	592810	115
1	592811	113
1	592812	114
1	592813	114
1	592814	116
1	592815	112
1	592816	109
1	592817	107
1	592818	107
1	592819	107
1	592820	107
1	592821	106
1	592822	103
1	592823	103
1	592824	106
1	592825	106
1	592826	107
1	592827	108
1	592828	108
1	592829	108
1	592830	108
1	592831	108
1	592832	109
1	592833	109
1	592834	108
1	592835	104
1	592836	104
1	592837	103
1	592838	104
1	592839	104
1	592840	103
1	592841	103
1	592842	102
1	592843	103
1	592844	103
1	592845	103
1	592846	103
1	592847	104
1	592848	110
1	592849	110
1	592850	109
1	592851	108
1	592852	111
1	592853	111
1	592854	113
1	592855	113
1	592856	113
1	592857	113
1	592858	116
1	592859	123
1	592860	125
1	592861	124
1	592862	124
1	592863	123
1	592864	123
1	592865	123
1	592866	123
1	592867	123
1	592868	121
1	592869	122
1	592870	121
1	592871	121
1	592872	122
1	592873	121
1	592874	121
1	592875	118
1	592876	118
1	592877	119
1	592878	120
1	592879	121
1	592880	118
1	592881	117
1	592882	118
1	592883	118
1	592884	116
1	592885	116
1	592886	116
1	592887	115
1	592888	115
1	592889	115
1	592890	115
1	592891	120
1	592892	120
1	592893	121
1	592894	121
1	592895	122
1	592896	122
1	592897	123
1	592898	124
1	592899	124
1	592900	126
1	592901	126
1	592902	129
1	592903	130
1	592904	130
1	592905	130
1	592906	128
1	592907	128
1	592908	128
1	592909	130
1	592910	127
1	592911	123
1	592912	125
1	592913	125
1	592914	128
1	592915	127
1	592916	124
1	592917	124
1	592918	124
1	592919	124
1	592920	122
1	592921	122
1	592922	123
1	592923	123
1	592924	124
1	592925	124
1	592926	124
1	592927	123
1	592928	122
1	592929	122
1	592930	122
1	592931	120
1	592932	119
1	592933	119
1	592934	119
1	592935	117
1	592936	117
1	592937	117
1	592938	117
1	592939	114
1	592940	114
1	592941	115
1	592942	113
1	592943	112
1	592944	109
1	592945	109
1	592946	108
1	592947	108
1	592948	108
1	592949	108
1	592950	108
1	592951	108
1	592952	107
1	592953	106
1	592954	104
1	592955	103
1	592956	103
1	592957	102
1	592958	102
1	592959	100
1	592960	100
1	592961	98
1	592962	98
1	592963	97
1	592964	97
1	592965	95
1	592966	95
1	592967	95
1	592968	95
1	592969	95
1	592970	95
1	592971	95
1	592972	97
1	592973	98
1	592974	96
1	592975	94
1	592976	93
1	592977	93
1	592978	92
1	592979	92
1	592980	92
1	592981	92
1	592982	92
1	592983	92
1	592984	92
1	592985	93
1	592986	90
1	592987	90
1	592988	89
1	592989	89
1	592990	88
1	592991	86
1	592992	86
1	592993	86
1	592994	86
1	592995	86
1	592996	86
1	592997	86
1	592998	85
1	592999	83
1	593000	82
1	593001	82
1	593002	83
1	593003	83
1	593004	83
1	593005	81
1	593006	78
1	593007	78
1	593008	77
1	593009	77
1	593010	76
1	593011	75
1	593012	74
1	593013	74
1	593014	73
1	593015	73
1	593016	73
1	593017	73
1	593018	73
1	593019	73
1	593020	74
1	593021	75
1	593022	75
1	593023	75
1	593024	75
1	593025	75
1	593026	77
1	593027	78
1	593028	77
1	593029	76
1	593030	73
1	593031	74
1	593032	74
1	593033	75
1	593034	75
1	593035	75
1	593036	75
1	593037	74
1	593038	74
1	593039	73
1	593040	71
1	593041	72
1	593042	69
1	593043	69
1	593044	69
1	593045	69
1	593046	71
1	593047	70
1	593048	67
1	593049	66
1	593050	66
1	593051	65
1	593052	64
1	593053	63
1	593054	62
1	593055	62
1	593056	62
1	593057	62
1	593058	62
1	593059	62
1	593060	58
1	593061	59
1	593062	59
1	593063	62
1	593064	61
1	593065	59
1	593066	61
1	593067	60
1	593068	62
1	593069	62
1	593070	62
1	593071	62
1	593072	60
1	593073	60
1	593074	62
1	593075	62
1	593076	61
1	593077	64
1	593078	65
1	593079	66
1	593080	66
1	593081	66
1	593082	66
1	593083	66
1	593084	66
1	593085	66
1	593086	69
1	593087	69
1	593088	71
1	593089	71
1	593090	71
1	593091	74
1	593092	76
1	593093	76
1	593094	77
1	593095	77
1	593096	80
1	593097	80
1	593098	81
1	593099	80
1	593100	80
1	593101	79
1	593102	78
1	593103	78
1	593104	80
1	593105	82
1	593106	84
1	593107	86
1	593108	88
1	593109	89
1	593110	89
1	593111	89
1	593112	91
1	593113	92
1	593114	92
1	593115	94
1	593116	94
1	593117	94
1	593118	94
1	593119	93
1	593120	93
1	593121	93
1	593122	93
1	593123	92
1	593124	93
1	593125	93
1	593126	93
1	593127	95
1	593128	95
1	593129	96
1	593130	96
1	593131	93
1	593132	93
1	593133	93
1	593134	92
1	593135	92
1	593136	91
1	593137	93
1	593138	94
1	593139	94
1	593140	94
1	593141	93
1	593142	93
1	593143	95
1	593144	95
1	593145	95
1	593146	95
1	593147	95
1	593148	95
1	593149	93
1	593150	95
1	593151	95
1	593152	97
1	593153	97
1	593154	103
1	593155	102
1	593156	103
1	593157	102
1	593158	105
1	593159	105
1	593160	104
1	593161	104
1	593162	102
1	593163	102
1	593164	102
1	593165	105
1	593166	107
1	593167	108
1	593168	111
1	593169	110
1	593170	110
1	593171	111
1	593172	112
1	593173	113
1	593174	115
1	593175	116
1	593176	117
1	593177	116
1	593178	115
1	593179	114
1	593180	114
1	593181	116
1	593182	115
1	593183	115
1	593184	114
1	593185	114
1	593186	111
1	593187	111
1	593188	109
1	593189	108
1	593190	109
1	593191	109
1	593192	109
1	593193	111
1	593194	112
1	593195	112
1	593196	112
1	593197	112
1	593198	114
1	593199	114
1	593200	114
1	593201	115
1	593202	117
1	593203	117
1	593204	118
1	593205	118
1	593206	117
1	593207	114
1	593208	115
1	593209	116
1	593210	118
1	593211	119
1	593212	119
1	593213	119
1	593214	118
1	593215	118
1	593216	119
1	593217	118
1	593218	118
1	593219	116
1	593220	114
1	593221	113
1	593222	113
1	593223	113
1	593224	112
1	593225	112
1	593226	116
1	593227	116
1	593228	113
1	593229	114
1	593230	114
1	593231	112
1	593232	111
1	593233	111
1	593234	110
1	593235	109
1	593236	108
1	593237	106
1	593238	106
1	593239	106
1	593240	104
1	593241	105
1	593242	102
1	593243	99
1	593244	98
1	593245	98
1	593246	98
1	593247	96
1	593248	95
1	593249	93
1	593250	93
1	593251	93
1	593252	93
1	593253	93
1	593254	92
1	593255	92
1	593256	91
1	593257	93
1	593258	90
1	593259	95
1	593260	96
1	593261	95
1	593262	93
1	593263	93
1	593264	95
1	593265	96
1	593266	96
1	593267	96
1	593268	95
1	593269	95
1	593270	95
1	593271	95
1	593272	97
1	593273	99
1	593274	97
1	593275	98
1	593276	100
1	593277	100
1	593278	99
1	593279	99
1	593280	99
1	593281	99
1	593282	101
1	593283	102
1	593284	104
1	593285	104
1	593286	106
1	593287	106
1	593288	106
1	593289	106
1	593290	106
1	593291	109
1	593292	109
1	593293	108
1	593294	108
1	593295	108
1	593296	109
1	593297	108
1	593298	108
1	593299	107
1	593300	105
1	593301	105
1	593302	105
1	593303	103
1	593304	103
1	593305	98
1	593306	100
1	593307	99
1	593308	100
1	593309	98
1	593310	97
1	593311	97
1	593312	98
1	593313	102
1	593314	104
1	593315	102
1	593316	99
1	593317	98
1	593318	94
1	593319	93
1	593320	93
1	593321	93
1	593322	93
1	593323	92
1	593324	90
1	593325	90
1	593326	90
1	593327	89
1	593328	89
1	593329	88
1	593330	88
1	593331	88
1	593332	88
1	593333	88
1	593334	88
1	593335	88
1	593336	90
1	593337	93
1	593338	94
1	593339	94
1	593340	93
1	593341	93
1	593342	94
1	593343	95
1	593344	94
1	593345	93
1	593346	95
1	593347	97
1	593348	96
1	593349	97
1	593350	100
1	593351	100
1	593352	100
1	593353	98
1	593354	98
1	593355	97
1	593356	98
1	593357	96
1	593358	95
1	593359	94
1	593360	93
1	593361	90
1	593362	90
1	593363	92
1	593364	92
1	593365	90
1	593366	90
1	593367	90
1	593368	91
1	593369	88
1	593370	87
1	593371	85
1	593372	85
1	593373	85
1	593374	82
1	593375	80
1	593376	79
1	593377	79
1	593378	78
1	593379	78
1	593380	77
1	593381	77
1	593382	80
1	593383	80
1	593384	80
1	593385	81
1	593386	81
1	593387	81
1	593388	82
1	593389	82
1	593390	82
1	593391	82
1	593392	82
1	593393	83
1	593394	82
1	593395	82
1	593396	83
1	593397	83
1	593398	82
1	593399	81
1	593400	81
1	593401	82
1	593402	82
1	593403	84
1	593404	83
1	593405	81
1	593406	80
1	593407	80
1	593408	80
1	593409	80
1	593410	80
1	593411	76
1	593412	75
1	593413	75
1	593414	73
1	593415	73
1	593416	73
1	593417	74
1	593418	76
1	593419	76
1	593420	76
1	593421	76
1	593422	78
1	593423	78
1	593424	78
1	593425	78
1	593426	82
1	593427	82
1	593428	82
1	593429	83
1	593430	84
1	593431	84
1	593432	84
1	593433	84
1	593434	84
1	593435	82
1	593436	82
1	593437	82
1	593438	82
1	593439	83
1	593440	78
1	593441	79
1	593442	77
1	593443	77
1	593444	79
1	593445	79
1	593446	79
1	593447	80
1	593448	79
1	593449	79
1	593450	77
1	593451	78
1	593452	78
1	593453	78
1	593454	77
1	593455	79
1	593456	79
1	593457	79
1	593458	84
1	593459	85
1	593460	85
1	593461	86
1	593462	88
1	593463	88
1	593464	89
1	593465	88
1	593466	89
1	593467	89
1	593468	87
1	593469	86
1	593470	86
1	593471	87
1	593472	87
1	593473	88
1	593474	87
1	593475	87
1	593476	87
1	593477	87
1	593478	86
1	593479	86
1	593480	85
1	593481	85
1	593482	87
1	593483	86
1	593484	89
1	593485	88
1	593486	87
1	593487	87
1	593488	89
1	593489	91
1	593490	91
1	593491	90
1	593492	90
1	593493	89
1	593494	89
1	593495	90
1	593496	90
1	593497	88
1	593498	90
1	593499	89
1	593500	88
1	593501	87
1	593502	90
1	593503	90
1	593504	91
1	593505	92
1	593506	93
1	593507	93
1	593508	93
1	593509	91
1	593510	93
1	593511	93
1	593512	93
1	593513	92
1	593514	92
1	593515	91
1	593516	89
1	593517	90
1	593518	91
1	593519	87
1	593520	88
1	593521	88
1	593522	89
1	593523	89
1	593524	89
1	593525	89
1	593526	90
1	593527	90
1	593528	93
1	593529	93
1	593530	93
1	593531	94
1	593532	94
1	593533	93
1	593534	91
1	593535	91
1	593536	90
1	593537	90
1	593538	91
1	593539	90
1	593540	90
1	593541	90
1	593542	88
1	593543	88
1	593544	88
1	593545	88
1	593546	88
1	593547	87
1	593548	87
1	593549	88
1	593550	87
1	593551	88
1	593552	87
1	593553	87
1	593554	85
1	593555	85
1	593556	85
1	593557	84
1	593558	83
1	593559	83
1	593560	83
1	593561	84
1	593562	84
1	593563	84
1	593564	84
1	593565	82
1	593566	80
1	593567	81
1	593568	77
1	593569	75
1	593570	73
1	593571	75
1	593572	75
1	593573	72
1	593574	71
1	593575	72
1	593576	72
1	593577	72
1	593578	72
1	593579	72
1	593580	71
1	593581	74
1	593582	73
1	593583	73
1	593584	73
1	593585	73
1	593586	73
1	593587	71
1	593588	71
1	593589	71
1	593590	71
1	593591	71
1	593592	70
1	593593	70
1	593594	74
1	593595	74
1	593596	74
1	593597	73
1	593598	73
1	593599	74
1	593600	74
1	593601	74
1	593602	68
1	593603	72
1	593604	72
1	593605	72
1	593606	70
1	593607	70
1	593608	67
1	593609	65
1	593610	63
1	593611	63
1	593612	61
1	593613	62
1	593614	61
1	593615	59
1	593616	59
1	593617	58
1	593618	58
1	593619	58
1	593620	58
1	593621	58
1	593622	57
1	593623	59
1	593624	57
1	593625	57
1	593626	57
1	593627	58
1	593628	57
1	593629	60
1	593630	60
1	593631	58
1	593632	58
1	593633	57
1	593634	57
1	593635	56
1	593636	55
1	593637	55
1	593638	57
1	593639	57
1	593640	56
1	593641	60
1	593642	62
1	593643	62
1	593644	62
1	593645	63
1	593646	63
1	593647	63
1	593648	63
1	593649	62
1	593650	64
1	593651	64
1	593652	67
1	593653	63
1	593654	62
1	593655	62
1	593656	62
1	593657	62
1	593658	61
1	593659	62
1	593660	63
1	593661	68
1	593662	69
1	593663	69
1	593664	70
1	593665	72
1	593666	73
1	593667	72
1	593668	71
1	593669	71
1	593670	71
1	593671	70
1	593672	70
1	593673	69
1	593674	69
1	593675	70
1	593676	70
1	593677	69
1	593678	69
1	593679	68
1	593680	68
1	593681	66
1	593682	65
1	593683	68
1	593684	68
1	593685	70
1	593686	69
1	593687	71
1	593688	76
1	593689	75
1	593690	76
1	593691	77
1	593692	77
1	593693	77
1	593694	77
1	593695	77
1	593696	78
1	593697	80
1	593698	78
1	593699	79
1	593700	78
1	593701	78
1	593702	78
1	593703	76
1	593704	76
1	593705	76
1	593706	76
1	593707	78
1	593708	78
1	593709	78
1	593710	78
1	593711	80
1	593712	78
1	593713	78
1	593714	78
1	593715	78
1	593716	78
1	593717	80
1	593718	82
1	593719	83
1	593720	83
1	593721	84
1	593722	84
1	593723	87
1	593724	86
1	593725	87
1	593726	86
1	593727	87
1	593728	91
1	593729	93
1	593730	94
1	593731	95
1	593732	93
1	593733	94
1	593734	94
1	593735	94
1	593736	95
1	593737	97
1	593738	98
1	593739	98
1	593740	98
1	593741	97
1	593742	97
1	593743	99
1	593744	100
1	593745	100
1	593746	99
1	593747	101
1	593748	102
1	593749	103
1	593750	104
1	593751	103
1	593752	103
1	593753	102
1	593754	102
1	593755	104
1	593756	105
1	593757	105
1	593758	105
1	593759	105
1	593760	105
1	593761	105
1	593762	107
1	593763	107
1	593764	107
1	593765	107
1	593766	107
1	593767	107
1	593768	107
1	593769	107
1	593770	107
1	593771	107
1	593772	109
1	593773	108
1	593774	108
1	593775	108
1	593776	106
1	593777	106
1	593778	106
1	593779	104
1	593780	103
1	593781	102
1	593782	102
1	593783	100
1	593784	100
1	593785	103
1	593786	104
1	593787	104
1	593788	102
1	593789	100
1	593790	100
1	593791	100
1	593792	96
1	593793	94
1	593794	95
1	593795	96
1	593796	95
1	593797	95
1	593798	95
1	593799	99
1	593800	99
1	593801	98
1	593802	101
1	593803	99
1	593804	99
1	593805	102
1	593806	102
1	593807	103
1	593808	103
1	593809	103
1	593810	104
1	593811	103
1	593812	99
1	593813	98
1	593814	99
1	593815	97
1	593816	97
1	593817	96
1	593818	96
1	593819	96
1	593820	96
1	593821	97
1	593822	97
1	593823	97
1	593824	97
1	593825	97
1	593826	98
1	593827	98
1	593828	98
1	593829	97
1	593830	97
1	593831	97
1	593832	97
1	593833	95
1	593834	99
1	593835	99
1	593836	99
1	593837	99
1	593838	99
1	593839	98
1	593840	98
1	593841	98
1	593842	98
1	593843	98
1	593844	98
1	593845	98
1	593846	97
1	593847	97
1	593848	94
1	593849	95
1	593850	94
1	593851	94
1	593852	95
1	593853	94
1	593854	94
1	593855	94
1	593856	94
1	593857	95
1	593858	95
1	593859	96
1	593860	96
1	593861	97
1	593862	96
1	593863	96
1	593864	96
1	593865	97
1	593866	95
1	593867	98
1	593868	90
1	593869	89
1	593870	89
1	593871	89
1	593872	88
1	593873	87
1	593874	86
1	593875	86
1	593876	87
1	593877	87
1	593878	86
1	593879	84
1	593880	83
1	593881	82
1	593882	81
1	593883	81
1	593884	82
1	593885	85
1	593886	84
1	593887	83
1	593888	82
1	593889	80
1	593890	80
1	593891	80
1	593892	79
1	593893	77
1	593894	77
1	593895	76
1	593896	75
1	593897	75
1	593898	73
1	593899	72
1	593900	70
1	593901	70
1	593902	68
1	593903	67
1	593904	66
1	593905	66
1	593906	66
1	593907	65
1	593908	65
1	593909	64
1	593910	64
1	593911	64
1	593912	65
1	593913	64
1	593914	63
1	593915	63
1	593916	61
1	593917	61
1	593918	61
1	593919	61
1	593920	61
1	593921	61
1	593922	61
1	593923	59
1	593924	59
1	593925	59
1	593926	59
1	593927	58
1	593928	58
1	593929	58
1	593930	58
1	593931	99
1	593932	99
1	593933	100
1	593934	100
1	593935	99
1	593936	98
1	593937	98
1	593938	97
1	593939	96
1	593940	96
1	593941	48
1	593942	48
1	593943	50
1	593944	50
1	593945	50
1	593946	51
1	593947	51
1	593948	52
1	593949	52
1	593950	53
1	593951	53
1	593952	54
1	593953	54
1	593954	54
1	593955	54
1	593956	56
1	593957	56
1	593958	56
1	593959	57
1	593960	57
1	593961	57
1	593962	57
1	593963	60
1	593964	62
1	593965	63
1	593966	63
1	593967	65
1	593968	64
1	593969	64
1	593970	64
1	593971	65
1	593972	65
1	593973	65
1	593974	67
1	593975	67
1	593976	66
1	593977	68
1	593978	68
1	593979	67
1	593980	69
1	593981	70
1	593982	70
1	593983	72
1	593984	72
1	593985	73
1	593986	74
1	593987	74
1	593988	73
1	593989	73
1	593990	73
1	593991	73
1	593992	73
1	593993	72
1	593994	74
1	593995	72
1	593996	72
1	593997	71
1	593998	71
1	593999	71
1	594000	73
1	594001	73
1	594002	73
1	594003	73
1	594004	71
1	594005	71
1	594006	73
1	594007	72
1	594008	73
1	594009	75
1	594010	75
1	594011	75
1	594012	75
1	594013	74
1	594014	74
1	594015	74
1	594016	74
1	594017	78
1	594018	79
1	594019	79
1	594020	79
1	594021	79
1	594022	79
1	594023	79
1	594024	79
1	594025	79
1	594026	79
1	594027	79
1	594028	79
1	594029	79
1	594030	79
1	594031	79
1	594032	77
1	594033	77
1	594034	80
1	594035	78
1	594036	80
1	594037	80
1	594038	78
1	594039	75
1	594040	74
1	594041	74
1	594042	78
1	594043	78
1	594044	78
1	594045	77
1	594046	81
1	594047	80
1	594048	79
1	594049	76
1	594050	78
1	594051	78
1	594052	79
1	594053	79
1	594054	78
1	594055	79
1	594056	80
1	594057	80
1	594058	80
1	594059	80
1	594060	80
1	594061	79
1	594062	79
1	594063	76
1	594064	80
1	594065	79
1	594066	83
1	594067	83
1	594068	83
1	594069	84
1	594070	84
1	594071	85
1	594072	86
1	594073	86
1	594074	86
1	594075	86
1	594076	87
1	594077	89
1	594078	89
1	594079	89
1	594080	88
1	594081	89
1	594082	90
1	594083	87
1	594084	86
1	594085	84
1	594086	84
1	594087	84
1	594088	83
1	594089	83
1	594090	84
1	594091	84
1	594092	83
1	594093	85
1	594094	89
1	594095	87
1	594096	88
1	594097	87
1	594098	87
1	594099	86
1	594100	87
1	594101	88
1	594102	88
1	594103	87
1	594104	87
1	594105	88
1	594106	88
1	594107	85
1	594108	84
1	594109	86
1	594110	85
1	594111	87
1	594112	100
1	594113	102
1	594114	100
1	594115	103
1	594116	103
1	594117	103
1	594118	103
1	594119	103
1	594120	103
1	594121	103
1	594122	103
1	594123	101
1	594124	102
1	594125	103
1	594126	104
1	594127	104
1	594128	104
1	594129	104
1	594130	105
1	594131	105
1	594132	104
1	594133	104
1	594134	104
1	594135	104
1	594136	104
1	594137	105
1	594138	105
1	594139	105
1	594140	105
1	594141	104
1	594142	105
1	594143	107
1	594144	111
1	594145	114
1	594146	113
1	594147	113
1	594148	113
1	594149	113
1	594150	117
1	594151	118
1	594152	116
1	594153	114
1	594154	114
1	594155	114
1	594156	115
1	594157	113
1	594158	115
1	594159	115
1	594160	114
1	594161	113
1	594162	116
1	594163	116
1	594164	115
1	594165	115
1	594166	114
1	594167	113
1	594168	109
1	594169	105
1	594170	109
1	594171	109
1	594172	110
1	594173	110
1	594174	110
1	594175	110
1	594176	110
1	594177	110
1	594178	109
1	594179	109
1	594180	109
1	594181	109
1	594182	109
1	594183	109
1	594184	108
1	594185	108
1	594186	100
1	594187	101
1	594188	104
1	594189	108
1	594190	109
1	594191	110
1	594192	110
1	594193	107
1	594194	107
1	594195	107
1	594196	106
1	594197	105
1	594198	110
1	594199	111
1	594200	110
1	594201	108
1	594202	109
1	594203	108
1	594204	110
1	594205	113
1	594206	114
1	594207	113
1	594208	111
1	594209	112
1	594210	113
1	594211	116
1	594212	117
1	594213	116
1	594214	117
1	594215	112
1	594216	112
1	594217	108
1	594218	108
1	594219	106
1	594220	105
1	594221	107
1	594222	106
1	594223	103
1	594224	104
1	594225	105
1	594226	108
1	594227	108
1	594228	104
1	594229	104
1	594230	104
1	594231	106
1	594232	104
1	594233	104
1	594234	104
1	594235	107
1	594236	105
1	594237	105
1	594238	105
1	594239	105
1	594240	105
1	594241	104
1	594242	104
1	594243	103
1	594244	103
1	594245	104
1	594246	106
1	594247	106
1	594248	106
1	594249	107
1	594250	107
1	594251	106
1	594252	104
1	594253	105
1	594254	107
1	594255	109
1	594256	108
1	594257	108
1	594258	109
1	594259	110
1	594260	110
1	594261	110
1	594262	110
1	594263	112
1	594264	111
1	594265	112
1	594266	111
1	594267	112
1	594268	110
1	594269	109
1	594270	109
1	594271	108
1	594272	109
1	594273	109
1	594274	109
1	594275	108
1	594276	108
1	594277	107
1	594278	109
1	594279	110
1	594280	110
1	594281	108
1	594282	107
1	594283	108
1	594284	108
1	594285	112
1	594286	112
1	594287	112
1	594288	109
1	594289	110
1	594290	110
1	594291	111
1	594292	110
1	594293	109
1	594294	109
1	594295	108
1	594296	109
1	594297	109
1	594298	109
1	594299	110
1	594300	109
1	594301	111
1	594302	110
1	594303	110
1	594304	111
1	594305	113
1	594306	113
1	594307	114
1	594308	115
1	594309	115
1	594310	116
1	594311	116
1	594312	116
1	594313	111
1	594314	111
1	594315	112
1	594316	111
1	594317	113
1	594318	113
1	594319	113
1	594320	114
1	594321	112
1	594322	109
1	594323	110
1	594324	109
1	594325	109
1	594326	109
1	594327	108
1	594328	108
1	594329	105
1	594330	106
1	594331	106
1	594332	109
1	594333	109
1	594334	109
1	594335	109
1	594336	108
1	594337	109
1	594338	106
1	594339	105
1	594340	102
1	594341	98
1	594342	101
1	594343	101
1	594344	101
1	594345	101
1	594346	99
1	594347	100
1	594348	98
1	594349	96
1	594350	95
1	594351	97
1	594352	97
1	594353	96
1	594354	96
1	594355	95
1	594356	95
1	594357	96
1	594358	96
1	594359	99
1	594360	97
1	594361	96
1	594362	98
1	594363	98
1	594364	99
1	594365	99
1	594366	100
1	594367	100
1	594368	100
1	594369	100
1	594370	100
1	594371	98
1	594372	96
1	594373	96
1	594374	97
1	594375	98
1	594376	97
1	594377	95
1	594378	95
1	594379	94
1	594380	94
1	594381	94
1	594382	93
1	594383	91
1	594384	89
1	594385	89
1	594386	86
1	594387	88
1	594388	87
1	594389	85
1	594390	85
1	594391	85
1	594392	86
1	594393	86
1	594394	87
1	594395	88
1	594396	87
1	594397	87
1	594398	88
1	594399	88
1	594400	87
1	594401	87
1	594402	88
1	594403	86
1	594404	86
1	594405	87
1	594406	87
1	594407	87
1	594408	87
1	594409	86
1	594410	82
1	594411	82
1	594412	83
1	594413	84
1	594414	84
1	594415	82
1	594416	81
1	594417	81
1	594418	79
1	594419	80
1	594420	80
1	594421	80
1	594422	81
1	594423	81
1	594424	82
1	594425	81
1	594426	81
1	594427	81
1	594428	80
1	594429	78
1	594430	77
1	594431	77
1	594432	78
1	594433	82
1	594434	80
1	594435	82
1	594436	81
1	594437	80
1	594438	82
1	594439	84
1	594440	83
1	594441	83
1	594442	84
1	594443	85
1	594444	86
1	594445	87
1	594446	86
1	594447	86
1	594448	86
1	594449	90
1	594450	88
1	594451	87
1	594452	88
1	594453	88
1	594454	90
1	594455	89
1	594456	87
1	594457	87
1	594458	88
1	594459	87
1	594460	86
1	594461	86
1	594462	87
1	594463	87
1	594464	83
1	594465	85
1	594466	86
1	594467	86
1	594468	86
1	594469	86
1	594470	88
1	594471	87
1	594472	86
1	594473	87
1	594474	87
1	594475	88
1	594476	89
1	594477	90
1	594478	91
1	594479	91
1	594480	89
1	594481	88
1	594482	86
1	594483	86
1	594484	86
1	594485	90
1	594486	92
1	594487	93
1	594488	93
1	594489	93
1	594490	94
1	594491	95
1	594492	98
1	594493	96
1	594494	96
1	594495	96
1	594496	97
1	594497	96
1	594498	93
1	594499	91
1	594500	92
1	594501	92
1	594502	92
1	594503	92
1	594504	92
1	594505	95
1	594506	93
1	594507	92
1	594508	93
1	594509	92
1	594510	91
1	594511	91
1	594512	92
1	594513	90
1	594514	90
1	594515	90
1	594516	91
1	594517	90
1	594518	91
1	594519	91
1	594520	91
1	594521	92
1	594522	92
1	594523	92
1	594524	94
1	594525	93
1	594526	93
1	594527	93
1	594528	92
1	594529	90
1	594530	90
1	594531	90
1	594532	91
1	594533	91
1	594534	91
1	594535	91
1	594536	91
1	594537	93
1	594538	93
1	594539	92
1	594540	90
1	594541	91
1	594542	90
1	594543	90
1	594544	90
1	594545	90
1	594546	89
1	594547	87
1	594548	87
1	594549	87
1	594550	87
1	594551	90
1	594552	92
1	594553	92
1	594554	92
1	594555	89
1	594556	86
1	594557	86
1	594558	85
1	594559	87
1	594560	88
1	594561	89
1	594562	88
1	594563	87
1	594564	87
1	594565	87
1	594566	85
1	594567	86
1	594568	87
1	594569	87
1	594570	85
1	594571	85
1	594572	87
1	594573	85
1	594574	84
1	594575	83
1	594576	81
1	594577	82
1	594578	84
1	594579	84
1	594580	90
1	594581	90
1	594582	89
1	594583	89
1	594584	86
1	594585	85
1	594586	85
1	594587	85
1	594588	87
1	594589	85
1	594590	84
1	594591	84
1	594592	86
1	594593	86
1	594594	86
1	594595	85
1	594596	87
1	594597	84
1	594598	85
1	594599	85
1	594600	81
1	594601	84
1	594602	83
1	594603	81
1	594604	80
1	594605	80
1	594606	78
1	594607	78
1	594608	79
1	594609	79
1	594610	79
1	594611	79
1	594612	79
1	594613	79
1	594614	81
1	594615	81
1	594616	81
1	594617	81
1	594618	81
1	594619	82
1	594620	83
1	594621	81
1	594622	79
1	594623	84
1	594624	86
1	594625	86
1	594626	85
1	594627	84
1	594628	83
1	594629	85
1	594630	85
1	594631	85
1	594632	86
1	594633	86
1	594634	86
1	594635	86
1	594636	84
1	594637	82
1	594638	82
1	594639	83
1	594640	83
1	594641	85
1	594642	84
1	594643	82
1	594644	83
1	594645	84
1	594646	84
1	594647	81
1	594648	82
1	594649	82
1	594650	82
1	594651	81
1	594652	81
1	594653	81
1	594654	81
1	594655	80
1	594656	79
1	594657	81
1	594658	82
1	594659	83
1	594660	83
1	594661	83
1	594662	83
1	594663	84
1	594664	84
1	594665	84
1	594666	84
1	594667	84
1	594668	84
1	594669	83
1	594670	84
1	594671	84
1	594672	86
1	594673	87
1	594674	87
1	594675	86
1	594676	86
1	594677	87
1	594678	87
1	594679	85
1	594680	84
1	594681	84
1	594682	84
1	594683	89
1	594684	89
1	594685	90
1	594686	90
1	594687	90
1	594688	88
1	594689	88
1	594690	89
1	594691	91
1	594692	91
1	594693	91
1	594694	88
1	594695	88
1	594696	88
1	594697	88
1	594698	89
1	594699	90
1	594700	90
1	594701	90
1	594702	87
1	594703	87
1	594704	89
1	594705	89
1	594706	87
1	594707	86
1	594708	88
1	594709	90
1	594710	90
1	594711	91
1	594712	90
1	594713	89
1	594714	87
1	594715	89
1	594716	90
1	594717	92
1	594718	93
1	594719	93
1	594720	95
1	594721	97
1	594722	100
1	594723	100
1	594724	100
1	594725	99
1	594726	99
1	594727	99
1	594728	98
1	594729	97
1	594730	99
1	594731	95
1	594732	95
1	594733	95
1	594734	96
1	594735	93
1	594736	90
1	594737	90
1	594738	90
1	594739	88
1	594740	89
1	594741	86
1	594742	84
1	594743	85
1	594744	84
1	594745	84
1	594746	84
1	594747	85
1	594748	86
1	594749	85
1	594750	85
1	594751	87
1	594752	87
1	594753	89
1	594754	87
1	594755	143
1	594756	147
1	594757	150
1	594758	150
1	594759	149
1	594760	149
1	594761	150
1	594762	152
1	594763	152
1	594764	151
1	594765	150
1	594766	152
1	594767	154
1	594768	155
1	594769	156
1	594770	155
1	594771	155
1	594772	152
1	594773	157
1	594774	162
1	594775	164
1	594776	165
1	594777	165
1	594778	166
1	594779	167
1	594780	168
1	594781	168
1	594782	168
1	594783	167
1	594784	165
1	594785	166
1	594786	166
1	594787	166
1	594788	167
1	594789	167
1	594790	171
1	594791	169
1	594792	169
1	594793	169
1	594794	168
1	594795	167
1	594796	166
1	594797	167
1	594798	167
1	594799	165
1	594800	165
1	594801	165
1	594802	167
1	594803	166
1	594804	164
1	594805	165
1	594806	165
1	594807	165
1	594808	163
1	594809	162
1	594810	163
1	594811	164
1	594812	166
1	594813	165
1	594814	164
1	594815	162
1	594816	161
1	594817	161
1	594818	161
1	594819	160
1	594820	161
1	594821	160
1	594822	133
1	594823	133
1	594824	132
1	594825	132
1	594826	131
1	594827	132
1	594828	132
1	594829	133
1	594830	132
1	594831	134
1	594832	132
1	594833	132
1	594834	130
1	594835	128
1	594836	128
1	594837	126
1	594838	127
1	594839	127
1	594840	128
1	594841	127
1	594842	127
1	594843	128
1	594844	127
1	594845	127
1	594846	127
1	594847	125
1	594848	127
1	594849	123
1	594850	124
1	594851	124
1	594852	124
1	594853	123
1	594854	124
1	594855	117
1	594856	117
1	594857	118
1	594858	118
1	594859	115
1	594860	115
1	594861	117
1	594862	115
1	594863	115
1	594864	115
1	594865	114
1	594866	113
1	594867	111
1	594868	111
1	594869	111
1	594870	109
1	594871	108
1	594872	106
1	594873	105
1	594874	104
1	594875	104
1	594876	104
1	594877	105
1	594878	105
1	594879	105
1	594880	107
1	594881	105
1	594882	101
1	594883	101
1	594884	101
1	594885	100
1	594886	100
1	594887	100
1	594888	103
1	594889	103
1	594890	100
1	594891	86
1	594892	86
1	594893	85
1	594894	85
1	594895	86
1	594896	87
1	594897	87
1	594898	87
1	594899	86
1	594900	85
1	594901	91
1	594902	91
1	594903	88
1	594904	89
1	594905	89
1	594906	88
1	594907	82
1	594908	82
1	594909	84
1	594910	84
1	594911	84
1	594912	86
1	594913	86
1	594914	85
1	594915	84
1	594916	85
1	594917	83
1	594918	83
1	594919	83
1	594920	83
1	594921	81
1	594922	83
1	594923	83
1	594924	81
1	594925	80
1	594926	80
1	594927	79
1	594928	79
1	594929	79
1	594930	81
1	594931	78
1	594932	78
1	594933	80
1	594934	80
1	594935	80
1	594936	79
1	594937	79
1	594938	79
1	594939	79
1	594940	79
1	594941	79
1	594942	79
1	594943	80
1	594944	82
1	594945	82
1	594946	80
1	594947	80
1	594948	80
1	594949	80
1	594950	79
1	594951	76
1	594952	76
1	594953	76
1	594954	74
1	594955	74
1	594956	74
1	594957	73
1	594958	73
1	594959	75
1	594960	77
1	594961	77
1	594962	77
1	594963	76
1	594964	73
1	594965	73
1	594966	76
1	594967	76
1	594968	76
1	594969	77
1	594970	77
1	594971	76
1	594972	76
1	594973	76
1	594974	76
1	594975	75
1	594976	77
1	594977	77
1	594978	77
1	594979	77
1	594980	80
1	594981	80
1	594982	82
1	594983	84
1	594984	84
1	594985	85
1	594986	85
1	594987	85
1	594988	85
1	594989	84
1	594990	84
1	594991	83
1	594992	80
1	594993	80
1	594994	80
1	594995	80
1	594996	81
1	594997	81
1	594998	81
1	594999	81
1	595000	81
1	595001	80
1	595002	81
1	595003	82
1	595004	85
1	595005	84
1	595006	84
1	595007	84
1	595008	83
1	595009	85
1	595010	85
1	595011	87
1	595012	85
1	595013	85
1	595014	84
1	595015	84
1	595016	84
1	595017	84
1	595018	86
1	595019	85
1	595020	85
1	595021	83
1	595022	83
1	595023	82
1	595024	78
1	595025	80
1	595026	80
1	595027	80
1	595028	80
1	595029	81
1	595030	82
1	595031	79
1	595032	79
1	595033	79
1	595034	82
1	595035	81
1	595036	81
1	595037	81
1	595038	80
1	595039	79
1	595040	79
1	595041	79
1	595042	84
1	595043	84
1	595044	83
1	595045	86
1	595046	83
1	595047	83
1	595048	83
1	595049	83
1	595050	83
1	595051	89
1	595052	87
1	595053	90
1	595054	88
1	595055	88
1	595056	88
1	595057	91
1	595058	90
1	595059	87
1	595060	86
1	595061	86
1	595062	86
1	595063	86
1	595064	87
1	595065	88
1	595066	88
1	595067	87
1	595068	87
1	595069	84
1	595070	84
1	595071	81
1	595072	81
1	595073	79
1	595074	79
1	595075	78
1	595076	78
1	595077	77
1	595078	76
1	595079	76
1	595080	75
1	595081	75
1	595082	75
1	595083	75
1	595084	75
1	595085	75
1	595086	75
1	595087	75
1	595088	75
1	595089	77
1	595090	78
1	595091	78
1	595092	78
1	595093	78
1	595094	78
1	595095	75
1	595096	75
1	595097	73
1	595098	73
1	595099	73
1	595100	73
1	595101	73
1	595102	73
1	595103	73
1	595104	73
1	595105	73
1	595106	73
1	595107	75
1	595108	75
1	595109	76
1	595110	76
1	595111	77
1	595112	76
1	595113	77
1	595114	77
1	595115	77
1	595116	78
1	595117	78
1	595118	78
1	595119	78
1	595120	78
1	595121	76
1	595122	76
1	595123	76
1	595124	76
1	595125	77
1	595126	78
1	595127	78
1	595128	77
1	595129	78
1	595130	77
1	595131	77
1	595132	78
1	595133	79
1	595134	79
1	595135	79
1	595136	79
1	595137	79
1	595138	79
1	595139	79
1	595140	79
1	595141	73
1	595142	73
1	595143	73
1	595144	73
1	595145	73
1	595146	74
1	595147	73
1	595148	73
1	595149	72
1	595150	74
1	595151	74
1	595152	76
1	595153	75
1	595154	75
1	595155	75
1	595156	76
1	595157	74
1	595158	74
1	595159	74
1	595160	74
1	595161	74
1	595162	74
1	595163	74
1	595164	74
1	595165	74
1	595166	74
1	595167	71
1	595168	71
1	595169	71
1	595170	71
1	595171	72
1	595172	74
1	595173	75
1	595174	75
1	595175	77
1	595176	75
1	595177	75
1	595178	75
1	595179	75
1	595180	74
1	595181	75
1	595182	75
1	595183	75
1	595184	78
1	595185	77
1	595186	76
1	595187	75
1	595188	72
1	595189	72
1	595190	72
1	595191	73
1	595192	75
1	595193	77
1	595194	76
1	595195	77
1	595196	76
1	595197	78
1	595198	78
1	595199	78
1	595200	77
1	595201	76
1	595202	74
1	595203	73
1	595204	73
1	595205	73
1	595206	71
1	595207	72
1	595208	70
1	595209	72
1	595210	71
1	595211	73
1	595212	74
1	595213	74
1	595214	74
1	595215	73
1	595216	74
1	595217	77
1	595218	77
1	595219	78
1	595220	78
1	595221	78
1	595222	77
1	595223	79
1	595224	80
1	595225	81
1	595226	81
1	595227	82
1	595228	82
1	595229	82
1	595230	82
1	595231	82
1	595232	83
1	595233	83
1	595234	83
1	595235	82
1	595236	82
1	595237	83
1	595238	83
1	595239	80
1	595240	80
1	595241	80
1	595242	80
1	595243	79
1	595244	81
1	595245	82
1	595246	82
1	595247	82
1	595248	82
1	595249	82
1	595250	80
1	595251	80
1	595252	80
1	595253	83
1	595254	83
1	595255	82
1	595256	82
1	595257	82
1	595258	80
1	595259	80
1	595260	82
1	595261	84
1	595262	83
1	595263	83
1	595264	87
1	595265	89
1	595266	89
1	595267	88
1	595268	88
1	595269	88
1	595270	88
1	595271	88
1	595272	89
1	595273	90
1	595274	90
1	595275	90
1	595276	90
1	595277	89
1	595278	88
1	595279	87
1	595280	87
1	595281	86
1	595282	85
1	595283	86
1	595284	86
1	595285	86
1	595286	87
1	595287	90
1	595288	90
1	595289	90
1	595290	90
1	595291	90
1	595292	90
1	595293	89
1	595294	89
1	595295	89
1	595296	89
1	595297	89
1	595298	92
1	595299	94
1	595300	96
1	595301	97
1	595302	97
1	595303	97
1	595304	97
1	595305	93
1	595306	93
1	595307	92
1	595308	92
1	595309	92
1	595310	92
1	595311	92
1	595312	90
1	595313	89
1	595314	90
1	595315	90
1	595316	90
1	595317	87
1	595318	88
1	595319	88
1	595320	89
1	595321	89
1	595322	91
1	595323	89
1	595324	89
1	595325	91
1	595326	88
1	595327	84
1	595328	84
1	595329	84
1	595330	84
1	595331	84
1	595332	82
1	595333	84
1	595334	82
1	595335	82
1	595336	80
1	595337	80
1	595338	80
1	595339	81
1	595340	82
1	595341	84
1	595342	83
1	595343	78
1	595344	77
1	595345	77
1	595346	77
1	595347	77
1	595348	75
1	595349	77
1	595350	79
1	595351	80
1	595352	80
1	595353	80
1	595354	81
1	595355	80
1	595356	80
1	595357	80
1	595358	78
1	595359	77
1	595360	78
1	595361	78
1	595362	79
1	595363	80
1	595364	80
1	595365	80
1	595366	82
1	595367	82
1	595368	81
1	595369	82
1	595370	82
1	595371	80
1	595372	81
1	595373	82
1	595374	84
1	595375	84
1	595376	85
1	595377	85
1	595378	86
1	595379	86
1	595380	84
1	595381	86
1	595382	87
1	595383	87
1	595384	87
1	595385	88
1	595386	88
1	595387	88
1	595388	88
1	595389	88
1	595390	87
1	595391	86
1	595392	86
1	595393	86
1	595394	86
1	595395	86
1	595396	85
1	595397	86
1	595398	86
1	595399	86
1	595400	87
1	595401	91
1	595402	93
1	595403	94
1	595404	92
1	595405	92
1	595406	94
1	595407	94
1	595408	94
1	595409	91
1	595410	91
1	595411	90
1	595412	88
1	595413	88
1	595414	87
1	595415	85
1	595416	82
1	595417	82
1	595418	83
1	595419	84
1	595420	84
1	595421	85
1	595422	86
1	595423	85
1	595424	82
1	595425	83
1	595426	84
1	595427	83
1	595428	84
1	595429	85
1	595430	85
1	595431	87
1	595432	88
1	595433	88
1	595434	86
1	595435	86
1	595436	86
1	595437	86
1	595438	85
1	595439	85
1	595440	85
1	595441	87
1	595442	87
1	595443	87
1	595444	88
1	595445	89
1	595446	89
1	595447	90
1	595448	90
1	595449	90
1	595450	90
1	595451	90
1	595452	90
1	595453	91
1	595454	91
1	595455	91
1	595456	94
1	595457	95
1	595458	96
1	595459	98
1	595460	99
1	595461	99
1	595462	98
1	595463	96
1	595464	98
1	595465	97
1	595466	99
1	595467	99
1	595468	99
1	595469	100
1	595470	101
1	595471	99
1	595472	104
1	595473	105
1	595474	104
1	595475	104
1	595476	102
1	595477	103
1	595478	103
1	595479	104
1	595480	105
1	595481	105
1	595482	106
1	595483	106
1	595484	105
1	595485	105
1	595486	106
1	595487	106
1	595488	107
1	595489	108
1	595490	107
1	595491	107
1	595492	105
1	595493	104
1	595494	106
1	595495	106
1	595496	104
1	595497	103
1	595498	103
1	595499	103
1	595500	103
1	595501	103
1	595502	102
1	595503	102
1	595504	101
1	595505	100
1	595506	99
1	595507	99
1	595508	102
1	595509	104
1	595510	106
1	595511	107
1	595512	108
1	595513	108
1	595514	107
1	595515	107
1	595516	108
1	595517	107
1	595518	107
1	595519	106
1	595520	105
1	595521	103
1	595522	103
1	595523	102
1	595524	102
1	595525	102
1	595526	98
1	595527	97
1	595528	97
1	595529	95
1	595530	97
1	595531	97
1	595532	97
1	595533	97
1	595534	95
1	595535	94
1	595536	95
1	595537	96
1	595538	96
1	595539	97
1	595540	98
1	595541	99
1	595542	100
1	595543	100
1	595544	100
1	595545	101
1	595546	101
1	595547	99
1	595548	97
1	595549	99
1	595550	100
1	595551	101
1	595552	98
1	595553	96
1	595554	96
1	595555	96
1	595556	97
1	595557	97
1	595558	98
1	595559	98
1	595560	98
1	595561	98
1	595562	97
1	595563	97
1	595564	98
1	595565	98
1	595566	97
1	595567	97
1	595568	97
1	595569	97
1	595570	96
1	595571	98
1	595572	97
1	595573	96
1	595574	97
1	595575	96
1	595576	95
1	595577	94
1	595578	94
1	595579	95
1	595580	95
1	595581	92
1	595582	89
1	595583	88
1	595584	86
1	595585	86
1	595586	85
1	595587	83
1	595588	82
1	595589	82
1	595590	82
1	595591	85
1	595592	85
1	595593	85
1	595594	85
1	595595	85
1	595596	87
1	595597	87
1	595598	87
1	595599	88
1	595600	88
1	595601	89
1	595602	89
1	595603	89
1	595604	86
1	595605	86
1	595606	87
1	595607	84
1	595608	83
1	595609	82
1	595610	79
1	595611	78
1	595612	78
1	595613	78
1	595614	78
1	595615	78
1	595616	78
1	595617	79
1	595618	80
1	595619	80
1	595620	79
1	595621	79
1	595622	81
1	595623	79
1	595624	79
1	595625	79
1	595626	78
1	595627	78
1	595628	78
1	595629	77
1	595630	76
1	595631	75
1	595632	75
1	595633	76
1	595634	74
1	595635	73
1	595636	71
1	595637	71
1	595638	71
1	595639	72
1	595640	71
1	595641	71
1	595642	69
1	595643	69
1	595644	70
1	595645	73
1	595646	75
1	595647	75
1	595648	76
1	595649	77
1	595650	77
1	595651	77
1	595652	77
1	595653	78
1	595654	78
1	595655	80
1	595656	80
1	595657	80
1	595658	79
1	595659	75
1	595660	74
1	595661	73
1	595662	73
1	595663	72
1	595664	72
1	595665	72
1	595666	74
1	595667	75
1	595668	75
1	595669	78
1	595670	79
1	595671	79
1	595672	80
1	595673	79
1	595674	80
1	595675	80
1	595676	80
1	595677	81
1	595678	82
1	595679	83
1	595680	83
1	595681	81
1	595682	79
1	595683	79
1	595684	80
1	595685	80
1	595686	80
1	595687	79
1	595688	81
1	595689	81
1	595690	80
1	595691	78
1	595692	78
1	595693	77
1	595694	78
1	595695	78
1	595696	77
1	595697	77
1	595698	79
1	595699	80
1	595700	81
1	595701	79
1	595702	78
1	595703	80
1	595704	80
1	595705	82
1	595706	82
1	595707	81
1	595708	81
1	595709	81
1	595710	81
1	595711	81
1	595712	81
1	595713	81
1	595714	81
1	595715	81
1	595716	81
1	595717	83
1	595718	84
1	595719	84
1	595720	84
1	595721	83
1	595722	81
1	595723	84
1	595724	84
1	595725	82
1	595726	81
1	595727	82
1	595728	83
1	595729	84
1	595730	83
1	595731	85
1	595732	86
1	595733	83
1	595734	83
1	595735	83
1	595736	84
1	595737	84
1	595738	84
1	595739	84
1	595740	84
1	595741	86
1	595742	84
1	595743	84
1	595744	84
1	595745	85
1	595746	85
1	595747	85
1	595748	85
1	595749	84
1	595750	85
1	595751	83
1	595752	83
1	595753	84
1	595754	84
1	595755	84
1	595756	85
1	595757	80
1	595758	80
1	595759	80
1	595760	80
1	595761	80
1	595762	80
1	595763	80
1	595764	80
1	595765	79
1	595766	79
1	595767	81
1	595768	80
1	595769	80
1	595770	82
1	595771	81
1	595772	80
1	595773	80
1	595774	83
1	595775	83
1	595776	83
1	595777	84
1	595778	84
1	595779	85
1	595780	87
1	595781	87
1	595782	89
1	595783	90
1	595784	89
1	595785	88
1	595786	88
1	595787	90
1	595788	90
1	595789	90
1	595790	93
1	595791	96
1	595792	96
1	595793	96
1	595794	96
1	595795	96
1	595796	98
1	595797	99
1	595798	99
1	595799	98
1	595800	100
1	595801	101
1	595802	105
1	595803	105
1	595804	104
1	595805	104
1	595806	103
1	595807	103
1	595808	103
1	595809	103
1	595810	104
1	595811	104
1	595812	105
1	595813	105
1	595814	106
1	595815	106
1	595816	107
1	595817	103
1	595818	100
1	595819	100
1	595820	103
1	595821	100
1	595822	100
1	595823	99
1	595824	99
1	595825	98
1	595826	98
1	595827	99
1	595828	95
1	595829	95
1	595830	94
1	595831	96
1	595832	97
1	595833	99
1	595834	99
1	595835	101
1	595836	101
1	595837	100
1	595838	101
1	595839	98
1	595840	98
1	595841	98
1	595842	98
1	595843	104
1	595844	104
1	595845	103
1	595846	103
1	595847	103
1	595848	106
1	595849	106
1	595850	105
1	595851	107
1	595852	107
1	595853	108
1	595854	106
1	595855	106
1	595856	105
1	595857	105
1	595858	105
1	595859	104
1	595860	104
1	595861	107
1	595862	108
1	595863	108
1	595864	111
1	595865	113
1	595866	113
1	595867	114
1	595868	116
1	595869	116
1	595870	115
1	595871	115
1	595872	115
1	595873	116
1	595874	115
1	595875	116
1	595876	116
1	595877	115
1	595878	115
1	595879	115
1	595880	114
1	595881	115
1	595882	114
1	595883	113
1	595884	112
1	595885	114
1	595886	115
1	595887	116
1	595888	115
1	595889	116
1	595890	119
1	595891	119
1	595892	118
1	595893	119
1	595894	120
1	595895	120
1	595896	116
1	595897	118
1	595898	118
1	595899	118
1	595900	117
1	595901	115
1	595902	115
1	595903	114
1	595904	113
1	595905	114
1	595906	115
1	595907	115
1	595908	115
1	595909	115
1	595910	113
1	595911	113
1	595912	113
1	595913	112
1	595914	111
1	595915	113
1	595916	114
1	595917	115
1	595918	115
1	595919	116
1	595920	113
1	595921	113
1	595922	113
1	595923	113
1	595924	113
1	595925	113
1	595926	113
1	595927	113
1	595928	110
1	595929	110
1	595930	111
1	595931	112
1	595932	113
1	595933	113
1	595934	110
1	595935	109
1	595936	109
1	595937	110
1	595938	108
1	595939	110
1	595940	108
1	595941	109
1	595942	107
1	595943	108
1	595944	108
1	595945	110
1	595946	110
1	595947	105
1	595948	108
1	595949	106
1	595950	105
1	595951	105
1	595952	105
1	595953	104
1	595954	108
1	595955	110
1	595956	112
1	595957	110
1	595958	112
1	595959	109
1	595960	111
1	595961	110
1	595962	110
1	595963	110
1	595964	110
1	595965	107
1	595966	111
1	595967	110
1	595968	110
1	595969	110
1	595970	111
1	595971	108
1	595972	108
1	595973	113
1	595974	113
1	595975	117
1	595976	117
1	595977	117
1	595978	116
1	595979	118
1	595980	118
1	595981	116
1	595982	116
1	595983	116
1	595984	116
1	595985	115
1	595986	111
1	595987	109
1	595988	109
1	595989	109
1	595990	107
1	595991	104
1	595992	105
1	595993	105
1	595994	103
1	595995	103
1	595996	103
1	595997	103
1	595998	103
1	595999	102
1	596000	102
1	596001	103
1	596002	103
1	596003	104
1	596004	104
1	596005	103
1	596006	103
1	596007	104
1	596008	104
1	596009	105
1	596010	109
1	596011	109
1	596012	105
1	596013	106
1	596014	107
1	596015	107
1	596016	106
1	596017	110
1	596018	111
1	596019	112
1	596020	113
1	596021	116
1	596022	116
1	596023	117
1	596024	116
1	596025	116
1	596026	117
1	596027	118
1	596028	123
1	596029	122
1	596030	120
1	596031	121
1	596032	123
1	596033	123
1	596034	122
1	596035	121
1	596036	119
1	596037	118
1	596038	117
1	596039	117
1	596040	116
1	596041	115
1	596042	115
1	596043	114
1	596044	113
1	596045	114
1	596046	114
1	596047	116
1	596048	114
1	596049	114
1	596050	112
1	596051	112
1	596052	110
1	596053	110
1	596054	112
1	596055	112
1	596056	111
1	596057	110
1	596058	110
1	596059	110
1	596060	110
1	596061	110
1	596062	109
1	596063	109
1	596064	109
1	596065	112
1	596066	111
1	596067	110
1	596068	108
1	596069	110
1	596070	109
1	596071	109
1	596072	109
1	596073	109
1	596074	106
1	596075	106
1	596076	105
1	596077	106
1	596078	106
1	596079	106
1	596080	107
1	596081	104
1	596082	101
1	596083	100
1	596084	101
1	596085	100
1	596086	98
1	596087	98
1	596088	97
1	596089	98
1	596090	99
1	596091	96
1	596092	95
1	596093	96
1	596094	96
1	596095	98
1	596096	100
1	596097	100
1	596098	101
1	596099	99
1	596100	99
1	596101	96
1	596102	98
1	596103	96
1	596104	96
1	596105	93
1	596106	93
1	596107	85
1	596108	85
1	596109	84
1	596110	86
1	596111	86
1	596112	88
1	596113	87
1	596114	87
1	596115	88
1	596116	88
1	596117	88
1	596118	88
1	596119	88
1	596120	86
1	596121	83
1	596122	83
1	596123	84
1	596124	83
1	596125	85
1	596126	86
1	596127	84
1	596128	84
1	596129	83
1	596130	84
1	596131	84
1	596132	84
1	596133	84
1	596134	84
1	596135	84
1	596136	84
1	596137	84
1	596138	84
1	596139	85
1	596140	84
1	596141	84
1	596142	84
1	596143	84
1	596144	85
1	596145	86
1	596146	88
1	596147	88
1	596148	88
1	596149	88
1	596150	88
1	596151	88
1	596152	89
1	596153	91
1	596154	91
1	596155	90
1	596156	90
1	596157	89
1	596158	86
1	596159	86
1	596160	86
1	596161	84
1	596162	84
1	596163	84
1	596164	84
1	596165	83
1	596166	82
1	596167	83
1	596168	86
1	596169	86
1	596170	85
1	596171	85
1	596172	83
1	596173	82
1	596174	81
1	596175	82
1	596176	81
1	596177	81
1	596178	80
1	596179	82
1	596180	82
1	596181	83
1	596182	82
1	596183	82
1	596184	83
1	596185	85
1	596186	85
1	596187	87
1	596188	89
1	596189	90
1	596190	90
1	596191	92
1	596192	90
1	596193	91
1	596194	95
1	596195	93
1	596196	91
1	596197	92
1	596198	92
1	596199	91
1	596200	92
1	596201	94
1	596202	93
1	596203	95
1	596204	95
1	596205	95
1	596206	95
1	596207	96
1	596208	96
1	596209	95
1	596210	95
1	596211	95
1	596212	97
1	596213	102
1	596214	103
1	596215	104
1	596216	100
1	596217	99
1	596218	98
1	596219	99
1	596220	104
1	596221	104
1	596222	103
1	596223	104
1	596224	104
1	596225	104
1	596226	107
1	596227	107
1	596228	105
1	596229	106
1	596230	106
1	596231	106
1	596232	106
1	596233	108
1	596234	108
1	596235	107
1	596236	107
1	596237	107
1	596238	107
1	596239	107
1	596240	106
1	596241	107
1	596242	107
1	596243	107
1	596244	106
1	596245	106
1	596246	106
1	596247	107
1	596248	108
1	596249	108
1	596250	108
1	596251	106
1	596252	105
1	596253	104
1	596254	104
1	596255	106
1	596256	106
1	596257	105
1	596258	105
1	596259	106
1	596260	105
1	596261	103
1	596262	103
1	596263	100
1	596264	99
1	596265	100
1	596266	101
1	596267	101
1	596268	102
1	596269	104
1	596270	105
1	596271	105
1	596272	105
1	596273	106
1	596274	105
1	596275	105
1	596276	103
1	596277	102
1	596278	102
1	596279	102
1	596280	100
1	596281	100
1	596282	100
1	596283	101
1	596284	101
1	596285	102
1	596286	106
1	596287	106
1	596288	106
1	596289	106
1	596290	105
1	596291	105
1	596292	105
1	596293	104
1	596294	102
1	596295	101
1	596296	100
1	596297	100
1	596298	101
1	596299	99
1	596300	101
1	596301	101
1	596302	102
1	596303	99
1	596304	98
1	596305	98
1	596306	99
1	596307	100
1	596308	103
1	596309	101
1	596310	102
1	596311	102
1	596312	103
1	596313	105
1	596314	105
1	596315	105
1	596316	105
1	596317	105
1	596318	105
1	596319	102
1	596320	101
1	596321	99
1	596322	100
1	596323	100
1	596324	100
1	596325	101
1	596326	100
1	596327	101
1	596328	101
1	596329	99
1	596330	99
1	596331	99
1	596332	98
1	596333	98
1	596334	98
1	596335	97
1	596336	98
1	596337	97
1	596338	93
1	596339	91
1	596340	87
1	596341	87
1	596342	85
1	596343	85
1	596344	84
1	596345	84
1	596346	85
1	596347	86
1	596348	87
1	596349	82
1	596350	82
1	596351	81
1	596352	81
1	596353	84
1	596354	84
1	596355	85
1	596356	85
1	596357	85
1	596358	85
1	596359	85
1	596360	84
1	596361	91
1	596362	92
1	596363	91
1	596364	92
1	596365	90
1	596366	92
1	596367	94
1	596368	95
1	596369	99
1	596370	99
1	596371	94
1	596372	95
1	596373	96
1	596374	97
1	596375	98
1	596376	99
1	596377	98
1	596378	99
1	596379	101
1	596380	101
1	596381	102
1	596382	102
1	596383	101
1	596384	101
1	596385	102
1	596386	102
1	596387	104
1	596388	105
1	596389	107
1	596390	107
1	596391	108
1	596392	108
1	596393	111
1	596394	109
1	596395	108
1	596396	106
1	596397	106
1	596398	107
1	596399	107
1	596400	107
1	596401	107
1	596402	106
1	596403	106
1	596404	111
1	596405	111
1	596406	112
1	596407	114
1	596408	115
1	596409	115
1	596410	114
1	596411	114
1	596412	112
1	596413	111
1	596414	111
1	596415	110
1	596416	109
1	596417	108
1	596418	109
1	596419	111
1	596420	110
1	596421	109
1	596422	109
1	596423	110
1	596424	110
1	596425	110
1	596426	108
1	596427	111
1	596428	112
1	596429	111
1	596430	111
1	596431	112
1	596432	113
1	596433	113
1	596434	115
1	596435	115
1	596436	115
1	596437	112
1	596438	112
1	596439	112
1	596440	112
1	596441	113
1	596442	113
1	596443	112
1	596444	112
1	596445	112
1	596446	110
1	596447	110
1	596448	110
1	596449	111
1	596450	112
1	596451	110
1	596452	105
1	596453	103
1	596454	102
1	596455	102
1	596456	103
1	596457	101
1	596458	102
1	596459	98
1	596460	99
1	596461	98
1	596462	98
1	596463	97
1	596464	95
1	596465	94
1	596466	96
1	596467	97
1	596468	96
1	596469	94
1	596470	90
1	596471	91
1	596472	91
1	596473	93
1	596474	93
1	596475	91
1	596476	91
1	596477	91
1	596478	90
1	596479	91
1	596480	91
1	596481	91
1	596482	91
1	596483	90
1	596484	86
1	596485	87
1	596486	87
1	596487	86
1	596488	85
1	596489	86
1	596490	88
1	596491	90
1	596492	89
1	596493	89
1	596494	90
1	596495	91
1	596496	92
1	596497	88
1	596498	87
1	596499	87
1	596500	86
1	596501	88
1	596502	89
1	596503	91
1	596504	88
1	596505	88
1	596506	87
1	596507	89
1	596508	90
1	596509	90
1	596510	90
1	596511	89
1	596512	86
1	596513	85
1	596514	85
1	596515	87
1	596516	86
1	596517	87
1	596518	86
1	596519	85
1	596520	85
1	596521	86
1	596522	87
1	596523	87
1	596524	87
1	596525	86
1	596526	85
1	596527	84
1	596528	84
1	596529	85
1	596530	87
1	596531	85
1	596532	87
1	596533	87
1	596534	87
1	596535	85
1	596536	84
1	596537	85
1	596538	87
1	596539	86
1	596540	85
1	596541	83
1	596542	83
1	596543	83
1	596544	81
1	596545	81
1	596546	83
1	596547	84
1	596548	84
1	596549	84
1	596550	83
1	596551	84
1	596552	84
1	596553	85
1	596554	85
1	596555	85
1	596556	86
1	596557	85
1	596558	85
1	596559	87
1	596560	89
1	596561	90
1	596562	90
1	596563	91
1	596564	91
1	596565	91
1	596566	91
1	596567	92
1	596568	92
1	596569	92
1	596570	91
1	596571	91
1	596572	91
1	596573	91
1	596574	90
1	596575	90
1	596576	89
1	596577	87
1	596578	87
1	596579	86
1	596580	87
1	596581	88
1	596582	87
1	596583	88
1	596584	88
1	596585	90
1	596586	89
1	596587	89
1	596588	90
1	596589	90
1	596590	90
1	596591	90
1	596592	90
1	596593	90
1	596594	89
1	596595	91
1	596596	95
1	596597	98
1	596598	99
1	596599	99
1	596600	99
1	596601	101
1	596602	101
1	596603	101
1	596604	101
1	596605	102
1	596606	101
1	596607	100
1	596608	100
1	596609	99
1	596610	99
1	596611	102
1	596612	102
1	596613	102
1	596614	104
1	596615	105
1	596616	103
1	596617	103
1	596618	102
1	596619	105
1	596620	106
1	596621	106
1	596622	107
1	596623	107
1	596624	106
1	596625	110
1	596626	112
1	596627	109
1	596628	109
1	596629	109
1	596630	108
1	596631	110
1	596632	111
1	596633	111
1	596634	111
1	596635	111
1	596636	108
1	596637	108
1	596638	108
1	596639	108
1	596640	105
1	596641	102
1	596642	101
1	596643	101
1	596644	102
1	596645	101
1	596646	103
1	596647	102
1	596648	103
1	596649	102
1	596650	102
1	596651	100
1	596652	98
1	596653	101
1	596654	99
1	596655	99
1	596656	99
1	596657	100
1	596658	98
1	596659	97
1	596660	98
1	596661	100
1	596662	100
1	596663	100
1	596664	102
1	596665	100
1	596666	98
1	596667	97
1	596668	97
1	596669	99
1	596670	102
1	596671	100
1	596672	101
1	596673	100
1	596674	100
1	596675	100
1	596676	102
1	596677	101
1	596678	101
1	596679	101
1	596680	100
1	596681	100
1	596682	100
1	596683	98
1	596684	98
1	596685	98
1	596686	98
1	596687	98
1	596688	97
1	596689	97
1	596690	97
1	596691	97
1	596692	98
1	596693	99
1	596694	99
1	596695	100
1	596696	102
1	596697	104
1	596698	105
1	596699	105
1	596700	106
1	596701	104
1	596702	105
1	596703	107
1	596704	104
1	596705	105
1	596706	106
1	596707	107
1	596708	107
1	596709	107
1	596710	107
1	596711	108
1	596712	106
1	596713	106
1	596714	105
1	596715	107
1	596716	107
1	596717	109
1	596718	109
1	596719	109
1	596720	110
1	596721	109
1	596722	111
1	596723	111
1	596724	110
1	596725	107
1	596726	108
1	596727	108
1	596728	107
1	596729	107
1	596730	107
1	596731	104
1	596732	103
1	596733	102
1	596734	103
1	596735	104
1	596736	104
1	596737	107
1	596738	108
1	596739	108
1	596740	108
1	596741	108
1	596742	108
1	596743	112
1	596744	112
1	596745	113
1	596746	112
1	596747	114
1	596748	115
1	596749	113
1	596750	112
1	596751	111
1	596752	110
1	596753	112
1	596754	112
1	596755	109
1	596756	108
1	596757	107
1	596758	108
1	596759	108
1	596760	108
1	596761	107
1	596762	111
1	596763	111
1	596764	112
1	596765	112
1	596766	112
1	596767	112
1	596768	112
1	596769	112
1	596770	111
1	596771	111
1	596772	113
1	596773	112
1	596774	112
1	596775	113
1	596776	112
1	596777	112
1	596778	112
1	596779	112
1	596780	114
1	596781	113
1	596782	114
1	596783	115
1	596784	114
1	596785	114
1	596786	114
1	596787	115
1	596788	115
1	596789	112
1	596790	113
1	596791	114
1	596792	114
1	596793	114
1	596794	114
1	596795	116
1	596796	115
1	596797	114
1	596798	115
1	596799	114
1	596800	117
1	596801	116
1	596802	118
1	596803	117
1	596804	116
1	596805	117
1	596806	119
1	596807	119
1	596808	118
1	596809	118
1	596810	117
1	596811	116
1	596812	114
1	596813	113
1	596814	113
1	596815	110
1	596816	110
1	596817	110
1	596818	105
1	596819	104
1	596820	104
1	596821	104
1	596822	103
1	596823	100
1	596824	100
1	596825	100
1	596826	100
1	596827	98
1	596828	100
1	596829	102
1	596830	102
1	596831	102
1	596832	102
1	596833	102
1	596834	103
1	596835	103
1	596836	103
1	596837	100
1	596838	100
1	596839	98
1	596840	97
1	596841	97
1	596842	97
1	596843	95
1	596844	95
1	596845	93
1	596846	93
1	596847	93
1	596848	90
1	596849	89
1	596850	89
1	596851	88
1	596852	88
1	596853	90
1	596854	92
1	596855	93
1	596856	92
1	596857	92
1	596858	90
1	596859	90
1	596860	88
1	596861	88
1	596862	87
1	596863	88
1	596864	88
1	596865	88
1	596866	86
1	596867	86
1	596868	85
1	596869	85
1	596870	87
1	596871	85
1	596872	84
1	596873	83
1	596874	83
1	596875	83
1	596876	83
1	596877	82
1	596878	83
1	596879	83
1	596880	83
1	596881	83
1	596882	83
1	596883	79
1	596884	78
1	596885	77
1	596886	73
1	596887	73
1	596888	72
1	596889	71
1	596890	72
1	596891	71
1	596892	70
1	596893	70
1	596894	70
1	596895	69
1	596896	68
1	596897	65
1	596898	63
1	596899	62
1	596900	59
1	596901	59
1	596902	59
1	596903	59
1	596904	59
1	596905	59
1	596906	59
1	596907	59
1	596908	61
1	596909	60
1	596910	59
1	596911	59
1	596912	59
1	596913	59
1	596914	59
1	596915	59
1	596916	59
1	596917	58
1	596918	58
1	596919	58
1	596920	57
1	596921	57
1	596922	57
1	596923	57
1	596924	56
1	596925	56
1	596926	56
1	596927	55
1	596928	55
1	596929	55
1	596930	55
1	596931	53
1	596932	51
1	596933	50
1	596934	48
1	596935	47
1	596936	47
1	596937	46
1	596938	46
1	596939	46
1	596940	46
1	596941	45
1	596942	42
1	596943	42
1	596944	42
1	596945	41
1	596946	39
1	596947	39
1	596948	73
1	596949	113
1	596950	137
1	596951	144
1	596952	116
1	596953	116
1	596954	117
1	596955	117
1	596956	117
1	596957	118
1	596958	119
1	596959	120
1	596960	120
1	596961	120
1	596962	120
1	596963	120
1	596964	120
1	596965	121
1	596966	121
1	596967	122
1	596968	123
1	596969	123
1	596970	123
1	596971	123
1	596972	124
1	596973	126
1	596974	126
1	596975	129
1	596976	129
1	596977	132
1	596978	140
1	596979	142
1	596980	142
1	596981	142
1	596982	142
1	596983	142
1	596984	145
1	596985	143
1	596986	145
1	596987	146
1	596988	146
1	596989	145
1	596990	143
1	596991	142
1	596992	142
1	596993	142
1	596994	141
1	596995	140
1	596996	139
1	596997	137
1	596998	138
1	596999	136
1	597000	138
1	597001	137
1	597002	138
1	597003	139
1	597004	137
1	597005	138
1	597006	137
1	597007	137
1	597008	141
1	597009	141
1	597010	140
1	597011	140
1	597012	134
1	597013	135
1	597014	135
1	597015	134
1	597016	133
1	597017	132
1	597018	130
1	597019	129
1	597020	130
1	597021	130
1	597022	130
1	597023	131
1	597024	131
1	597025	135
1	597026	135
1	597027	133
1	597028	133
1	597029	133
1	597030	134
1	597031	135
1	597032	134
1	597033	133
1	597034	133
1	597035	133
1	597036	133
1	597037	132
1	597038	132
1	597039	132
1	597040	132
1	597041	133
1	597042	134
1	597043	135
1	597044	132
1	597045	130
1	597046	134
1	597047	132
1	597048	129
1	597049	129
1	597050	128
1	597051	127
1	597052	125
1	597053	124
1	597054	127
1	597055	128
1	597056	124
1	597057	123
1	597058	123
1	597059	123
1	597060	123
1	597061	125
1	597062	125
1	597063	123
1	597064	122
1	597065	122
1	597066	125
1	597067	126
1	597068	126
1	597069	124
1	597070	124
1	597071	123
1	597072	121
1	597073	121
1	597074	120
1	597075	121
1	597076	120
1	597077	118
1	597078	116
1	597079	115
1	597080	111
1	597081	109
1	597082	110
1	597083	111
1	597084	111
1	597085	111
1	597086	110
1	597087	109
1	597088	108
1	597089	106
1	597090	107
1	597091	106
1	597092	108
1	597093	107
1	597094	105
1	597095	104
1	597096	104
1	597097	103
1	597098	107
1	597099	106
1	597100	106
1	597101	104
1	597102	103
1	597103	101
1	597104	102
1	597105	102
1	597106	102
1	597107	102
1	597108	101
1	597109	100
1	597110	100
1	597111	100
1	597112	101
1	597113	101
1	597114	102
1	597115	102
1	597116	101
1	597117	101
1	597118	100
1	597119	100
1	597120	99
1	597121	99
1	597122	97
1	597123	98
1	597124	99
1	597125	99
1	597126	96
1	597127	94
1	597128	93
1	597129	84
1	597130	84
1	597131	84
1	597132	84
1	597133	84
1	597134	83
1	597135	81
1	597136	81
1	597137	83
1	597138	84
1	597139	84
1	597140	84
1	597141	84
1	597142	84
1	597143	86
1	597144	86
1	597145	86
1	597146	86
1	597147	88
1	597148	87
1	597149	87
1	597150	87
1	597151	86
1	597152	86
1	597153	85
1	597154	84
1	597155	87
1	597156	87
1	597157	87
1	597158	87
1	597159	83
1	597160	86
1	597161	83
1	597162	84
1	597163	84
1	597164	84
1	597165	83
1	597166	86
1	597167	86
1	597168	85
1	597169	84
1	597170	83
1	597171	81
1	597172	82
1	597173	83
1	597174	81
1	597175	83
1	597176	81
1	597177	80
1	597178	80
1	597179	80
1	597180	79
1	597181	78
1	597182	77
1	597183	77
1	597184	77
1	597185	77
1	597186	75
1	597187	77
1	597188	77
1	597189	77
1	597190	77
1	597191	77
1	597192	80
1	597193	80
1	597194	82
1	597195	82
1	597196	82
1	597197	82
1	597198	83
1	597199	83
1	597200	82
1	597201	87
1	597202	86
1	597203	87
1	597204	89
1	597205	86
1	597206	85
1	597207	86
1	597208	87
1	597209	87
1	597210	87
1	597211	87
1	597212	87
1	597213	87
1	597214	87
1	597215	87
1	597216	90
1	597217	90
1	597218	89
1	597219	88
1	597220	88
1	597221	87
1	597222	87
1	597223	87
1	597224	89
1	597225	87
1	597226	87
1	597227	89
1	597228	90
1	597229	90
1	597230	90
1	597231	90
1	597232	89
1	597233	88
1	597234	87
1	597235	87
1	597236	86
1	597237	86
1	597238	84
1	597239	83
1	597240	83
1	597241	83
1	597242	86
1	597243	84
1	597244	82
1	597245	82
1	597246	84
1	597247	86
1	597248	88
1	597249	85
1	597250	85
1	597251	85
1	597252	84
1	597253	85
1	597254	84
1	597255	84
1	597256	84
1	597257	84
1	597258	86
1	597259	86
1	597260	86
1	597261	85
1	597262	85
1	597263	85
1	597264	84
1	597265	84
1	597266	84
1	597267	84
1	597268	84
1	597269	84
1	597270	84
1	597271	83
1	597272	83
1	597273	83
1	597274	85
1	597275	85
1	597276	85
1	597277	83
1	597278	84
1	597279	84
1	597280	85
1	597281	84
1	597282	84
1	597283	84
1	597284	85
1	597285	85
1	597286	86
1	597287	88
1	597288	87
1	597289	88
1	597290	88
1	597291	88
1	597292	88
1	597293	88
1	597294	88
1	597295	87
1	597296	87
1	597297	87
1	597298	88
1	597299	88
1	597300	87
1	597301	87
1	597302	87
1	597303	89
1	597304	89
1	597305	87
1	597306	82
1	597307	81
1	597308	81
1	597309	80
1	597310	81
1	597311	76
1	597312	76
1	597313	76
1	597314	75
1	597315	75
1	597316	76
1	597317	75
1	597318	75
1	597319	75
1	597320	75
1	597321	75
1	597322	77
1	597323	78
1	597324	78
1	597325	76
1	597326	76
1	597327	77
1	597328	77
1	597329	77
1	597330	77
1	597331	77
1	597332	74
1	597333	74
1	597334	74
1	597335	74
1	597336	75
1	597337	76
1	597338	76
1	597339	77
1	597340	78
1	597341	77
1	597342	77
1	597343	76
1	597344	73
1	597345	73
1	597346	75
1	597347	75
1	597348	76
1	597349	75
1	597350	77
1	597351	76
1	597352	76
1	597353	76
1	597354	79
1	597355	77
1	597356	77
1	597357	76
1	597358	76
1	597359	75
1	597360	75
1	597361	78
1	597362	76
1	597363	75
1	597364	73
1	597365	73
1	597366	73
1	597367	72
1	597368	71
1	597369	71
1	597370	71
1	597371	71
1	597372	72
1	597373	74
1	597374	75
1	597375	75
1	597376	74
1	597377	75
1	597378	73
1	597379	70
1	597380	72
1	597381	72
1	597382	72
1	597383	72
1	597384	70
1	597385	71
1	597386	70
1	597387	70
1	597388	70
1	597389	70
1	597390	70
1	597391	73
1	597392	73
1	597393	74
1	597394	74
1	597395	74
1	597396	74
1	597397	74
1	597398	74
1	597399	74
1	597400	73
1	597401	74
1	597402	74
1	597403	74
1	597404	74
1	597405	76
1	597406	76
1	597407	75
1	597408	75
1	597409	73
1	597410	73
1	597411	73
1	597412	73
1	597413	73
1	597414	72
1	597415	73
1	597416	74
1	597417	74
1	597418	75
1	597419	77
1	597420	76
1	597421	72
1	597422	72
1	597423	72
1	597424	73
1	597425	72
1	597426	72
1	597427	71
1	597428	71
1	597429	71
1	597430	73
1	597431	73
1	597432	72
1	597433	72
1	597434	74
1	597435	75
1	597436	74
1	597437	73
1	597438	72
1	597439	72
1	597440	75
1	597441	76
1	597442	76
1	597443	77
1	597444	73
1	597445	74
1	597446	74
1	597447	74
1	597448	76
1	597449	76
1	597450	76
1	597451	76
1	597452	73
1	597453	74
1	597454	73
1	597455	74
1	597456	74
1	597457	74
1	597458	74
1	597459	74
1	597460	73
1	597461	72
1	597462	72
1	597463	73
1	597464	72
1	597465	72
1	597466	72
1	597467	72
1	597468	72
1	597469	74
1	597470	74
1	597471	74
1	597472	74
1	597473	74
1	597474	74
1	597475	74
1	597476	74
1	597477	75
1	597478	74
1	597479	76
1	597480	76
1	597481	76
1	597482	76
1	597483	75
1	597484	75
1	597485	73
1	597486	73
1	597487	72
1	597488	72
1	597489	72
1	597490	71
1	597491	70
1	597492	70
1	597493	69
1	597494	69
1	597495	69
1	597496	68
1	597497	69
1	597498	69
1	597499	68
1	597500	68
1	597501	68
1	597502	68
1	597503	67
1	597504	67
1	597505	65
1	597506	65
1	597507	65
1	597508	65
1	597509	65
1	597510	65
1	597511	65
1	597512	62
1	597513	62
1	597514	62
1	597515	62
1	597516	62
1	597517	62
1	597518	62
1	597519	62
1	597520	62
1	597521	62
1	597522	62
1	597523	60
1	597524	58
1	597525	55
1	597526	55
1	597527	56
1	597528	56
1	597529	56
1	597530	54
1	597531	54
1	597532	54
1	597533	54
1	597534	54
1	597535	52
1	597536	51
1	597537	49
1	597538	49
1	597539	47
1	597540	45
1	597541	45
1	597542	43
1	597543	43
1	597544	43
1	597545	43
1	597546	43
1	597547	43
1	597548	43
1	597549	43
1	597550	43
1	597551	43
1	597552	42
1	597553	42
1	597554	42
1	597555	40
1	597556	39
1	597557	38
1	597558	37
1	597559	37
1	597560	37
1	597561	37
1	597562	37
1	597563	37
1	597564	37
1	597565	37
1	597566	36
1	597567	35
1	597568	35
1	597569	34
1	597570	34
1	597571	29
1	597572	29
1	597573	29
1	597574	29
1	597575	29
1	597576	27
1	597577	27
1	597578	26
1	597579	26
1	597580	25
1	597581	25
1	597582	25
1	597583	25
1	597584	27
1	597585	27
1	597586	24
1	597587	24
1	597588	26
1	597589	25
1	597590	22
1	597591	21
1	597592	21
1	597593	21
1	597594	18
1	597595	18
1	597596	17
1	597597	20
1	597598	18
1	597599	16
1	597600	14
1	597601	14
1	597602	14
1	597603	14
1	597604	11
1	597605	11
1	597606	11
1	597607	11
1	597608	11
1	597609	11
1	597610	11
1	597611	11
1	597612	11
1	597613	11
1	597614	11
1	597615	11
1	597616	11
1	597617	11
1	597618	10
1	597619	10
1	597620	10
1	597621	10
1	597622	10
1	597623	10
1	597624	10
1	597625	10
1	597626	10
1	597627	10
1	597628	10
1	597629	10
1	597630	10
1	597631	11
1	597632	13
1	597633	14
1	597634	15
1	597635	17
1	597636	17
1	597637	17
1	597638	18
1	597639	19
1	597640	19
1	597641	21
1	597642	25
1	597643	27
1	597644	27
1	597645	27
1	597646	28
1	597647	29
1	597648	30
1	597649	30
1	597650	30
1	597651	30
1	597652	30
1	597653	31
1	597654	31
1	597655	31
1	597656	31
1	597657	31
1	597658	31
1	597659	31
1	597660	34
1	597661	34
1	597662	34
1	597663	34
1	597664	34
1	597665	34
1	597666	35
1	597667	36
1	597668	37
1	597669	38
1	597670	39
1	597671	38
1	597672	39
1	597673	39
1	597674	41
1	597675	42
1	597676	42
1	597677	42
1	597678	41
1	597679	44
1	597680	47
1	597681	45
1	597682	45
1	597683	45
1	597684	47
1	597685	47
1	597686	47
1	597687	47
1	597688	47
1	597689	48
1	597690	52
1	597691	52
1	597692	52
1	597693	52
1	597694	52
1	597695	52
1	597696	52
1	597697	52
1	597698	52
1	597699	56
1	597700	56
1	597701	56
1	597702	57
1	597703	57
1	597704	57
1	597705	58
1	597706	58
1	597707	58
1	597708	58
1	597709	59
1	597710	59
1	597711	59
1	597712	59
1	597713	59
1	597714	61
1	597715	61
1	597716	62
1	597717	62
1	597718	62
1	597719	62
1	597720	63
1	597721	64
1	597722	65
1	597723	65
1	597724	65
1	597725	65
1	597726	65
1	597727	66
1	597728	69
1	597729	67
1	597730	69
1	597731	68
1	597732	70
1	597733	71
1	597734	71
1	597735	72
1	597736	73
1	597737	73
1	597738	73
1	597739	73
1	597740	73
1	597741	73
1	597742	73
1	597743	74
1	597744	76
1	597745	76
1	597746	76
1	597747	76
1	597748	76
1	597749	76
1	597750	76
1	597751	74
1	597752	74
1	597753	75
1	597754	75
1	597755	75
1	597756	71
1	597757	72
1	597758	73
1	597759	73
1	597760	73
1	597761	73
1	597762	74
1	597763	74
1	597764	74
1	597765	73
1	597766	75
1	597767	75
1	597768	75
1	597769	75
1	597770	75
1	597771	75
1	597772	75
1	597773	75
1	597774	73
1	597775	74
1	597776	76
1	597777	77
1	597778	77
1	597779	77
1	597780	76
1	597781	76
1	597782	75
1	597783	75
1	597784	74
1	597785	73
1	597786	71
1	597787	71
1	597788	71
1	597789	69
1	597790	68
1	597791	69
1	597792	70
1	597793	68
1	597794	68
1	597795	68
1	597796	68
1	597797	67
1	597798	66
1	597799	68
1	597800	67
1	597801	67
1	597802	67
1	597803	67
1	597804	67
1	597805	66
1	597806	67
1	597807	67
1	597808	68
1	597809	68
1	597810	67
1	597811	65
1	597812	65
1	597813	66
1	597814	66
1	597815	66
1	597816	66
1	597817	68
1	597818	69
1	597819	68
1	597820	70
1	597821	70
1	597822	70
1	597823	70
1	597824	69
1	597825	70
1	597826	72
1	597827	72
1	597828	72
1	597829	73
1	597830	72
1	597831	70
1	597832	68
1	597833	67
1	597834	66
1	597835	68
1	597836	68
1	597837	69
1	597838	69
1	597839	72
1	597840	72
1	597841	72
1	597842	73
1	597843	73
1	597844	74
1	597845	75
1	597846	75
1	597847	76
1	597848	78
1	597849	78
1	597850	74
1	597851	74
1	597852	74
1	597853	74
1	597854	74
1	597855	72
1	597856	72
1	597857	72
1	597858	75
1	597859	75
1	597860	65
1	597861	66
1	597862	66
1	597863	66
1	597864	66
1	597865	64
1	597866	64
1	597867	74
1	597868	76
1	597869	76
1	597870	78
1	597871	76
1	597872	77
1	597873	76
1	597874	79
1	597875	79
1	597876	79
1	597877	80
1	597878	79
1	597879	78
1	597880	78
1	597881	77
1	597882	79
1	597883	79
1	597884	78
1	597885	79
1	597886	78
1	597887	79
1	597888	81
1	597889	82
1	597890	82
1	597891	82
1	597892	83
1	597893	84
1	597894	84
1	597895	86
1	597896	86
1	597897	86
1	597898	87
1	597899	87
1	597900	87
1	597901	92
1	597902	92
1	597903	93
1	597904	93
1	597905	93
1	597906	95
1	597907	101
1	597908	103
1	597909	102
1	597910	103
1	597911	103
1	597912	103
1	597913	100
1	597914	100
1	597915	100
1	597916	99
1	597917	101
1	597918	102
1	597919	100
1	597920	100
1	597921	100
1	597922	101
1	597923	101
1	597924	100
1	597925	101
1	597926	101
1	597927	101
1	597928	101
1	597929	101
1	597930	101
1	597931	101
1	597932	99
1	597933	101
1	597934	102
1	597935	105
1	597936	105
1	597937	105
1	597938	105
1	597939	105
1	597940	106
1	597941	105
1	597942	102
1	597943	101
1	597944	102
1	597945	103
1	597946	103
1	597947	103
1	597948	102
1	597949	100
1	597950	101
1	597951	100
1	597952	99
1	597953	99
1	597954	99
1	597955	98
1	597956	97
1	597957	96
1	597958	94
1	597959	93
1	597960	92
1	597961	91
1	597962	89
1	597963	89
1	597964	89
1	597965	91
1	597966	94
1	597967	95
1	597968	94
1	597969	93
1	597970	94
1	597971	94
1	597972	93
1	597973	93
1	597974	91
1	597975	91
1	597976	90
1	597977	91
1	597978	94
1	597979	94
1	597980	94
1	597981	94
1	597982	93
1	597983	94
1	597984	96
1	597985	96
1	597986	98
1	597987	96
1	597988	96
1	597989	98
1	597990	95
1	597991	96
1	597992	94
1	597993	93
1	597994	92
1	597995	91
1	597996	90
1	597997	90
1	597998	90
1	597999	90
1	598000	90
1	598001	92
1	598002	97
1	598003	98
1	598004	103
1	598005	104
1	598006	104
1	598007	104
1	598008	104
1	598009	103
1	598010	103
1	598011	105
1	598012	104
1	598013	105
1	598014	104
1	598015	102
1	598016	102
1	598017	103
1	598018	105
1	598019	105
1	598020	106
1	598021	104
1	598022	106
1	598023	105
1	598024	105
1	598025	105
1	598026	106
1	598027	108
1	598028	109
1	598029	110
1	598030	110
1	598031	110
1	598032	110
1	598033	106
1	598034	106
1	598035	106
1	598036	105
1	598037	103
1	598038	103
1	598039	103
1	598040	101
1	598041	101
1	598042	100
1	598043	99
1	598044	99
1	598045	98
1	598046	97
1	598047	98
1	598048	98
1	598049	97
1	598050	97
1	598051	94
1	598052	91
1	598053	91
1	598054	89
1	598055	88
1	598056	89
1	598057	89
1	598058	87
1	598059	85
1	598060	86
1	598061	85
1	598062	85
1	598063	85
1	598064	83
1	598065	82
1	598066	82
1	598067	86
1	598068	84
1	598069	83
1	598070	83
1	598071	83
1	598072	83
1	598073	82
1	598074	83
1	598075	83
1	598076	82
1	598077	83
1	598078	78
1	598079	78
1	598080	79
1	598081	80
1	598082	81
1	598083	81
1	598084	81
1	598085	80
1	598086	79
1	598087	79
1	598088	82
1	598089	80
1	598090	80
1	598091	79
1	598092	79
1	598093	78
1	598094	78
1	598095	78
1	598096	79
1	598097	80
1	598098	80
1	598099	78
1	598100	78
1	598101	78
1	598102	78
1	598103	79
1	598104	78
1	598105	78
1	598106	78
1	598107	79
1	598108	80
1	598109	81
1	598110	79
1	598111	79
1	598112	80
1	598113	78
1	598114	77
1	598115	75
1	598116	74
1	598117	73
1	598118	73
1	598119	72
1	598120	73
1	598121	72
1	598122	72
1	598123	72
1	598124	73
1	598125	73
1	598126	79
1	598127	80
1	598128	79
1	598129	79
1	598130	78
1	598131	78
1	598132	76
1	598133	76
1	598134	76
1	598135	75
1	598136	76
1	598137	75
1	598138	75
1	598139	74
1	598140	72
1	598141	72
1	598142	70
1	598143	72
1	598144	71
1	598145	71
1	598146	69
1	598147	69
1	598148	69
1	598149	68
1	598150	67
1	598151	65
1	598152	65
1	598153	65
1	598154	64
1	598155	63
1	598156	62
1	598157	62
1	598158	62
1	598159	62
1	598160	62
1	598161	64
1	598162	64
1	598163	64
1	598164	65
1	598165	66
1	598166	66
1	598167	70
1	598168	69
1	598169	68
1	598170	68
1	598171	67
1	598172	70
1	598173	72
1	598174	72
1	598175	73
1	598176	74
1	598177	76
1	598178	76
1	598179	74
1	598180	75
1	598181	75
1	598182	75
1	598183	78
1	598184	78
1	598185	78
1	598186	78
1	598187	78
1	598188	78
1	598189	79
1	598190	79
1	598191	80
1	598192	80
1	598193	81
1	598194	82
1	598195	83
1	598196	85
1	598197	88
1	598198	87
1	598199	87
1	598200	87
1	598201	87
1	598202	88
1	598203	87
1	598204	88
1	598205	88
1	598206	90
1	598207	93
1	598208	93
1	598209	93
1	598210	95
1	598211	95
1	598212	95
1	598213	95
1	598214	94
1	598215	95
1	598216	97
1	598217	100
1	598218	100
1	598219	100
1	598220	102
1	598221	102
1	598222	104
1	598223	106
1	598224	106
1	598225	104
1	598226	104
1	598227	101
1	598228	103
1	598229	100
1	598230	100
1	598231	100
1	598232	99
1	598233	96
1	598234	99
1	598235	99
1	598236	99
1	598237	97
1	598238	99
1	598239	96
1	598240	96
1	598241	97
1	598242	97
1	598243	97
1	598244	97
1	598245	98
1	598246	98
1	598247	97
1	598248	97
1	598249	95
1	598250	95
1	598251	95
1	598252	96
1	598253	95
1	598254	95
1	598255	96
1	598256	95
1	598257	95
1	598258	95
1	598259	96
1	598260	98
1	598261	100
1	598262	101
1	598263	100
1	598264	100
1	598265	103
1	598266	103
1	598267	104
1	598268	104
1	598269	104
1	598270	102
1	598271	100
1	598272	99
1	598273	105
1	598274	106
1	598275	106
1	598276	106
1	598277	105
1	598278	104
1	598279	105
1	598280	105
1	598281	105
1	598282	106
1	598283	107
1	598284	107
1	598285	107
1	598286	106
1	598287	105
1	598288	107
1	598289	107
1	598290	107
1	598291	107
1	598292	108
1	598293	107
1	598294	107
1	598295	105
1	598296	104
1	598297	106
1	598298	106
1	598299	107
1	598300	106
1	598301	106
1	598302	107
1	598303	107
1	598304	107
1	598305	108
1	598306	107
1	598307	107
1	598308	107
1	598309	107
1	598310	107
1	598311	109
1	598312	106
1	598313	106
1	598314	106
1	598315	105
1	598316	103
1	598317	103
1	598318	102
1	598319	103
1	598320	103
1	598321	103
1	598322	103
1	598323	101
1	598324	99
1	598325	96
1	598326	83
1	598327	78
1	598328	75
1	598329	72
1	598330	70
1	598331	64
1	598332	62
1	598333	62
1	598334	61
1	598335	59
1	598336	58
1	598337	58
1	598338	58
1	598339	58
1	598340	56
1	598341	55
1	598342	54
1	598343	54
1	598344	54
1	598345	53
1	598346	53
1	598347	50
1	598348	52
1	598349	52
1	598350	52
1	598351	52
1	598352	52
1	598353	51
1	598354	51
1	598355	49
1	598356	49
1	598357	48
1	598358	46
1	598359	46
1	598360	46
1	598361	44
1	598362	44
1	598363	44
1	598364	44
1	598365	44
1	598366	44
1	598367	43
1	598368	41
1	598369	41
1	598370	41
1	598371	40
1	598372	40
1	598373	40
1	598374	40
1	598375	40
1	598376	38
1	598377	38
1	598378	38
1	598379	68
1	598380	69
1	598381	69
1	598382	68
1	598383	68
1	598384	68
1	598385	68
1	598386	68
1	598387	68
1	598388	33
1	598389	33
1	598390	33
1	598391	34
1	598392	34
1	598393	35
1	598394	35
1	598395	35
1	598396	35
1	598397	35
1	598398	35
1	598399	38
1	598400	38
1	598401	39
1	598402	39
1	598403	41
1	598404	42
1	598405	42
1	598406	42
1	598407	45
1	598408	47
1	598409	47
1	598410	47
1	598411	47
1	598412	47
1	598413	47
1	598414	49
1	598415	49
1	598416	49
1	598417	49
1	598418	49
1	598419	49
1	598420	49
1	598421	51
1	598422	51
1	598423	51
1	598424	51
1	598425	52
1	598426	51
1	598427	51
1	598428	51
1	598429	51
1	598430	53
1	598431	52
1	598432	53
1	598433	53
1	598434	54
1	598435	55
1	598436	57
1	598437	58
1	598438	59
1	598439	61
1	598440	62
1	598441	62
1	598442	63
1	598443	63
1	598444	63
1	598445	63
1	598446	62
1	598447	62
1	598448	63
1	598449	65
1	598450	64
1	598451	64
1	598452	64
1	598453	65
1	598454	63
1	598455	63
1	598456	63
1	598457	63
1	598458	63
1	598459	61
1	598460	61
1	598461	61
1	598462	59
1	598463	59
1	598464	61
1	598465	62
1	598466	62
1	598467	64
1	598468	65
1	598469	66
1	598470	66
1	598471	66
1	598472	66
1	598473	65
1	598474	65
1	598475	66
1	598476	67
1	598477	67
1	598478	67
1	598479	67
1	598480	68
1	598481	69
1	598482	67
1	598483	67
1	598484	67
1	598485	67
1	598486	67
1	598487	72
1	598488	71
1	598489	71
1	598490	71
1	598491	71
1	598492	71
1	598493	71
1	598494	71
1	598495	71
1	598496	71
1	598497	71
1	598498	72
1	598499	72
1	598500	72
1	598501	73
1	598502	73
1	598503	74
1	598504	72
1	598505	72
1	598506	72
1	598507	72
1	598508	72
1	598509	72
1	598510	71
1	598511	73
1	598512	73
1	598513	73
1	598514	73
1	598515	74
1	598516	75
1	598517	75
1	598518	75
1	598519	75
1	598520	76
1	598521	76
1	598522	76
1	598523	76
1	598524	73
1	598525	73
1	598526	72
1	598527	71
1	598528	74
1	598529	71
1	598530	75
1	598531	75
1	598532	76
1	598533	73
1	598534	72
1	598535	73
1	598536	73
1	598537	73
1	598538	74
1	598539	74
1	598540	74
1	598541	73
1	598542	74
1	598543	74
1	598544	73
1	598545	73
1	598546	73
1	598547	73
1	598548	71
1	598549	71
1	598550	69
1	598551	69
1	598552	68
1	598553	68
1	598554	69
1	598555	69
1	598556	69
1	598557	70
1	598558	68
1	598559	67
1	598560	67
1	598561	67
1	598562	66
1	598563	66
1	598564	66
1	598565	65
1	598566	65
1	598567	65
1	598568	64
1	598569	65
1	598570	65
1	598571	65
1	598572	65
1	598573	64
1	598574	64
1	598575	63
1	598576	61
1	598577	60
1	598578	56
1	598579	57
1	598580	57
1	598581	57
1	598582	57
1	598583	53
1	598584	53
1	598585	53
1	598586	53
1	598587	51
1	598588	51
1	598589	51
1	598590	51
1	598591	51
1	598592	51
1	598593	50
1	598594	50
1	598595	51
1	598596	51
1	598597	51
1	598598	49
1	598599	51
1	598600	52
1	598601	52
1	598602	52
1	598603	52
1	598604	50
1	598605	50
1	598606	50
1	598607	51
1	598608	51
1	598609	49
1	598610	49
1	598611	49
1	598612	49
1	598613	49
1	598614	48
1	598615	46
1	598616	45
1	598617	45
1	598618	42
1	598619	42
1	598620	42
1	598621	43
1	598622	43
1	598623	43
1	598624	42
1	598625	42
1	598626	42
1	598627	41
1	598628	41
1	598629	41
1	598630	41
1	598631	40
1	598632	39
1	598633	39
1	598634	39
1	598635	39
1	598636	39
1	598637	39
1	598638	35
1	598639	35
1	598640	35
1	598641	35
1	598642	34
1	598643	34
1	598644	34
1	598645	34
1	598646	34
1	598647	34
1	598648	27
1	598649	26
1	598650	26
1	598651	26
1	598652	25
1	598653	25
1	598654	25
1	598655	25
1	598656	25
1	598657	25
1	598658	25
1	598659	25
1	598660	25
1	598661	25
1	598662	31
1	598663	35
1	598664	15
1	598665	15
1	598666	15
1	598667	15
1	598668	15
1	598669	15
1	598670	15
1	598671	15
1	598672	15
1	598673	15
1	598674	16
1	598675	18
1	598676	20
1	598677	21
1	598678	21
1	598679	22
1	598680	22
1	598681	22
1	598682	24
1	598683	24
1	598684	25
1	598685	25
1	598686	25
1	598687	25
1	598688	27
1	598689	28
1	598690	28
1	598691	30
1	598692	30
1	598693	30
1	598694	31
1	598695	31
1	598696	31
1	598697	31
1	598698	31
1	598699	31
1	598700	31
1	598701	32
1	598702	33
1	598703	34
1	598704	35
1	598705	36
1	598706	38
1	598707	38
1	598708	38
1	598709	39
1	598710	40
1	598711	40
1	598712	40
1	598713	40
1	598714	40
1	598715	40
1	598716	40
1	598717	40
1	598718	41
1	598719	43
1	598720	43
1	598721	42
1	598722	42
1	598723	43
1	598724	44
1	598725	44
1	598726	46
1	598727	46
1	598728	49
1	598729	49
1	598730	49
1	598731	49
1	598732	49
1	598733	50
1	598734	50
1	598735	50
1	598736	50
1	598737	49
1	598738	49
1	598739	50
1	598740	50
1	598741	50
1	598742	50
1	598743	50
1	598744	50
1	598745	52
1	598746	55
1	598747	55
1	598748	55
1	598749	55
1	598750	55
1	598751	55
1	598752	55
1	598753	55
1	598754	58
1	598755	59
1	598756	59
1	598757	59
1	598758	59
1	598759	61
1	598760	61
1	598761	62
1	598762	62
1	598763	56
1	598764	56
1	598765	56
1	598766	56
1	598767	55
1	598768	58
1	598769	57
1	598770	56
1	598771	57
1	598772	57
1	598773	57
1	598774	58
1	598775	58
1	598776	58
1	598777	59
1	598778	58
1	598779	58
1	598780	60
1	598781	59
1	598782	60
1	598783	64
1	598784	64
1	598785	63
1	598786	63
1	598787	63
1	598788	63
1	598789	62
1	598790	62
1	598791	62
1	598792	62
1	598793	62
1	598794	62
1	598795	62
1	598796	62
1	598797	62
1	598798	62
1	598799	64
1	598800	64
1	598801	64
1	598802	65
1	598803	63
1	598804	63
1	598805	62
1	598806	63
1	598807	63
1	598808	64
1	598809	64
1	598810	66
1	598811	66
1	598812	63
1	598813	63
1	598814	63
1	598815	63
1	598816	63
1	598817	63
1	598818	65
1	598819	65
1	598820	64
1	598821	65
1	598822	64
1	598823	64
1	598824	64
1	598825	64
1	598826	62
1	598827	60
1	598828	59
1	598829	59
1	598830	62
1	598831	62
1	598832	62
1	598833	64
1	598834	62
1	598835	61
1	598836	61
1	598837	62
1	598838	61
1	598839	61
1	598840	60
1	598841	60
1	598842	62
1	598843	62
1	598844	64
1	598845	63
1	598846	63
1	598847	62
1	598848	62
1	598849	66
1	598850	66
1	598851	66
1	598852	64
1	598853	64
1	598854	65
1	598855	64
1	598856	66
1	598857	66
1	598858	66
1	598859	64
1	598860	64
1	598861	63
1	598862	67
1	598863	69
1	598864	70
1	598865	73
1	598866	72
1	598867	72
1	598868	72
1	598869	72
1	598870	72
1	598871	71
1	598872	71
1	598873	72
1	598874	71
1	598875	71
1	598876	71
1	598877	72
1	598878	72
1	598879	73
1	598880	75
1	598881	75
1	598882	78
1	598883	78
1	598884	76
1	598885	76
1	598886	77
1	598887	78
1	598888	77
1	598889	78
1	598890	78
1	598891	78
1	598892	78
1	598893	76
1	598894	76
1	598895	76
1	598896	76
1	598897	75
1	598898	75
1	598899	75
1	598900	75
1	598901	77
1	598902	78
1	598903	78
1	598904	78
1	598905	77
1	598906	77
1	598907	77
1	598908	78
1	598909	77
1	598910	75
1	598911	75
1	598912	74
1	598913	72
1	598914	72
1	598915	72
1	598916	72
1	598917	72
1	598918	72
1	598919	71
1	598920	73
1	598921	74
1	598922	72
1	598923	73
1	598924	73
1	598925	72
1	598926	72
1	598927	72
1	598928	71
1	598929	71
1	598930	68
1	598931	67
1	598932	67
1	598933	66
1	598934	64
1	598935	64
1	598936	64
1	598937	65
1	598938	65
1	598939	65
1	598940	65
1	598941	65
1	598942	65
1	598943	63
1	598944	63
1	598945	63
1	598946	63
1	598947	63
1	598948	63
1	598949	61
1	598950	59
1	598951	57
1	598952	57
1	598953	57
1	598954	57
1	598955	57
1	598956	57
1	598957	55
1	598958	55
1	598959	54
1	598960	51
1	598961	50
1	598962	50
1	598963	48
1	598964	48
1	598965	48
1	598966	48
1	598967	49
1	598968	49
1	598969	50
1	598970	50
1	598971	50
1	598972	50
1	598973	50
1	598974	50
1	598975	48
1	598976	49
1	598977	49
1	598978	47
1	598979	47
1	598980	45
1	598981	44
1	598982	44
1	598983	43
1	598984	43
1	598985	43
1	598986	42
1	598987	42
1	598988	41
1	598989	41
1	598990	41
1	598991	41
1	598992	38
1	598993	36
1	598994	36
1	598995	36
1	598996	33
1	598997	34
1	598998	34
1	598999	34
1	599000	34
1	599001	35
1	599002	35
1	599003	35
1	599004	35
1	599005	34
1	599006	34
1	599007	36
1	599008	33
1	599009	33
1	599010	31
1	599011	31
1	599012	30
1	599013	29
1	599014	29
1	599015	29
1	599016	28
1	599017	28
1	599018	28
1	599019	28
1	599020	26
1	599021	26
1	599022	26
1	599023	27
1	599024	27
1	599025	27
1	599026	27
1	599027	26
1	599028	22
1	599029	22
1	599030	23
1	599031	25
1	599032	26
1	599033	26
1	599034	26
1	599035	27
1	599036	29
1	599037	28
1	599038	28
1	599039	30
1	599040	30
1	599041	30
1	599042	30
1	599043	30
1	599044	31
1	599045	31
1	599046	31
1	599047	31
1	599048	31
1	599049	32
1	599050	32
1	599051	33
1	599052	33
1	599053	32
1	599054	32
1	599055	33
1	599056	34
1	599057	33
1	599058	33
1	599059	33
1	599060	34
1	599061	35
1	599062	35
1	599063	36
1	599064	37
1	599065	39
1	599066	40
1	599067	41
1	599068	42
1	599069	42
1	599070	43
1	599071	43
1	599072	44
1	599073	44
1	599074	43
1	599075	44
1	599076	44
1	599077	44
1	599078	44
1	599079	44
1	599080	44
1	599081	46
1	599082	46
1	599083	49
1	599084	49
1	599085	49
1	599086	53
1	599087	53
1	599088	54
1	599089	56
1	599090	56
1	599091	56
1	599092	60
1	599093	61
1	599094	61
1	599095	62
1	599096	60
1	599097	60
1	599098	60
1	599099	61
1	599100	62
1	599101	63
1	599102	64
1	599103	64
1	599104	64
1	599105	64
1	599106	64
1	599107	66
1	599108	66
1	599109	67
1	599110	67
1	599111	68
1	599112	68
1	599113	71
1	599114	71
1	599115	71
1	599116	71
1	599117	71
1	599118	72
1	599119	72
1	599120	71
1	599121	72
1	599122	71
1	599123	72
1	599124	72
1	599125	73
1	599126	72
1	599127	74
1	599128	75
1	599129	75
1	599130	76
1	599131	77
1	599132	77
1	599133	77
1	599134	78
1	599135	79
1	599136	78
1	599137	77
1	599138	78
1	599139	79
1	599140	80
1	599141	81
1	599142	81
1	599143	81
1	599144	81
1	599145	81
1	599146	85
1	599147	87
1	599148	87
1	599149	87
1	599150	88
1	599151	88
1	599152	86
1	599153	86
1	599154	87
1	599155	88
1	599156	88
1	599157	88
1	599158	90
1	599159	90
1	599160	90
1	599161	90
1	599162	91
1	599163	91
1	599164	92
1	599165	93
1	599166	95
1	599167	94
1	599168	94
1	599169	94
1	599170	96
1	599171	98
1	599172	98
1	599173	99
1	599174	99
1	599175	99
1	599176	100
1	599177	103
1	599178	105
1	599179	105
1	599180	105
1	599181	105
1	599182	102
1	599183	102
1	599184	101
1	599185	102
1	599186	101
1	599187	99
1	599188	100
1	599189	100
1	599190	100
1	599191	100
1	599192	100
1	599193	101
1	599194	100
1	599195	100
1	599196	102
1	599197	102
1	599198	102
1	599199	104
1	599200	104
1	599201	104
1	599202	103
1	599203	103
1	599204	103
1	599205	103
1	599206	103
1	599207	103
1	599208	104
1	599209	105
1	599210	104
1	599211	104
1	599212	107
1	599213	104
1	599214	105
1	599215	106
1	599216	106
1	599217	106
1	599218	105
1	599219	104
1	599220	104
1	599221	104
1	599222	105
1	599223	105
1	599224	105
1	599225	104
1	599226	103
1	599227	104
1	599228	105
1	599229	105
1	599230	105
1	599231	105
1	599232	110
1	599233	112
1	599234	118
1	599235	117
1	599236	116
1	599237	115
1	599238	117
1	599239	115
1	599240	116
1	599241	118
1	599242	119
1	599243	121
1	599244	122
1	599245	122
1	599246	122
1	599247	123
1	599248	125
1	599249	126
1	599250	126
1	599251	125
1	599252	125
1	599253	124
1	599254	124
1	599255	128
1	599256	128
1	599257	135
1	599258	135
1	599259	137
1	599260	134
1	599261	135
1	599262	134
1	599263	134
1	599264	131
1	599265	132
1	599266	133
1	599267	133
1	599268	132
1	599269	131
1	599270	133
1	599271	132
1	599272	132
1	599273	133
1	599274	134
1	599275	135
1	599276	133
1	599277	136
1	599278	141
1	599279	140
1	599280	140
1	599281	139
1	599282	138
1	599283	138
1	599284	142
1	599285	141
1	599286	140
1	599287	140
1	599288	140
1	599289	139
1	599290	141
1	599291	141
1	599292	141
1	599293	141
1	599294	144
1	599295	144
1	599296	145
1	599297	141
1	599298	141
1	599299	149
1	599300	150
1	599301	148
1	599302	149
1	599303	146
1	599304	146
1	599305	145
1	599306	145
1	599307	145
1	599308	145
1	599309	143
1	599310	143
1	599311	143
1	599312	143
1	599313	145
1	599314	148
1	599315	148
1	599316	145
1	599317	142
1	599318	141
1	599319	141
1	599320	141
1	599321	143
1	599322	140
1	599323	140
1	599324	139
1	599325	138
1	599326	138
1	599327	137
1	599328	134
1	599329	137
1	599330	137
1	599331	138
1	599332	141
1	599333	142
1	599334	141
1	599335	143
1	599336	144
1	599337	145
1	599338	145
1	599339	145
1	599340	144
1	599341	144
1	599342	145
1	599343	145
1	599344	144
1	599345	144
1	599346	144
1	599347	140
1	599348	141
1	599349	140
1	599350	141
1	599351	141
1	599352	142
1	599353	142
1	599354	142
1	599355	140
1	599356	140
1	599357	137
1	599358	137
1	599359	134
1	599360	134
1	599361	135
1	599362	134
1	599363	130
1	599364	130
1	599365	129
1	599366	129
1	599367	129
1	599368	129
1	599369	131
1	599370	127
1	599371	123
1	599372	122
1	599373	120
1	599374	122
1	599375	124
1	599376	124
1	599377	119
1	599378	118
1	599379	120
1	599380	117
1	599381	117
1	599382	118
1	599383	115
1	599384	112
1	599385	111
1	599386	110
1	599387	110
1	599388	109
1	599389	111
1	599390	110
1	599391	105
1	599392	105
1	599393	102
1	599394	101
1	599395	101
1	599396	103
1	599397	103
1	599398	105
1	599399	105
1	599400	105
1	599401	105
1	599402	108
1	599403	108
1	599404	106
1	599405	106
1	599406	103
1	599407	105
1	599408	105
1	599409	107
1	599410	105
1	599411	105
1	599412	101
1	599413	106
1	599414	106
1	599415	107
1	599416	104
1	599417	103
1	599418	101
1	599419	103
1	599420	103
1	599421	105
1	599422	107
1	599423	106
1	599424	108
1	599425	109
1	599426	110
1	599427	110
1	599428	111
1	599429	111
1	599430	112
1	599431	112
1	599432	115
1	599433	115
1	599434	114
1	599435	112
1	599436	113
1	599437	113
1	599438	114
1	599439	113
1	599440	114
1	599441	112
1	599442	110
1	599443	109
1	599444	106
1	599445	105
1	599446	108
1	599447	107
1	599448	109
1	599449	109
1	599450	108
1	599451	107
1	599452	107
1	599453	108
1	599454	111
1	599455	109
1	599456	109
1	599457	111
1	599458	112
1	599459	112
1	599460	112
1	599461	114
1	599462	114
1	599463	115
1	599464	112
1	599465	110
1	599466	110
1	599467	110
1	599468	110
1	599469	111
1	599470	111
1	599471	113
1	599472	113
1	599473	111
1	599474	111
1	599475	110
1	599476	110
1	599477	108
1	599478	108
1	599479	108
1	599480	108
1	599481	109
1	599482	110
1	599483	110
1	599484	110
1	599485	110
1	599486	109
1	599487	107
1	599488	106
1	599489	106
1	599490	106
1	599491	106
1	599492	106
1	599493	103
1	599494	104
1	599495	106
1	599496	106
1	599497	105
1	599498	105
1	599499	104
1	599500	105
1	599501	104
1	599502	104
1	599503	103
1	599504	104
1	599505	104
1	599506	104
1	599507	105
1	599508	105
1	599509	104
1	599510	104
1	599511	102
1	599512	101
1	599513	101
1	599514	94
1	599515	93
1	599516	91
1	599517	95
1	599518	95
1	599519	95
1	599520	96
1	599521	96
1	599522	96
1	599523	97
1	599524	97
1	599525	98
1	599526	98
1	599527	99
1	599528	98
1	599529	96
1	599530	96
1	599531	97
1	599532	95
1	599533	95
1	599534	96
1	599535	95
1	599536	96
1	599537	95
1	599538	98
1	599539	100
1	599540	100
1	599541	100
1	599542	100
1	599543	100
1	599544	100
1	599545	101
1	599546	102
1	599547	98
1	599548	98
1	599549	96
1	599550	96
1	599551	96
1	599552	92
1	599553	92
1	599554	92
1	599555	94
1	599556	95
1	599557	95
1	599558	95
1	599559	96
1	599560	96
1	599561	96
1	599562	95
1	599563	94
1	599564	93
1	599565	93
1	599566	92
1	599567	92
1	599568	93
1	599569	94
1	599570	95
1	599571	98
1	599572	98
1	599573	98
1	599574	98
1	599575	96
1	599576	97
1	599577	96
1	599578	97
1	599579	95
1	599580	93
1	599581	93
1	599582	94
1	599583	93
1	599584	93
1	599585	94
1	599586	97
1	599587	94
1	599588	94
1	599589	93
1	599590	93
1	599591	93
1	599592	93
1	599593	93
1	599594	93
1	599595	93
1	599596	94
1	599597	94
1	599598	95
1	599599	95
1	599600	95
1	599601	97
1	599602	97
1	599603	97
1	599604	101
1	599605	97
1	599606	97
1	599607	97
1	599608	95
1	599609	93
1	599610	93
1	599611	94
1	599612	92
1	599613	92
1	599614	94
1	599615	95
1	599616	95
1	599617	97
1	599618	99
1	599619	99
1	599620	97
1	599621	97
1	599622	97
1	599623	97
1	599624	94
1	599625	94
1	599626	95
1	599627	95
1	599628	96
1	599629	96
1	599630	96
1	599631	100
1	599632	102
1	599633	103
1	599634	109
1	599635	110
1	599636	110
1	599637	110
1	599638	108
1	599639	108
1	599640	109
1	599641	110
1	599642	109
1	599643	108
1	599644	108
1	599645	106
1	599646	107
1	599647	108
1	599648	108
1	599649	106
1	599650	105
1	599651	104
1	599652	105
1	599653	105
1	599654	105
1	599655	106
1	599656	107
1	599657	106
1	599658	106
1	599659	105
1	599660	104
1	599661	106
1	599662	106
1	599663	104
1	599664	104
1	599665	104
1	599666	104
1	599667	105
1	599668	101
1	599669	103
1	599670	104
1	599671	104
1	599672	104
1	599673	106
1	599674	105
1	599675	106
1	599676	105
1	599677	104
1	599678	105
1	599679	105
1	599680	105
1	599681	106
1	599682	106
1	599683	107
1	599684	107
1	599685	108
1	599686	108
1	599687	108
1	599688	109
1	599689	109
1	599690	106
1	599691	105
1	599692	105
1	599693	103
1	599694	103
1	599695	103
1	599696	103
1	599697	103
1	599698	103
1	599699	103
1	599700	101
1	599701	101
1	599702	101
1	599703	102
1	599704	102
1	599705	102
1	599706	102
1	599707	102
1	599708	103
1	599709	104
1	599710	104
1	599711	105
1	599712	105
1	599713	107
1	599714	109
1	599715	108
1	599716	107
1	599717	107
1	599718	106
1	599719	105
1	599720	103
1	599721	103
1	599722	102
1	599723	103
1	599724	101
1	599725	102
1	599726	103
1	599727	103
1	599728	103
1	599729	102
1	599730	100
1	599731	100
1	599732	96
1	599733	96
1	599734	94
1	599735	95
1	599736	94
1	599737	96
1	599738	97
1	599739	95
1	599740	94
1	599741	93
1	599742	96
1	599743	96
1	599744	98
1	599745	98
1	599746	96
1	599747	95
1	599748	94
1	599749	94
1	599750	94
1	599751	96
1	599752	96
1	599753	98
1	599754	98
1	599755	98
1	599756	97
1	599757	98
1	599758	98
1	599759	100
1	599760	100
1	599761	100
1	599762	98
1	599763	98
1	599764	97
1	599765	95
1	599766	92
1	599767	92
1	599768	88
1	599769	88
1	599770	89
1	599771	91
1	599772	91
1	599773	90
1	599774	89
1	599775	89
1	599776	90
1	599777	90
1	599778	90
1	599779	88
1	599780	90
1	599781	89
1	599782	87
1	599783	87
1	599784	87
1	599785	83
1	599786	82
1	599787	82
1	599788	83
1	599789	83
1	599790	83
1	599791	83
1	599792	82
1	599793	84
1	599794	84
1	599795	83
1	599796	84
1	599797	86
1	599798	84
1	599799	84
1	599800	84
1	599801	86
1	599802	87
1	599803	86
1	599804	87
1	599805	89
1	599806	90
1	599807	90
1	599808	90
1	599809	89
1	599810	89
1	599811	89
1	599812	87
1	599813	88
1	599814	88
1	599815	90
1	599816	88
1	599817	88
1	599818	90
1	599819	89
1	599820	87
1	599821	87
1	599822	89
1	599823	89
1	599824	88
1	599825	87
1	599826	87
1	599827	89
1	599828	90
1	599829	90
1	599830	89
1	599831	89
1	599832	89
1	599833	89
1	599834	86
1	599835	85
1	599836	85
1	599837	85
1	599838	84
1	599839	85
1	599840	85
1	599841	87
1	599842	87
1	599843	87
1	599844	88
1	599845	88
1	599846	87
1	599847	88
1	599848	86
1	599849	86
1	599850	86
1	599851	86
1	599852	85
1	599853	85
1	599854	86
1	599855	86
1	599856	86
1	599857	87
1	599858	87
1	599859	87
1	599860	86
1	599861	86
1	599862	86
1	599863	86
1	599864	84
1	599865	85
1	599866	85
1	599867	85
1	599868	85
1	599869	83
1	599870	82
1	599871	82
1	599872	82
1	599873	81
1	599874	80
1	599875	81
1	599876	80
1	599877	81
1	599878	81
1	599879	81
1	599880	82
1	599881	82
1	599882	82
1	599883	82
1	599884	82
1	599885	80
1	599886	77
1	599887	76
1	599888	73
1	599889	71
1	599890	70
1	599891	70
1	599892	70
1	599893	70
1	599894	70
1	599895	68
1	599896	68
1	599897	69
1	599898	68
1	599899	68
1	599900	66
1	599901	64
1	599902	66
1	599903	66
1	599904	64
1	599905	65
1	599906	64
1	599907	63
1	599908	65
1	599909	65
1	599910	65
1	599911	63
1	599912	64
1	599913	64
1	599914	64
1	599915	64
1	599916	65
1	599917	63
1	599918	61
1	599919	61
1	599920	61
1	599921	61
1	599922	58
1	599923	58
1	599924	58
1	599925	58
1	599926	58
1	599927	57
1	599928	57
1	599929	58
1	599930	60
1	599931	60
1	599932	60
1	599933	60
1	599934	58
1	599935	58
1	599936	58
1	599937	56
1	599938	56
1	599939	55
1	599940	55
1	599941	54
1	599942	54
1	599943	54
1	599944	52
1	599945	52
1	599946	52
1	599947	51
1	599948	48
1	599949	48
1	599950	48
1	599951	50
1	599952	49
1	599953	46
1	599954	46
1	599955	46
1	599956	46
1	599957	45
1	599958	45
1	599959	45
1	599960	45
1	599961	43
1	599962	41
1	599963	41
1	599964	40
1	599965	39
1	599966	39
1	599967	39
1	599968	39
1	599969	39
1	599970	39
1	599971	40
1	599972	40
1	599973	40
1	599974	40
1	599975	40
1	599976	41
1	599977	40
1	599978	40
1	599979	40
1	599980	41
1	599981	40
1	599982	40
1	599983	40
1	599984	39
1	599985	39
1	599986	39
1	599987	38
1	599988	38
1	599989	38
1	599990	37
1	599991	37
1	599992	34
1	599993	34
1	599994	34
1	599995	33
1	599996	33
1	599997	33
1	599998	32
1	599999	34
1	600000	33
1	600001	33
1	600002	33
1	600003	33
1	600004	33
1	600005	32
1	600006	32
1	600007	32
1	600008	31
1	600009	31
1	600010	30
1	600011	30
1	600012	30
1	600013	30
1	600014	30
1	600015	30
1	600016	29
1	600017	29
1	600018	29
1	600019	28
1	600020	28
1	600021	28
1	600022	28
1	600023	28
1	600024	28
1	600025	28
1	600026	27
1	600027	25
1	600028	24
1	600029	24
1	600030	24
1	600031	23
1	600032	23
1	600033	23
1	600034	23
1	600035	23
1	600036	66
1	600037	61
1	600038	61
1	600039	48
1	600040	49
1	600041	50
1	600042	50
1	600043	50
1	600044	50
1	600045	50
1	600046	50
1	600047	50
1	600048	50
1	600049	52
1	600050	53
1	600051	53
1	600052	53
1	600053	55
1	600054	56
1	600055	57
1	600056	57
1	600057	59
1	600058	60
1	600059	60
1	600060	60
1	600061	60
1	600062	60
1	600063	60
1	600064	61
1	600065	64
1	600066	64
1	600067	66
1	600068	68
1	600069	68
1	600070	70
1	600071	70
1	600072	71
1	600073	71
1	600074	71
1	600075	72
1	600076	72
1	600077	72
1	600078	72
1	600079	74
1	600080	77
1	600081	78
1	600082	78
1	600083	78
1	600084	79
1	600085	80
1	600086	80
1	600087	80
1	600088	83
1	600089	84
1	600090	85
1	600091	86
1	600092	85
1	600093	86
1	600094	85
1	600095	88
1	600096	88
1	600097	87
1	600098	88
1	600099	88
1	600100	89
1	600101	89
1	600102	89
1	600103	90
1	600104	90
1	600105	89
1	600106	88
1	600107	88
1	600108	91
1	600109	93
1	600110	93
1	600111	93
1	600112	93
1	600113	94
1	600114	92
1	600115	91
1	600116	90
1	600117	90
1	600118	92
1	600119	92
1	600120	92
1	600121	92
1	600122	93
1	600123	95
1	600124	98
1	600125	98
1	600126	101
1	600127	101
1	600128	101
1	600129	99
1	600130	100
1	600131	100
1	600132	98
1	600133	100
1	600134	100
1	600135	101
1	600136	99
1	600137	101
1	600138	103
1	600139	102
1	600140	103
1	600141	103
1	600142	105
1	600143	104
1	600144	102
1	600145	101
1	600146	102
1	600147	102
1	600148	102
1	600149	101
1	600150	100
1	600151	101
1	600152	102
1	600153	102
1	600154	102
1	600155	101
1	600156	104
1	600157	103
1	600158	102
1	600159	102
1	600160	104
1	600161	101
1	600162	100
1	600163	99
1	600164	99
1	600165	99
1	600166	99
1	600167	96
1	600168	96
1	600169	93
1	600170	94
1	600171	94
1	600172	94
1	600173	94
1	600174	93
1	600175	93
1	600176	92
1	600177	96
1	600178	95
1	600179	95
1	600180	95
1	600181	95
1	600182	97
1	600183	97
1	600184	97
1	600185	97
1	600186	95
1	600187	94
1	600188	93
1	600189	93
1	600190	95
1	600191	94
1	600192	94
1	600193	95
1	600194	95
1	600195	96
1	600196	94
1	600197	96
1	600198	98
1	600199	98
1	600200	98
1	600201	97
1	600202	97
1	600203	97
1	600204	96
1	600205	96
1	600206	95
1	600207	95
1	600208	94
1	600209	93
1	600210	97
1	600211	97
1	600212	95
1	600213	94
1	600214	94
1	600215	94
1	600216	95
1	600217	95
1	600218	94
1	600219	92
1	600220	92
1	600221	89
1	600222	89
1	600223	88
1	600224	88
1	600225	88
1	600226	88
1	600227	89
1	600228	89
1	600229	88
1	600230	89
1	600231	87
1	600232	87
1	600233	88
1	600234	88
1	600235	86
1	600236	85
1	600237	85
1	600238	85
1	600239	82
1	600240	83
1	600241	83
1	600242	79
1	600243	79
1	600244	78
1	600245	79
1	600246	77
1	600247	78
1	600248	79
1	600249	78
1	600250	80
1	600251	80
1	600252	76
1	600253	77
1	600254	76
1	600255	76
1	600256	76
1	600257	76
1	600258	78
1	600259	76
1	600260	75
1	600261	77
1	600262	77
1	600263	77
1	600264	74
1	600265	75
1	600266	75
1	600267	76
1	600268	77
1	600269	76
1	600270	77
1	600271	76
1	600272	76
1	600273	75
1	600274	71
1	600275	73
1	600276	75
1	600277	75
1	600278	76
1	600279	74
1	600280	74
1	600281	75
1	600282	75
1	600283	75
1	600284	75
1	600285	77
1	600286	76
1	600287	76
1	600288	75
1	600289	75
1	600290	76
1	600291	75
1	600292	75
1	600293	76
1	600294	76
1	600295	73
1	600296	74
1	600297	74
1	600298	75
1	600299	75
1	600300	75
1	600301	75
1	600302	76
1	600303	75
1	600304	74
1	600305	77
1	600306	77
1	600307	74
1	600308	74
1	600309	74
1	600310	75
1	600311	77
1	600312	75
1	600313	75
1	600314	75
1	600315	75
1	600316	76
1	600317	72
1	600318	72
1	600319	72
1	600320	75
1	600321	75
1	600322	75
1	600323	75
1	600324	76
1	600325	76
1	600326	76
1	600327	76
1	600328	72
1	600329	72
1	600330	72
1	600331	72
1	600332	72
1	600333	70
1	600334	71
1	600335	71
1	600336	73
1	600337	71
1	600338	70
1	600339	71
1	600340	71
1	600341	68
1	600342	68
1	600343	67
1	600344	68
1	600345	69
1	600346	70
1	600347	71
1	600348	70
1	600349	72
1	600350	73
1	600351	74
1	600352	74
1	600353	74
1	600354	77
1	600355	78
1	600356	75
1	600357	75
1	600358	75
1	600359	75
1	600360	74
1	600361	74
1	600362	75
1	600363	75
1	600364	75
1	600365	75
1	600366	79
1	600367	79
1	600368	79
1	600369	80
1	600370	80
1	600371	80
1	600372	80
1	600373	80
1	600374	79
1	600375	75
1	600376	76
1	600377	76
1	600378	77
1	600379	77
1	600380	77
1	600381	78
1	600382	77
1	600383	77
1	600384	75
1	600385	76
1	600386	77
1	600387	77
1	600388	77
1	600389	78
1	600390	77
1	600391	77
1	600392	76
1	600393	76
1	600394	76
1	600395	76
1	600396	74
1	600397	74
1	600398	74
1	600399	74
1	600400	74
1	600401	72
1	600402	73
1	600403	73
1	600404	74
1	600405	74
1	600406	74
1	600407	74
1	600408	74
1	600409	71
1	600410	75
1	600411	74
1	600412	75
1	600413	76
1	600414	77
1	600415	77
1	600416	76
1	600417	75
1	600418	74
1	600419	74
1	600420	73
1	600421	72
1	600422	74
1	600423	74
1	600424	77
1	600425	78
1	600426	82
1	600427	82
1	600428	83
1	600429	82
1	600430	82
1	600431	80
1	600432	80
1	600433	83
1	600434	84
1	600435	82
1	600436	80
1	600437	82
1	600438	82
1	600439	82
1	600440	84
1	600441	84
1	600442	84
1	600443	84
1	600444	84
1	600445	83
1	600446	83
1	600447	82
1	600448	81
1	600449	82
1	600450	83
1	600451	88
1	600452	88
1	600453	86
1	600454	87
1	600455	88
1	600456	89
1	600457	90
1	600458	90
1	600459	90
1	600460	89
1	600461	89
1	600462	88
1	600463	88
1	600464	88
1	600465	88
1	600466	88
1	600467	87
1	600468	87
1	600469	88
1	600470	89
1	600471	86
1	600472	86
1	600473	88
1	600474	88
1	600475	88
1	600476	88
1	600477	88
1	600478	88
1	600479	89
1	600480	89
1	600481	88
1	600482	89
1	600483	89
1	600484	88
1	600485	86
1	600486	86
1	600487	85
1	600488	84
1	600489	84
1	600490	83
1	600491	84
1	600492	85
1	600493	86
1	600494	89
1	600495	89
1	600496	89
1	600497	88
1	600498	88
1	600499	90
1	600500	87
1	600501	88
1	600502	88
1	600503	88
1	600504	91
1	600505	90
1	600506	89
1	600507	92
1	600508	94
1	600509	94
1	600510	97
1	600511	97
1	600512	97
1	600513	98
1	600514	98
1	600515	98
1	600516	98
1	600517	95
1	600518	94
1	600519	101
1	600520	100
1	600521	100
1	600522	100
1	600523	102
1	600524	103
1	600525	104
1	600526	104
1	600527	103
1	600528	104
1	600529	103
1	600530	103
1	600531	103
1	600532	102
1	600533	103
1	600534	105
1	600535	105
1	600536	105
1	600537	104
1	600538	105
1	600539	105
1	600540	104
1	600541	104
1	600542	103
1	600543	103
1	600544	103
1	600545	103
1	600546	103
1	600547	103
1	600548	105
1	600549	105
1	600550	106
1	600551	104
1	600552	104
1	600553	104
1	600554	104
1	600555	106
1	600556	107
1	600557	108
1	600558	106
1	600559	106
1	600560	105
1	600561	103
1	600562	104
1	600563	104
1	600564	105
1	600565	103
1	600566	103
1	600567	103
1	600568	103
1	600569	103
1	600570	102
1	600571	104
1	600572	105
1	600573	104
1	600574	103
1	600575	102
1	600576	101
1	600577	100
1	600578	101
1	600579	101
1	600580	104
1	600581	104
1	600582	102
1	600583	100
1	600584	99
1	600585	96
1	600586	97
1	600587	97
1	600588	94
1	600589	94
1	600590	98
1	600591	98
1	600592	98
1	600593	97
1	600594	98
1	600595	97
1	600596	97
1	600597	97
1	600598	97
1	600599	97
1	600600	96
1	600601	95
1	600602	94
1	600603	94
1	600604	94
1	600605	93
1	600606	92
1	600607	90
1	600608	90
1	600609	92
1	600610	92
1	600611	92
1	600612	95
1	600613	96
1	600614	97
1	600615	98
1	600616	99
1	600617	100
1	600618	95
1	600619	96
1	600620	95
1	600621	98
1	600622	97
1	600623	98
1	600624	98
1	600625	99
1	600626	99
1	600627	100
1	600628	101
1	600629	101
1	600630	101
1	600631	101
1	600632	102
1	600633	101
1	600634	101
1	600635	102
1	600636	98
1	600637	97
1	600638	98
1	600639	98
1	600640	98
1	600641	99
1	600642	98
1	600643	97
1	600644	96
1	600645	96
1	600646	96
1	600647	97
1	600648	98
1	600649	96
1	600650	97
1	600651	97
1	600652	96
1	600653	97
1	600654	98
1	600655	96
1	600656	102
1	600657	103
1	600658	103
1	600659	102
1	600660	101
1	600661	100
1	600662	100
1	600663	100
1	600664	101
1	600665	101
1	600666	100
1	600667	98
1	600668	98
1	600669	98
1	600670	97
1	600671	98
1	600672	99
1	600673	99
1	600674	97
1	600675	94
1	600676	93
1	600677	93
1	600678	93
1	600679	92
1	600680	92
1	600681	93
1	600682	93
1	600683	93
1	600684	92
1	600685	90
1	600686	90
1	600687	89
1	600688	89
1	600689	88
1	600690	89
1	600691	90
1	600692	91
1	600693	91
1	600694	91
1	600695	92
1	600696	92
1	600697	92
1	600698	92
1	600699	94
1	600700	95
1	600701	98
1	600702	96
1	600703	95
1	600704	95
1	600705	95
1	600706	95
1	600707	95
1	600708	94
1	600709	95
1	600710	95
1	600711	97
1	600712	95
1	600713	95
1	600714	94
1	600715	90
1	600716	91
1	600717	93
1	600718	93
1	600719	94
1	600720	95
1	600721	93
1	600722	91
1	600723	90
1	600724	89
1	600725	89
1	600726	89
1	600727	88
1	600728	88
1	600729	87
1	600730	86
1	600731	86
1	600732	85
1	600733	85
1	600734	85
1	600735	84
1	600736	86
1	600737	84
1	600738	84
1	600739	85
1	600740	85
1	600741	85
1	600742	86
1	600743	84
1	600744	84
1	600745	83
1	600746	86
1	600747	85
1	600748	85
1	600749	85
1	600750	87
1	600751	89
1	600752	89
1	600753	89
1	600754	89
1	600755	90
1	600756	89
1	600757	91
1	600758	91
1	600759	93
1	600760	93
1	600761	95
1	600762	94
1	600763	93
1	600764	91
1	600765	89
1	600766	88
1	600767	87
1	600768	86
1	600769	85
1	600770	84
1	600771	84
1	600772	82
1	600773	83
1	600774	80
1	600775	82
1	600776	80
1	600777	80
1	600778	81
1	600779	80
1	600780	80
1	600781	79
1	600782	79
1	600783	78
1	600784	78
1	600785	78
1	600786	76
1	600787	77
1	600788	77
1	600789	80
1	600790	80
1	600791	80
1	600792	79
1	600793	79
1	600794	79
1	600795	79
1	600796	79
1	600797	79
1	600798	78
1	600799	77
1	600800	77
1	600801	77
1	600802	75
1	600803	75
1	600804	74
1	600805	74
1	600806	73
1	600807	71
1	600808	70
1	600809	71
1	600810	74
1	600811	74
1	600812	74
1	600813	77
1	600814	77
1	600815	76
1	600816	77
1	600817	76
1	600818	76
1	600819	76
1	600820	78
1	600821	78
1	600822	76
1	600823	75
1	600824	76
1	600825	76
1	600826	76
1	600827	76
1	600828	81
1	600829	81
1	600830	81
1	600831	81
1	600832	81
1	600833	81
1	600834	81
1	600835	81
1	600836	81
1	600837	81
1	600838	81
1	600839	79
1	600840	75
1	600841	77
1	600842	75
1	600843	75
1	600844	75
1	600845	76
1	600846	76
1	600847	76
1	600848	77
1	600849	77
1	600850	75
1	600851	75
1	600852	74
1	600853	74
1	600854	76
1	600855	77
1	600856	79
1	600857	77
1	600858	77
1	600859	77
1	600860	78
1	600861	78
1	600862	75
1	600863	75
1	600864	76
1	600865	76
1	600866	76
1	600867	75
1	600868	75
1	600869	75
1	600870	75
1	600871	75
1	600872	75
1	600873	75
1	600874	75
1	600875	76
1	600876	77
1	600877	77
1	600878	78
1	600879	78
1	600880	78
1	600881	80
1	600882	80
1	600883	81
1	600884	81
1	600885	81
1	600886	81
1	600887	81
1	600888	80
1	600889	80
1	600890	82
1	600891	82
1	600892	83
1	600893	82
1	600894	81
1	600895	82
1	600896	82
1	600897	82
1	600898	84
1	600899	85
1	600900	85
1	600901	83
1	600902	80
1	600903	82
1	600904	81
1	600905	80
1	600906	82
1	600907	81
1	600908	80
1	600909	80
1	600910	79
1	600911	78
1	600912	77
1	600913	77
1	600914	76
1	600915	76
1	600916	77
1	600917	77
1	600918	77
1	600919	77
1	600920	77
1	600921	79
1	600922	79
1	600923	76
1	600924	76
1	600925	74
1	600926	74
1	600927	74
1	600928	74
1	600929	73
1	600930	73
1	600931	73
1	600932	73
1	600933	75
1	600934	75
1	600935	73
1	600936	71
1	600937	71
1	600938	70
1	600939	72
1	600940	72
1	600941	73
1	600942	75
1	600943	75
1	600944	75
1	600945	75
1	600946	74
1	600947	75
1	600948	75
1	600949	76
1	600950	75
1	600951	76
1	600952	76
1	600953	76
1	600954	76
1	600955	78
1	600956	78
1	600957	75
1	600958	79
1	600959	80
1	600960	76
1	600961	76
1	600962	76
1	600963	76
1	600964	77
1	600965	78
1	600966	82
1	600967	83
1	600968	81
1	600969	84
1	600970	84
1	600971	81
1	600972	82
1	600973	83
1	600974	83
1	600975	83
1	600976	85
1	600977	85
1	600978	85
1	600979	81
1	600980	81
1	600981	81
1	600982	81
1	600983	81
1	600984	81
1	600985	82
1	600986	82
1	600987	82
1	600988	82
1	600989	83
1	600990	83
1	600991	84
1	600992	84
1	600993	84
1	600994	84
1	600995	84
1	600996	83
1	600997	83
1	600998	83
1	600999	83
1	601000	82
1	601001	82
1	601002	82
1	601003	82
1	601004	82
1	601005	82
1	601006	81
1	601007	83
1	601008	83
1	601009	82
1	601010	81
1	601011	80
1	601012	82
1	601013	81
1	601014	79
1	601015	79
1	601016	83
1	601017	86
1	601018	86
1	601019	86
1	601020	86
1	601021	88
1	601022	88
1	601023	89
1	601024	85
1	601025	88
1	601026	88
1	601027	88
1	601028	88
1	601029	88
1	601030	89
1	601031	85
1	601032	84
1	601033	84
1	601034	84
1	601035	82
1	601036	82
1	601037	84
1	601038	84
1	601039	83
1	601040	83
1	601041	86
1	601042	84
1	601043	85
1	601044	85
1	601045	85
1	601046	84
1	601047	84
1	601048	84
1	601049	84
1	601050	84
1	601051	82
1	601052	84
1	601053	84
1	601054	84
1	601055	85
1	601056	85
1	601057	85
1	601058	85
1	601059	87
1	601060	88
1	601061	91
1	601062	91
1	601063	91
1	601064	93
1	601065	93
1	601066	93
1	601067	93
1	601068	95
1	601069	97
1	601070	97
1	601071	98
1	601072	99
1	601073	99
1	601074	99
1	601075	100
1	601076	98
1	601077	96
1	601078	98
1	601079	98
1	601080	99
1	601081	99
1	601082	98
1	601083	100
1	601084	99
1	601085	99
1	601086	99
1	601087	100
1	601088	104
1	601089	105
1	601090	106
1	601091	105
1	601092	105
1	601093	105
1	601094	105
1	601095	108
1	601096	108
1	601097	110
1	601098	109
1	601099	109
1	601100	107
1	601101	105
1	601102	104
1	601103	104
1	601104	104
1	601105	106
1	601106	106
1	601107	103
1	601108	103
1	601109	103
1	601110	102
1	601111	102
1	601112	103
1	601113	103
1	601114	104
1	601115	102
1	601116	104
1	601117	102
1	601118	101
1	601119	101
1	601120	98
1	601121	99
1	601122	99
1	601123	98
1	601124	99
1	601125	97
1	601126	97
1	601127	98
1	601128	98
1	601129	96
1	601130	99
1	601131	99
1	601132	97
1	601133	97
1	601134	96
1	601135	96
1	601136	95
1	601137	95
1	601138	95
1	601139	95
1	601140	94
1	601141	96
1	601142	95
1	601143	95
1	601144	94
1	601145	95
1	601146	95
1	601147	95
1	601148	96
1	601149	95
1	601150	95
1	601151	95
1	601152	94
1	601153	94
1	601154	92
1	601155	92
1	601156	92
1	601157	92
1	601158	89
1	601159	89
1	601160	88
1	601161	87
1	601162	87
1	601163	85
1	601164	85
1	601165	85
1	601166	86
1	601167	88
1	601168	86
1	601169	86
1	601170	86
1	601171	87
1	601172	87
1	601173	88
1	601174	87
1	601175	87
1	601176	86
1	601177	87
1	601178	87
1	601179	87
1	601180	87
1	601181	87
1	601182	87
1	601183	87
1	601184	85
1	601185	82
1	601186	82
1	601187	84
1	601188	83
1	601189	83
1	601190	82
1	601191	80
1	601192	79
1	601193	79
1	601194	79
1	601195	80
1	601196	77
1	601197	77
1	601198	75
1	601199	76
1	601200	76
1	601201	76
1	601202	76
1	601203	74
1	601204	76
1	601205	76
1	601206	75
1	601207	75
1	601208	75
1	601209	75
1	601210	73
1	601211	72
1	601212	69
1	601213	70
1	601214	68
1	601215	70
1	601216	66
1	601217	67
1	601218	66
1	601219	66
1	601220	66
1	601221	68
1	601222	69
1	601223	68
1	601224	69
1	601225	70
1	601226	70
1	601227	69
1	601228	69
1	601229	67
1	601230	67
1	601231	66
1	601232	66
1	601233	67
1	601234	65
1	601235	65
1	601236	67
1	601237	68
1	601238	65
1	601239	64
1	601240	64
1	601241	63
1	601242	63
1	601243	65
1	601244	65
1	601245	64
1	601246	64
1	601247	66
1	601248	65
1	601249	65
1	601250	65
1	601251	65
1	601252	65
1	601253	65
1	601254	65
1	601255	64
1	601256	64
1	601257	63
1	601258	64
1	601259	65
1	601260	67
1	601261	66
1	601262	67
1	601263	66
1	601264	66
1	601265	65
1	601266	65
1	601267	66
1	601268	66
1	601269	66
1	601270	68
1	601271	70
1	601272	69
1	601273	69
1	601274	69
1	601275	68
1	601276	71
1	601277	72
1	601278	72
1	601279	69
1	601280	70
1	601281	69
1	601282	73
1	601283	76
1	601284	77
1	601285	77
1	601286	77
1	601287	78
1	601288	77
1	601289	79
1	601290	79
1	601291	79
1	601292	77
1	601293	77
1	601294	77
1	601295	78
1	601296	78
1	601297	78
1	601298	78
1	601299	78
1	601300	78
1	601301	78
1	601302	78
1	601303	78
1	601304	78
1	601305	79
1	601306	78
1	601307	79
1	601308	81
1	601309	81
1	601310	81
1	601311	82
1	601312	82
1	601313	84
1	601314	84
1	601315	84
1	601316	87
1	601317	86
1	601318	87
1	601319	87
1	601320	87
1	601321	88
1	601322	88
1	601323	88
1	601324	88
1	601325	88
1	601326	85
1	601327	85
1	601328	83
1	601329	83
1	601330	83
1	601331	85
1	601332	85
1	601333	85
1	601334	83
1	601335	83
1	601336	83
1	601337	82
1	601338	81
1	601339	81
1	601340	81
1	601341	80
1	601342	79
1	601343	79
1	601344	80
1	601345	79
1	601346	78
1	601347	80
1	601348	80
1	601349	79
1	601350	77
1	601351	77
1	601352	77
1	601353	78
1	601354	78
1	601355	79
1	601356	79
1	601357	78
1	601358	77
1	601359	79
1	601360	80
1	601361	80
1	601362	80
1	601363	80
1	601364	80
1	601365	80
1	601366	79
1	601367	79
1	601368	78
1	601369	78
1	601370	77
1	601371	77
1	601372	78
1	601373	77
1	601374	77
1	601375	76
1	601376	76
1	601377	73
1	601378	74
1	601379	74
1	601380	74
1	601381	75
1	601382	75
1	601383	75
1	601384	75
1	601385	75
1	601386	76
1	601387	76
1	601388	76
1	601389	76
1	601390	75
1	601391	75
1	601392	75
1	601393	75
1	601394	70
1	601395	70
1	601396	70
1	601397	70
1	601398	68
1	601399	69
1	601400	69
1	601401	70
1	601402	70
1	601403	72
1	601404	72
1	601405	75
1	601406	76
1	601407	76
1	601408	73
1	601409	75
1	601410	75
1	601411	75
1	601412	75
1	601413	75
1	601414	75
1	601415	75
1	601416	75
1	601417	77
1	601418	78
1	601419	79
1	601420	79
1	601421	81
1	601422	81
1	601423	79
1	601424	79
1	601425	77
1	601426	77
1	601427	78
1	601428	77
1	601429	76
1	601430	76
1	601431	76
1	601432	77
1	601433	76
1	601434	73
1	601435	72
1	601436	72
1	601437	72
1	601438	69
1	601439	68
1	601440	68
1	601441	67
1	601442	69
1	601443	69
1	601444	69
1	601445	69
1	601446	69
1	601447	69
1	601448	69
1	601449	67
1	601450	67
1	601451	65
1	601452	65
1	601453	65
1	601454	64
1	601455	64
1	601456	64
1	601457	63
1	601458	65
1	601459	63
1	601460	61
1	601461	59
1	601462	59
1	601463	59
1	601464	60
1	601465	60
1	601466	64
1	601467	64
1	601468	65
1	601469	64
1	601470	66
1	601471	66
1	601472	66
1	601473	66
1	601474	66
1	601475	66
1	601476	64
1	601477	64
1	601478	64
1	601479	64
1	601480	66
1	601481	66
1	601482	66
1	601483	67
1	601484	69
1	601485	68
1	601486	67
1	601487	67
1	601488	67
1	601489	67
1	601490	67
1	601491	68
1	601492	69
1	601493	70
1	601494	70
1	601495	70
1	601496	70
1	601497	70
1	601498	69
1	601499	69
1	601500	71
1	601501	73
1	601502	77
1	601503	77
1	601504	76
1	601505	76
1	601506	75
1	601507	76
1	601508	76
1	601509	76
1	601510	76
1	601511	75
1	601512	78
1	601513	79
1	601514	79
1	601515	79
1	601516	80
1	601517	81
1	601518	85
1	601519	87
1	601520	87
1	601521	88
1	601522	88
1	601523	87
1	601524	87
1	601525	88
1	601526	90
1	601527	90
1	601528	90
1	601529	91
1	601530	91
1	601531	91
1	601532	91
1	601533	93
1	601534	91
1	601535	90
1	601536	90
1	601537	89
1	601538	86
1	601539	86
1	601540	88
1	601541	88
1	601542	87
1	601543	87
1	601544	87
1	601545	90
1	601546	89
1	601547	89
1	601548	91
1	601549	93
1	601550	92
1	601551	94
1	601552	95
1	601553	93
1	601554	91
1	601555	91
1	601556	91
1	601557	91
1	601558	91
1	601559	92
1	601560	90
1	601561	90
1	601562	90
1	601563	91
1	601564	90
1	601565	88
1	601566	89
1	601567	91
1	601568	90
1	601569	92
1	601570	91
1	601571	92
1	601572	91
1	601573	89
1	601574	90
1	601575	90
1	601576	90
1	601577	90
1	601578	87
1	601579	88
1	601580	89
1	601581	90
1	601582	91
1	601583	90
1	601584	90
1	601585	91
1	601586	94
1	601587	94
1	601588	93
1	601589	93
1	601590	93
1	601591	95
1	601592	97
1	601593	98
1	601594	98
1	601595	98
1	601596	98
1	601597	99
1	601598	100
1	601599	103
1	601600	101
1	601601	102
1	601602	103
1	601603	102
1	601604	102
1	601605	102
1	601606	104
1	601607	105
1	601608	105
1	601609	104
1	601610	105
1	601611	107
1	601612	107
1	601613	106
1	601614	105
1	601615	105
1	601616	105
1	601617	103
1	601618	102
1	601619	101
1	601620	99
1	601621	101
1	601622	102
1	601623	102
1	601624	102
1	601625	102
1	601626	101
1	601627	104
1	601628	105
1	601629	105
1	601630	105
1	601631	102
1	601632	104
1	601633	105
1	601634	105
1	601635	104
1	601636	105
1	601637	105
1	601638	106
1	601639	107
1	601640	107
1	601641	107
1	601642	107
1	601643	108
1	601644	107
1	601645	105
1	601646	104
1	601647	103
1	601648	103
1	601649	103
1	601650	103
1	601651	103
1	601652	106
1	601653	104
1	601654	104
1	601655	103
1	601656	100
1	601657	100
1	601658	100
1	601659	104
1	601660	105
1	601661	105
1	601662	104
1	601663	103
1	601664	100
1	601665	101
1	601666	104
1	601667	104
1	601668	109
1	601669	108
1	601670	108
1	601671	107
1	601672	108
1	601673	108
1	601674	108
1	601675	109
1	601676	108
1	601677	111
1	601678	113
1	601679	113
1	601680	111
1	601681	112
1	601682	114
1	601683	114
1	601684	119
1	601685	121
1	601686	121
1	601687	124
1	601688	123
1	601689	122
1	601690	122
1	601691	122
1	601692	124
1	601693	124
1	601694	123
1	601695	123
1	601696	122
1	601697	122
1	601698	124
1	601699	123
1	601700	123
1	601701	123
1	601702	121
1	601703	122
1	601704	122
1	601705	122
1	601706	122
1	601707	122
1	601708	121
1	601709	121
1	601710	117
1	601711	117
1	601712	117
1	601713	117
1	601714	119
1	601715	121
1	601716	121
1	601717	121
1	601718	119
1	601719	118
1	601720	118
1	601721	118
1	601722	119
1	601723	118
1	601724	119
1	601725	118
1	601726	118
1	601727	118
1	601728	113
1	601729	113
1	601730	113
1	601731	112
1	601732	111
1	601733	111
1	601734	111
1	601735	110
1	601736	110
1	601737	109
1	601738	109
1	601739	108
1	601740	107
1	601741	108
1	601742	109
1	601743	109
1	601744	113
1	601745	110
1	601746	111
1	601747	111
1	601748	110
1	601749	110
1	601750	105
1	601751	105
1	601752	105
1	601753	108
1	601754	108
1	601755	108
1	601756	106
1	601757	106
1	601758	104
1	601759	106
1	601760	103
1	601761	103
1	601762	108
1	601763	107
1	601764	106
1	601765	106
1	601766	105
1	601767	109
1	601768	110
1	601769	110
1	601770	113
1	601771	113
1	601772	113
1	601773	112
1	601774	112
1	601775	112
1	601776	113
1	601777	115
1	601778	114
1	601779	115
1	601780	118
1	601781	117
1	601782	117
1	601783	119
1	601784	119
1	601785	118
1	601786	117
1	601787	118
1	601788	120
1	601789	119
1	601790	118
1	601791	118
1	601792	118
1	601793	117
1	601794	116
1	601795	116
1	601796	118
1	601797	119
1	601798	116
1	601799	118
1	601800	118
1	601801	118
1	601802	119
1	601803	117
1	601804	117
1	601805	119
1	601806	122
1	601807	121
1	601808	119
1	601809	118
1	601810	118
1	601811	118
1	601812	119
1	601813	120
1	601814	119
1	601815	119
1	601816	119
1	601817	115
1	601818	114
1	601819	114
1	601820	115
1	601821	114
1	601822	112
1	601823	111
1	601824	110
1	601825	111
1	601826	106
1	601827	106
1	601828	104
1	601829	105
1	601830	105
1	601831	105
1	601832	107
1	601833	105
1	601834	104
1	601835	102
1	601836	101
1	601837	101
1	601838	100
1	601839	101
1	601840	101
1	601841	103
1	601842	104
1	601843	104
1	601844	104
1	601845	101
1	601846	102
1	601847	103
1	601848	103
1	601849	103
1	601850	104
1	601851	103
1	601852	103
1	601853	101
1	601854	104
1	601855	104
1	601856	105
1	601857	104
1	601858	106
1	601859	107
1	601860	108
1	601861	107
1	601862	108
1	601863	108
1	601864	106
1	601865	106
1	601866	106
1	601867	106
1	601868	107
1	601869	107
1	601870	108
1	601871	108
1	601872	108
1	601873	109
1	601874	108
1	601875	102
1	601876	101
1	601877	103
1	601878	101
1	601879	101
1	601880	101
1	601881	102
1	601882	103
1	601883	105
1	601884	107
1	601885	107
1	601886	108
1	601887	108
1	601888	108
1	601889	109
1	601890	109
1	601891	112
1	601892	111
1	601893	111
1	601894	111
1	601895	112
1	601896	113
1	601897	111
1	601898	111
1	601899	110
1	601900	110
1	601901	113
1	601902	113
1	601903	114
1	601904	110
1	601905	110
1	601906	111
1	601907	109
1	601908	111
1	601909	111
1	601910	111
1	601911	111
1	601912	110
1	601913	106
1	601914	105
1	601915	104
1	601916	107
1	601917	107
1	601918	109
1	601919	109
1	601920	109
1	601921	109
1	601922	111
1	601923	111
1	601924	113
1	601925	112
1	601926	112
1	601927	111
1	601928	110
1	601929	107
1	601930	107
1	601931	106
1	601932	103
1	601933	104
1	601934	102
1	601935	101
1	601936	101
1	601937	101
1	601938	99
1	601939	98
1	601940	98
1	601941	100
1	601942	100
1	601943	101
1	601944	102
1	601945	102
1	601946	102
1	601947	101
1	601948	103
1	601949	102
1	601950	104
1	601951	105
1	601952	106
1	601953	105
1	601954	104
1	601955	104
1	601956	106
1	601957	106
1	601958	106
1	601959	104
1	601960	104
1	601961	104
1	601962	106
1	601963	107
1	601964	106
1	601965	107
1	601966	107
1	601967	108
1	601968	109
1	601969	109
1	601970	109
1	601971	108
1	601972	108
1	601973	108
1	601974	108
1	601975	109
1	601976	110
1	601977	110
1	601978	115
1	601979	116
1	601980	115
1	601981	116
1	601982	118
1	601983	114
1	601984	114
1	601985	115
1	601986	114
1	601987	114
1	601988	112
1	601989	112
1	601990	111
1	601991	112
1	601992	112
1	601993	113
1	601994	113
1	601995	113
1	601996	114
1	601997	115
1	601998	114
1	601999	117
1	602000	117
1	602001	117
1	602002	119
1	602003	120
1	602004	121
1	602005	118
1	602006	119
1	602007	118
1	602008	120
1	602009	117
1	602010	116
1	602011	116
1	602012	116
1	602013	118
1	602014	118
1	602015	117
1	602016	117
1	602017	117
1	602018	116
1	602019	118
1	602020	121
1	602021	121
1	602022	119
1	602023	119
1	602024	120
1	602025	120
1	602026	120
1	602027	120
1	602028	118
1	602029	117
1	602030	120
1	602031	119
1	602032	118
1	602033	115
1	602034	115
1	602035	115
1	602036	114
1	602037	114
1	602038	112
1	602039	112
1	602040	113
1	602041	113
1	602042	113
1	602043	112
1	602044	110
1	602045	112
1	602046	112
1	602047	111
1	602048	112
1	602049	112
1	602050	115
1	602051	115
1	602052	116
1	602053	116
1	602054	112
1	602055	112
1	602056	110
1	602057	110
1	602058	110
1	602059	111
1	602060	112
1	602061	112
1	602062	113
1	602063	112
1	602064	112
1	602065	112
1	602066	112
1	602067	112
1	602068	112
1	602069	109
1	602070	110
1	602071	113
1	602072	110
1	602073	110
1	602074	111
1	602075	111
1	602076	111
1	602077	113
1	602078	111
1	602079	111
1	602080	113
1	602081	109
1	602082	111
1	602083	111
1	602084	111
1	602085	111
1	602086	111
1	602087	111
1	602088	111
1	602089	110
1	602090	111
1	602091	112
1	602092	111
1	602093	111
1	602094	110
1	602095	106
1	602096	107
1	602097	107
1	602098	106
1	602099	106
1	602100	106
1	602101	107
1	602102	106
1	602103	104
1	602104	104
1	602105	103
1	602106	103
1	602107	100
1	602108	100
1	602109	100
1	602110	100
1	602111	101
1	602112	100
1	602113	99
1	602114	98
1	602115	98
1	602116	98
1	602117	98
1	602118	97
1	602119	96
1	602120	98
1	602121	98
1	602122	98
1	602123	98
1	602124	98
1	602125	97
1	602126	96
1	602127	95
1	602128	95
1	602129	96
1	602130	96
1	602131	94
1	602132	93
1	602133	92
1	602134	92
1	602135	93
1	602136	92
1	602137	93
1	602138	94
1	602139	94
1	602140	95
1	602141	96
1	602142	95
1	602143	95
1	602144	98
1	602145	96
1	602146	97
1	602147	95
1	602148	94
1	602149	93
1	602150	92
1	602151	92
1	602152	92
1	602153	93
1	602154	95
1	602155	90
1	602156	87
1	602157	87
1	602158	87
1	602159	87
1	602160	89
1	602161	92
1	602162	92
1	602163	92
1	602164	91
1	602165	91
1	602166	92
1	602167	90
1	602168	91
1	602169	91
1	602170	91
1	602171	90
1	602172	93
1	602173	94
1	602174	95
1	602175	96
1	602176	96
1	602177	95
1	602178	95
1	602179	95
1	602180	95
1	602181	92
1	602182	92
1	602183	92
1	602184	94
1	602185	98
1	602186	98
1	602187	98
1	602188	97
1	602189	100
1	602190	99
1	602191	97
1	602192	96
1	602193	98
1	602194	98
1	602195	98
1	602196	97
1	602197	96
1	602198	96
1	602199	98
1	602200	97
1	602201	96
1	602202	98
1	602203	99
1	602204	100
1	602205	99
1	602206	96
1	602207	97
1	602208	97
1	602209	97
1	602210	97
1	602211	96
1	602212	96
1	602213	98
1	602214	98
1	602215	100
1	602216	100
1	602217	100
1	602218	102
1	602219	104
1	602220	104
1	602221	104
1	602222	104
1	602223	105
1	602224	106
1	602225	104
1	602226	104
1	602227	104
1	602228	104
1	602229	105
1	602230	105
1	602231	110
1	602232	110
1	602233	110
1	602234	110
1	602235	109
1	602236	110
1	602237	110
1	602238	109
1	602239	111
1	602240	111
1	602241	112
1	602242	113
1	602243	114
1	602244	113
1	602245	112
1	602246	118
1	602247	117
1	602248	115
1	602249	116
1	602250	120
1	602251	120
1	602252	118
1	602253	117
1	602254	117
1	602255	118
1	602256	119
1	602257	119
1	602258	119
1	602259	120
1	602260	122
1	602261	121
1	602262	123
1	602263	122
1	602264	122
1	602265	125
1	602266	128
1	602267	131
1	602268	131
1	602269	132
1	602270	136
1	602271	139
1	602272	138
1	602273	138
1	602274	138
1	602275	138
1	602276	139
1	602277	139
1	602278	140
1	602279	140
1	602280	137
1	602281	139
1	602282	140
1	602283	142
1	602284	141
1	602285	144
1	602286	144
1	602287	143
1	602288	142
1	602289	139
1	602290	139
1	602291	140
1	602292	141
1	602293	142
1	602294	143
1	602295	142
1	602296	142
1	602297	139
1	602298	140
1	602299	141
1	602300	141
1	602301	142
1	602302	142
1	602303	142
1	602304	141
1	602305	140
1	602306	142
1	602307	142
1	602308	142
1	602309	141
1	602310	142
1	602311	141
1	602312	137
1	602313	140
1	602314	140
1	602315	140
1	602316	140
1	602317	138
1	602318	137
1	602319	137
1	602320	140
1	602321	140
1	602322	141
1	602323	141
1	602324	140
1	602325	140
1	602326	140
1	602327	140
1	602328	139
1	602329	141
1	602330	142
1	602331	141
1	602332	142
1	602333	141
1	602334	140
1	602335	139
1	602336	137
1	602337	139
1	602338	140
1	602339	138
1	602340	135
1	602341	136
1	602342	137
1	602343	137
1	602344	139
1	602345	139
1	602346	139
1	602347	140
1	602348	140
1	602349	136
1	602350	135
1	602351	134
1	602352	133
1	602353	131
1	602354	131
1	602355	129
1	602356	130
1	602357	129
1	602358	129
1	602359	129
1	602360	129
1	602361	129
1	602362	128
1	602363	125
1	602364	125
1	602365	125
1	602366	124
1	602367	125
1	602368	125
1	602369	123
1	602370	122
1	602371	122
1	602372	118
1	602373	120
1	602374	120
1	602375	119
1	602376	118
1	602377	118
1	602378	116
1	602379	115
1	602380	116
1	602381	117
1	602382	114
1	602383	114
1	602384	112
1	602385	113
1	602386	114
1	602387	113
1	602388	114
1	602389	114
1	602390	116
1	602391	116
1	602392	115
1	602393	114
1	602394	113
1	602395	113
1	602396	114
1	602397	113
1	602398	117
1	602399	117
1	602400	116
1	602401	117
1	602402	117
1	602403	117
1	602404	117
1	602405	113
1	602406	116
1	602407	117
1	602408	116
1	602409	116
1	602410	115
1	602411	113
1	602412	109
1	602413	114
1	602414	112
1	602415	118
1	602416	119
1	602417	117
1	602418	116
1	602419	117
1	602420	117
1	602421	113
1	602422	111
1	602423	111
1	602424	112
1	602425	115
1	602426	115
1	602427	114
1	602428	115
1	602429	117
1	602430	117
1	602431	117
1	602432	116
1	602433	114
1	602434	115
1	602435	115
1	602436	117
1	602437	115
1	602438	113
1	602439	114
1	602440	114
1	602441	113
1	602442	112
1	602443	109
1	602444	110
1	602445	110
1	602446	110
1	602447	110
1	602448	110
1	602449	110
1	602450	107
1	602451	109
1	602452	109
1	602453	109
1	602454	109
1	602455	109
1	602456	107
1	602457	107
1	602458	107
1	602459	107
1	602460	109
1	602461	107
1	602462	107
1	602463	105
1	602464	104
1	602465	105
1	602466	105
1	602467	105
1	602468	108
1	602469	109
1	602470	109
1	602471	104
1	602472	104
1	602473	103
1	602474	102
1	602475	102
1	602476	102
1	602477	102
1	602478	104
1	602479	105
1	602480	106
1	602481	107
1	602482	108
1	602483	106
1	602484	106
1	602485	106
1	602486	107
1	602487	107
1	602488	107
1	602489	107
1	602490	106
1	602491	105
1	602492	107
1	602493	106
1	602494	104
1	602495	102
1	602496	102
1	602497	102
1	602498	101
1	602499	100
1	602500	100
1	602501	99
1	602502	102
1	602503	101
1	602504	100
1	602505	100
1	602506	100
1	602507	100
1	602508	101
1	602509	102
1	602510	101
1	602511	104
1	602512	103
1	602513	103
1	602514	101
1	602515	103
1	602516	104
1	602517	101
1	602518	100
1	602519	101
1	602520	103
1	602521	103
1	602522	103
1	602523	103
1	602524	102
1	602525	102
1	602526	103
1	602527	106
1	602528	107
1	602529	106
1	602530	106
1	602531	106
1	602532	106
1	602533	106
1	602534	108
1	602535	109
1	602536	109
1	602537	111
1	602538	111
1	602539	110
1	602540	109
1	602541	108
1	602542	108
1	602543	110
1	602544	109
1	602545	108
1	602546	106
1	602547	108
1	602548	106
1	602549	106
1	602550	105
1	602551	101
1	602552	97
1	602553	100
1	602554	101
1	602555	103
1	602556	102
1	602557	102
1	602558	102
1	602559	104
1	602560	104
1	602561	106
1	602562	107
1	602563	109
1	602564	105
1	602565	109
1	602566	109
1	602567	109
1	602568	109
1	602569	109
1	602570	108
1	602571	108
1	602572	108
1	602573	108
1	602574	109
1	602575	111
1	602576	110
1	602577	111
1	602578	112
1	602579	111
1	602580	111
1	602581	111
1	602582	112
1	602583	112
1	602584	112
1	602585	111
1	602586	111
1	602587	108
1	602588	109
1	602589	109
1	602590	108
1	602591	107
1	602592	107
1	602593	106
1	602594	106
1	602595	104
1	602596	104
1	602597	102
1	602598	101
1	602599	100
1	602600	101
1	602601	102
1	602602	100
1	602603	100
1	602604	100
1	602605	100
1	602606	99
1	602607	99
1	602608	99
1	602609	100
1	602610	103
1	602611	104
1	602612	104
1	602613	107
1	602614	105
1	602615	105
1	602616	102
1	602617	102
1	602618	102
1	602619	101
1	602620	102
1	602621	101
1	602622	100
1	602623	100
1	602624	101
1	602625	102
1	602626	101
1	602627	101
1	602628	98
1	602629	97
1	602630	98
1	602631	97
1	602632	95
1	602633	96
1	602634	96
1	602635	98
1	602636	99
1	602637	97
1	602638	96
1	602639	96
1	602640	96
1	602641	97
1	602642	97
1	602643	97
1	602644	94
1	602645	95
1	602646	94
1	602647	94
1	602648	92
1	602649	94
1	602650	95
1	602651	92
1	602652	92
1	602653	91
1	602654	91
1	602655	91
1	602656	90
1	602657	90
1	602658	89
1	602659	88
1	602660	88
1	602661	86
1	602662	81
1	602663	81
1	602664	81
1	602665	81
1	602666	80
1	602667	77
1	602668	77
1	602669	76
1	602670	76
1	602671	76
1	602672	77
1	602673	77
1	602674	75
1	602675	74
1	602676	74
1	602677	73
1	602678	72
1	602679	71
1	602680	72
1	602681	73
1	602682	71
1	602683	70
1	602684	69
1	602685	70
1	602686	70
1	602687	67
1	602688	65
1	602689	67
1	602690	67
1	602691	67
1	602692	67
1	602693	65
1	602694	65
1	602695	65
1	602696	65
1	602697	65
1	602698	65
1	602699	65
1	602700	65
1	602701	64
1	602702	65
1	602703	65
1	602704	65
1	602705	64
1	602706	64
1	602707	64
1	602708	65
1	602709	64
1	602710	64
1	602711	64
1	602712	64
1	602713	63
1	602714	62
1	602715	62
1	602716	58
1	602717	57
1	602718	57
1	602719	57
1	602720	57
1	602721	57
1	602722	57
1	602723	57
1	602724	57
1	602725	56
1	602726	55
1	602727	54
1	602728	53
1	602729	52
1	602730	52
1	602731	52
1	602732	52
1	602733	51
1	602734	51
1	602735	51
1	602736	49
1	602737	50
1	602738	50
1	602739	50
1	602740	48
1	602741	4
1	602742	2
1	602743	2
1	602744	2
1	602745	2
1	602746	2
1	602747	2
1	602748	9
1	602749	52
1	602750	52
1	602751	54
1	602752	56
1	602753	56
1	602754	56
1	602755	56
1	602756	57
1	602757	57
1	602758	57
1	602759	57
1	602760	57
1	602761	57
1	602762	57
1	602763	57
1	602764	57
1	602765	57
1	602766	55
1	602767	55
1	602768	52
1	602769	47
1	602770	47
1	602771	47
1	602772	46
1	602773	45
1	602774	46
1	602775	46
1	602776	49
1	602777	22
1	602778	23
1	602779	24
1	602780	24
1	602781	24
1	602782	26
1	602783	26
1	602784	24
1	602785	24
1	602786	26
1	602787	27
1	602788	27
1	602789	27
1	602790	28
1	602791	28
1	602792	28
1	602793	28
1	602794	29
1	602795	32
1	602796	32
1	602797	34
1	602798	35
1	602799	35
1	602800	35
1	602801	35
1	602802	35
1	602803	34
1	602804	34
1	602805	34
1	602806	34
1	602807	35
1	602808	35
1	602809	35
1	602810	35
1	602811	35
1	602812	35
1	602813	35
1	602814	35
1	602815	35
1	602816	35
1	602817	35
1	602818	35
1	602819	35
1	602820	34
1	602821	34
1	602822	34
1	602823	34
1	602824	34
1	602825	34
1	602826	33
1	602827	33
1	602828	33
1	602829	33
1	602830	33
1	602831	34
1	602832	35
1	602833	35
1	602834	36
1	602835	37
1	602836	37
1	602837	37
1	602838	37
1	602839	37
1	602840	37
1	602841	37
1	602842	37
1	602843	37
1	602844	37
1	602845	36
1	602846	34
1	602847	34
1	602848	36
1	602849	36
1	602850	36
1	602851	36
1	602852	36
1	602853	36
1	602854	36
1	602855	36
1	602856	36
1	602857	36
1	602858	36
1	602859	36
1	602860	37
1	602861	37
1	602862	40
1	602863	41
1	602864	41
1	602865	41
1	602866	41
1	602867	41
1	602868	41
1	602869	40
1	602870	40
1	602871	40
1	602872	40
1	602873	41
1	602874	42
1	602875	42
1	602876	43
1	602877	46
1	602878	48
1	602879	49
1	602880	49
1	602881	50
1	602882	50
1	602883	50
1	602884	50
1	602885	54
1	602886	54
1	602887	52
1	602888	54
1	602889	54
1	602890	54
1	602891	54
1	602892	54
1	602893	55
1	602894	56
1	602895	56
1	602896	56
1	602897	56
1	602898	56
1	602899	56
1	602900	56
1	602901	56
1	602902	56
1	602903	54
1	602904	54
1	602905	55
1	602906	55
1	602907	55
1	602908	55
1	602909	54
1	602910	52
1	602911	52
1	602912	52
1	602913	54
1	602914	54
1	602915	54
1	602916	55
1	602917	54
1	602918	54
1	602919	54
1	602920	54
1	602921	54
1	602922	55
1	602923	53
1	602924	51
1	602925	51
1	602926	51
1	602927	50
1	602928	50
1	602929	51
1	602930	50
1	602931	50
1	602932	52
1	602933	52
1	602934	52
1	602935	52
1	602936	52
1	602937	52
1	602938	51
1	602939	52
1	602940	53
1	602941	52
1	602942	52
1	602943	54
1	602944	54
1	602945	53
1	602946	52
1	602947	53
1	602948	54
1	602949	54
1	602950	53
1	602951	52
1	602952	52
1	602953	52
1	602954	52
1	602955	52
1	602956	52
1	602957	53
1	602958	53
1	602959	53
1	602960	53
1	602961	53
1	602962	53
1	602963	53
1	602964	53
1	602965	53
1	602966	54
1	602967	55
1	602968	56
1	602969	56
1	602970	57
1	602971	57
1	602972	57
1	602973	57
1	602974	59
1	602975	59
1	602976	59
1	602977	59
1	602978	59
1	602979	58
1	602980	58
1	602981	57
1	602982	56
1	602983	56
1	602984	53
1	602985	54
1	602986	54
1	602987	54
1	602988	53
1	602989	52
1	602990	52
1	602991	52
1	602992	53
1	602993	53
1	602994	51
1	602995	52
1	602996	50
1	602997	50
1	602998	50
1	602999	49
1	603000	49
1	603001	49
1	603002	50
1	603003	50
1	603004	53
1	603005	53
1	603006	50
1	603007	50
1	603008	50
1	603009	50
1	603010	50
1	603011	49
1	603012	49
1	603013	50
1	603014	47
1	603015	49
1	603016	49
1	603017	49
1	603018	50
1	603019	50
1	603020	50
1	603021	52
1	603022	50
1	603023	51
1	603024	51
1	603025	49
1	603026	49
1	603027	48
1	603028	47
1	603029	49
1	603030	48
1	603031	48
1	603032	49
1	603033	49
1	603034	48
1	603035	50
1	603036	50
1	603037	50
1	603038	50
1	603039	50
1	603040	50
1	603041	48
1	603042	48
1	603043	48
1	603044	48
1	603045	47
1	603046	47
1	603047	47
1	603048	47
1	603049	47
1	603050	46
1	603051	47
1	603052	47
1	603053	47
1	603054	47
1	603055	47
1	603056	47
1	603057	47
1	603058	47
1	603059	48
1	603060	48
1	603061	50
1	603062	50
1	603063	51
1	603064	50
1	603065	50
1	603066	50
1	603067	51
1	603068	51
1	603069	51
1	603070	51
1	603071	53
1	603072	53
1	603073	52
1	603074	52
1	603075	52
1	603076	51
1	603077	51
1	603078	51
1	603079	51
1	603080	51
1	603081	54
1	603082	54
1	603083	52
1	603084	53
1	603085	53
1	603086	53
1	603087	51
1	603088	52
1	603089	52
1	603090	49
1	603091	48
1	603092	50
1	603093	50
1	603094	50
1	603095	49
1	603096	49
1	603097	49
1	603098	48
1	603099	47
1	603100	46
1	603101	48
1	603102	46
1	603103	46
1	603104	46
1	603105	44
1	603106	44
1	603107	44
1	603108	45
1	603109	45
1	603110	42
1	603111	42
1	603112	42
1	603113	42
1	603114	44
1	603115	44
1	603116	44
1	603117	43
1	603118	42
1	603119	40
1	603120	40
1	603121	40
1	603122	40
1	603123	40
1	603124	40
1	603125	39
1	603126	39
1	603127	39
1	603128	39
1	603129	39
1	603130	39
1	603131	39
1	603132	39
1	603133	39
1	603134	38
1	603135	36
1	603136	36
1	603137	35
1	603138	35
1	603139	34
1	603140	34
1	603141	34
1	603142	34
1	603143	33
1	603144	31
1	603145	31
1	603146	30
1	603147	30
1	603148	30
1	603149	30
1	603150	30
1	603151	30
1	603152	30
1	603153	30
1	603154	30
1	603155	29
1	603156	29
1	603157	29
1	603158	29
1	603159	29
1	603160	29
1	603161	29
1	603162	29
1	603163	29
1	603164	28
1	603165	28
1	603166	28
1	603167	28
1	603168	28
1	603169	27
1	603170	27
1	603171	27
1	603172	27
1	603173	27
1	603174	25
1	603175	25
1	603176	26
1	603177	26
1	603178	26
1	603179	26
1	603180	26
1	603181	26
1	603182	26
1	603183	26
1	603184	26
1	603185	26
1	603186	24
1	603187	24
1	603188	23
1	603189	23
1	603190	23
1	603191	23
1	603192	23
1	603193	23
1	603194	21
1	603195	21
1	603196	21
1	603197	21
1	603198	21
1	603199	21
1	603200	21
1	603201	21
1	603202	20
1	603203	19
1	603204	19
1	603205	19
1	603206	19
1	603207	19
1	603208	19
1	603209	20
1	603210	19
1	603211	22
1	603212	18
1	603213	18
1	603214	18
1	603215	19
1	603216	19
1	603217	19
1	603218	19
1	603219	17
1	603220	17
1	603221	17
1	603222	15
1	603223	15
1	603224	15
1	603225	14
1	603226	14
1	603227	14
1	603228	14
1	603229	14
1	603230	14
1	603231	14
1	603232	12
1	603233	13
1	603234	11
1	603235	10
1	603236	10
1	603237	10
1	603238	10
1	603239	10
1	603240	10
1	603241	10
1	603242	10
1	603243	11
1	603244	12
1	603245	13
1	603246	13
1	603247	13
1	603248	13
1	603249	16
1	603250	16
1	603251	16
1	603252	16
1	603253	17
1	603254	17
1	603255	18
1	603256	18
1	603257	18
1	603258	18
1	603259	19
1	603260	19
1	603261	22
1	603262	22
1	603263	23
1	603264	23
1	603265	23
1	603266	23
1	603267	23
1	603268	24
1	603269	24
1	603270	24
1	603271	24
1	603272	24
1	603273	25
1	603274	25
1	603275	28
1	603276	28
1	603277	28
1	603278	29
1	603279	30
1	603280	30
1	603281	30
1	603282	31
1	603283	32
1	603284	32
1	603285	32
1	603286	34
1	603287	34
1	603288	34
1	603289	34
1	603290	34
1	603291	34
1	603292	35
1	603293	38
1	603294	38
1	603295	38
1	603296	39
1	603297	39
1	603298	39
1	603299	41
1	603300	41
1	603301	41
1	603302	44
1	603303	44
1	603304	45
1	603305	45
1	603306	46
1	603307	46
1	603308	46
1	603309	46
1	603310	46
1	603311	46
1	603312	46
1	603313	44
1	603314	45
1	603315	48
1	603316	48
1	603317	48
1	603318	50
1	603319	50
1	603320	50
1	603321	50
1	603322	50
1	603323	48
1	603324	48
1	603325	50
1	603326	50
1	603327	52
1	603328	52
1	603329	52
1	603330	52
1	603331	52
1	603332	52
1	603333	50
1	603334	51
1	603335	51
1	603336	51
1	603337	51
1	603338	50
1	603339	52
1	603340	52
1	603341	52
1	603342	54
1	603343	54
1	603344	54
1	603345	54
1	603346	57
1	603347	57
1	603348	55
1	603349	54
1	603350	54
1	603351	55
1	603352	55
1	603353	57
1	603354	57
1	603355	57
1	603356	57
1	603357	60
1	603358	60
1	603359	61
1	603360	60
1	603361	60
1	603362	60
1	603363	61
1	603364	61
1	603365	63
1	603366	63
1	603367	63
1	603368	62
1	603369	64
1	603370	64
1	603371	63
1	603372	64
1	603373	66
1	603374	66
1	603375	66
1	603376	66
1	603377	67
1	603378	68
1	603379	67
1	603380	68
1	603381	69
1	603382	69
1	603383	69
1	603384	70
1	603385	70
1	603386	70
1	603387	72
1	603388	72
1	603389	72
1	603390	72
1	603391	72
1	603392	73
1	603393	74
1	603394	74
1	603395	74
1	603396	73
1	603397	73
1	603398	73
1	603399	73
1	603400	72
1	603401	72
1	603402	72
1	603403	73
1	603404	73
1	603405	73
1	603406	72
1	603407	74
1	603408	74
1	603409	75
1	603410	75
1	603411	76
1	603412	75
1	603413	75
1	603414	74
1	603415	74
1	603416	74
1	603417	74
1	603418	74
1	603419	73
1	603420	77
1	603421	75
1	603422	75
1	603423	75
1	603424	77
1	603425	75
1	603426	72
1	603427	73
1	603428	73
1	603429	73
1	603430	72
1	603431	72
1	603432	72
1	603433	71
1	603434	72
1	603435	71
1	603436	72
1	603437	71
1	603438	72
1	603439	73
1	603440	73
1	603441	73
1	603442	77
1	603443	77
1	603444	76
1	603445	76
1	603446	79
1	603447	79
1	603448	79
1	603449	79
1	603450	77
1	603451	77
1	603452	77
1	603453	74
1	603454	74
1	603455	73
1	603456	76
1	603457	75
1	603458	75
1	603459	78
1	603460	80
1	603461	80
1	603462	80
1	603463	80
1	603464	80
1	603465	79
1	603466	78
1	603467	78
1	603468	79
1	603469	78
1	603470	78
1	603471	78
1	603472	78
1	603473	79
1	603474	80
1	603475	78
1	603476	76
1	603477	75
1	603478	75
1	603479	75
1	603480	75
1	603481	75
1	603482	74
1	603483	74
1	603484	73
1	603485	75
1	603486	73
1	603487	73
1	603488	74
1	603489	74
1	603490	73
1	603491	74
1	603492	74
1	603493	74
1	603494	73
1	603495	73
1	603496	73
1	603497	72
1	603498	76
1	603499	76
1	603500	78
1	603501	79
1	603502	78
1	603503	78
1	603504	78
1	603505	78
1	603506	77
1	603507	79
1	603508	76
1	603509	76
1	603510	79
1	603511	80
1	603512	80
1	603513	80
1	603514	79
1	603515	79
1	603516	78
1	603517	78
1	603518	79
1	603519	79
1	603520	78
1	603521	78
1	603522	79
1	603523	80
1	603524	80
1	603525	80
1	603526	80
1	603527	80
1	603528	79
1	603529	79
1	603530	81
1	603531	78
1	603532	77
1	603533	79
1	603534	77
1	603535	76
1	603536	77
1	603537	77
1	603538	77
1	603539	78
1	603540	78
1	603541	78
1	603542	79
1	603543	78
1	603544	77
1	603545	77
1	603546	77
1	603547	76
1	603548	78
1	603549	78
1	603550	78
1	603551	78
1	603552	80
1	603553	80
1	603554	82
1	603555	81
1	603556	83
1	603557	84
1	603558	81
1	603559	81
1	603560	79
1	603561	78
1	603562	77
1	603563	77
1	603564	77
1	603565	77
1	603566	77
1	603567	75
1	603568	76
1	603569	76
1	603570	76
1	603571	76
1	603572	76
1	603573	76
1	603574	76
1	603575	74
1	603576	74
1	603577	74
1	603578	71
1	603579	71
1	603580	73
1	603581	75
1	603582	75
1	603583	75
1	603584	75
1	603585	76
1	603586	79
1	603587	78
1	603588	80
1	603589	80
1	603590	79
1	603591	79
1	603592	79
1	603593	77
1	603594	77
1	603595	75
1	603596	75
1	603597	74
1	603598	70
1	603599	68
1	603600	68
1	603601	69
1	603602	69
1	603603	70
1	603604	70
1	603605	71
1	603606	71
1	603607	70
1	603608	69
1	603609	69
1	603610	66
1	603611	64
1	603612	64
1	603613	64
1	603614	64
1	603615	65
1	603616	65
1	603617	65
1	603618	65
1	603619	65
1	603620	64
1	603621	64
1	603622	64
1	603623	66
1	603624	67
1	603625	66
1	603626	66
1	603627	66
1	603628	65
1	603629	65
1	603630	66
1	603631	66
1	603632	66
1	603633	66
1	603634	66
1	603635	63
1	603636	61
1	603637	61
1	603638	61
1	603639	60
1	603640	60
1	603641	60
1	603642	57
1	603643	57
1	603644	57
1	603645	56
1	603646	56
1	603647	56
1	603648	56
1	603649	56
1	603650	56
1	603651	57
1	603652	56
1	603653	55
1	603654	55
1	603655	55
1	603656	55
1	603657	55
1	603658	54
1	603659	54
1	603660	54
1	603661	51
1	603662	51
1	603663	51
1	603664	52
1	603665	52
1	603666	52
1	603667	51
1	603668	51
1	603669	51
1	603670	51
1	603671	51
1	603672	51
1	603673	50
1	603674	50
1	603675	49
1	603676	49
1	603677	50
1	603678	50
1	603679	52
1	603680	51
1	603681	51
1	603682	51
1	603683	49
1	603684	45
1	603685	45
1	603686	48
1	603687	47
1	603688	45
1	603689	47
1	603690	67
1	603691	67
1	603692	67
1	603693	66
1	603694	66
1	603695	65
1	603696	66
1	603697	67
1	603698	67
1	603699	65
1	603700	65
1	603701	65
1	603702	63
1	603703	61
1	603704	61
1	603705	57
1	603706	55
1	603707	55
1	603708	54
1	603709	53
1	603710	53
1	603711	51
1	603712	51
1	603713	61
1	603714	61
1	603715	61
1	603716	61
1	603717	57
1	603718	56
1	603719	56
1	603720	44
1	603721	44
1	603722	44
1	603723	45
1	603724	47
1	603725	47
1	603726	49
1	603727	49
1	603728	49
1	603729	51
1	603730	51
1	603731	53
1	603732	53
1	603733	53
1	603734	53
1	603735	53
1	603736	54
1	603737	54
1	603738	54
1	603739	54
1	603740	52
1	603741	56
1	603742	58
1	603743	58
1	603744	58
1	603745	61
1	603746	63
1	603747	64
1	603748	66
1	603749	66
1	603750	66
1	603751	66
1	603752	66
1	603753	68
1	603754	68
1	603755	70
1	603756	70
1	603757	71
1	603758	72
1	603759	73
1	603760	74
1	603761	75
1	603762	75
1	603763	75
1	603764	77
1	603765	77
1	603766	77
1	603767	81
1	603768	81
1	603769	81
1	603770	85
1	603771	84
1	603772	86
1	603773	86
1	603774	89
1	603775	91
1	603776	90
1	603777	89
1	603778	88
1	603779	88
1	603780	89
1	603781	90
1	603782	90
1	603783	90
1	603784	90
1	603785	90
1	603786	93
1	603787	94
1	603788	92
1	603789	92
1	603790	93
1	603791	93
1	603792	95
1	603793	95
1	603794	95
1	603795	94
1	603796	94
1	603797	94
1	603798	95
1	603799	96
1	603800	97
1	603801	96
1	603802	96
1	603803	96
1	603804	99
1	603805	97
1	603806	97
1	603807	95
1	603808	95
1	603809	95
1	603810	96
1	603811	98
1	603812	100
1	603813	100
1	603814	101
1	603815	101
1	603816	102
1	603817	105
1	603818	107
1	603819	106
1	603820	106
1	603821	108
1	603822	108
1	603823	108
1	603824	110
1	603825	110
1	603826	111
1	603827	111
1	603828	111
1	603829	109
1	603830	108
1	603831	107
1	603832	105
1	603833	107
1	603834	107
1	603835	107
1	603836	107
1	603837	108
1	603838	108
1	603839	107
1	603840	105
1	603841	106
1	603842	105
1	603843	104
1	603844	104
1	603845	103
1	603846	104
1	603847	104
1	603848	104
1	603849	104
1	603850	105
1	603851	108
1	603852	108
1	603853	110
1	603854	113
1	603855	114
1	603856	114
1	603857	114
1	603858	115
1	603859	118
1	603860	120
1	603861	119
1	603862	118
1	603863	118
1	603864	117
1	603865	117
1	603866	115
1	603867	115
1	603868	115
1	603869	116
1	603870	114
1	603871	116
1	603872	118
1	603873	116
1	603874	115
1	603875	113
1	603876	113
1	603877	109
1	603878	109
1	603879	109
1	603880	108
1	603881	108
1	603882	107
1	603883	107
1	603884	105
1	603885	106
1	603886	106
1	603887	105
1	603888	105
1	603889	105
1	603890	106
1	603891	106
1	603892	106
1	603893	103
1	603894	101
1	603895	101
1	603896	98
1	603897	93
1	603898	93
1	603899	92
1	603900	92
1	603901	90
1	603902	92
1	603903	92
1	603904	92
1	603905	91
1	603906	92
1	603907	91
1	603908	90
1	603909	94
1	603910	94
1	603911	94
1	603912	91
1	603913	91
1	603914	91
1	603915	91
1	603916	91
1	603917	93
1	603918	93
1	603919	96
1	603920	97
1	603921	93
1	603922	92
1	603923	88
1	603924	89
1	603925	88
1	603926	86
1	603927	87
1	603928	86
1	603929	89
1	603930	89
1	603931	88
1	603932	87
1	603933	87
1	603934	88
1	603935	89
1	603936	89
1	603937	88
1	603938	86
1	603939	86
1	603940	85
1	603941	85
1	603942	85
1	603943	84
1	603944	84
1	603945	84
1	603946	86
1	603947	86
1	603948	86
1	603949	86
1	603950	84
1	603951	84
1	603952	84
1	603953	84
1	603954	88
1	603955	89
1	603956	88
1	603957	90
1	603958	86
1	603959	86
1	603960	86
1	603961	86
1	603962	86
1	603963	84
1	603964	83
1	603965	81
1	603966	82
1	603967	82
1	603968	81
1	603969	81
1	603970	81
1	603971	82
1	603972	80
1	603973	81
1	603974	82
1	603975	79
1	603976	81
1	603977	80
1	603978	80
1	603979	78
1	603980	78
1	603981	79
1	603982	80
1	603983	80
1	603984	81
1	603985	80
1	603986	79
1	603987	80
1	603988	81
1	603989	82
1	603990	84
1	603991	84
1	603992	82
1	603993	82
1	603994	83
1	603995	83
1	603996	83
1	603997	82
1	603998	82
1	603999	83
1	604000	84
1	604001	82
1	604002	77
1	604003	76
1	604004	74
1	604005	73
1	604006	73
1	604007	73
1	604008	72
1	604009	74
1	604010	71
1	604011	71
1	604012	71
1	604013	71
1	604014	73
1	604015	74
1	604016	74
1	604017	75
1	604018	73
1	604019	73
1	604020	72
1	604021	73
1	604022	72
1	604023	70
1	604024	71
1	604025	72
1	604026	73
1	604027	73
1	604028	72
1	604029	76
1	604030	76
1	604031	76
1	604032	78
1	604033	76
1	604034	74
1	604035	75
1	604036	74
1	604037	74
1	604038	74
1	604039	74
1	604040	74
1	604041	73
1	604042	73
1	604043	73
1	604044	73
1	604045	73
1	604046	73
1	604047	75
1	604048	76
1	604049	74
1	604050	74
1	604051	74
1	604052	76
1	604053	76
1	604054	76
1	604055	76
1	604056	78
1	604057	78
1	604058	81
1	604059	82
1	604060	83
1	604061	82
1	604062	81
1	604063	81
1	604064	80
1	604065	80
1	604066	81
1	604067	82
1	604068	86
1	604069	86
1	604070	83
1	604071	82
1	604072	83
1	604073	84
1	604074	84
1	604075	86
1	604076	86
1	604077	86
1	604078	84
1	604079	84
1	604080	83
1	604081	84
1	604082	84
1	604083	84
1	604084	85
1	604085	84
1	604086	83
1	604087	83
1	604088	85
1	604089	85
1	604090	85
1	604091	84
1	604092	85
1	604093	85
1	604094	86
1	604095	86
1	604096	86
1	604097	85
1	604098	86
1	604099	88
1	604100	88
1	604101	92
1	604102	92
1	604103	94
1	604104	94
1	604105	90
1	604106	89
1	604107	89
1	604108	87
1	604109	85
1	604110	85
1	604111	85
1	604112	84
1	604113	83
1	604114	83
1	604115	83
1	604116	83
1	604117	82
1	604118	82
1	604119	81
1	604120	82
1	604121	82
1	604122	81
1	604123	81
1	604124	80
1	604125	76
1	604126	76
1	604127	76
1	604128	76
1	604129	76
1	604130	75
1	604131	75
1	604132	72
1	604133	72
1	604134	72
1	604135	71
1	604136	71
1	604137	71
1	604138	70
1	604139	72
1	604140	72
1	604141	70
1	604142	71
1	604143	70
1	604144	75
1	604145	74
1	604146	72
1	604147	73
1	604148	73
1	604149	73
1	604150	72
1	604151	75
1	604152	76
1	604153	77
1	604154	78
1	604155	78
1	604156	78
1	604157	78
1	604158	78
1	604159	78
1	604160	75
1	604161	75
1	604162	75
1	604163	75
1	604164	77
1	604165	75
1	604166	76
1	604167	76
1	604168	76
1	604169	76
1	604170	75
1	604171	75
1	604172	75
1	604173	75
1	604174	78
1	604175	78
1	604176	78
1	604177	79
1	604178	80
1	604179	79
1	604180	79
1	604181	79
1	604182	78
1	604183	77
1	604184	78
1	604185	78
1	604186	79
1	604187	79
1	604188	80
1	604189	82
1	604190	79
1	604191	77
1	604192	79
1	604193	79
1	604194	79
1	604195	79
1	604196	79
1	604197	81
1	604198	81
1	604199	79
1	604200	79
1	604201	78
1	604202	78
1	604203	76
1	604204	76
1	604205	76
1	604206	75
1	604207	73
1	604208	73
1	604209	73
1	604210	72
1	604211	72
1	604212	72
1	604213	72
1	604214	70
1	604215	69
1	604216	66
1	604217	65
1	604218	64
1	604219	63
1	604220	63
1	604221	64
1	604222	62
1	604223	61
1	604224	60
1	604225	59
1	604226	59
1	604227	62
1	604228	62
1	604229	62
1	604230	64
1	604231	65
1	604232	63
1	604233	64
1	604234	64
1	604235	64
1	604236	64
1	604237	64
1	604238	64
1	604239	64
1	604240	65
1	604241	65
1	604242	65
1	604243	68
1	604244	69
1	604245	69
1	604246	68
1	604247	69
1	604248	69
1	604249	69
1	604250	69
1	604251	69
1	604252	74
1	604253	74
1	604254	72
1	604255	72
1	604256	72
1	604257	72
1	604258	72
1	604259	72
1	604260	73
1	604261	70
1	604262	70
1	604263	71
1	604264	72
1	604265	72
1	604266	71
1	604267	71
1	604268	71
1	604269	71
1	604270	71
1	604271	70
1	604272	71
1	604273	73
1	604274	73
1	604275	73
1	604276	72
1	604277	70
1	604278	70
1	604279	70
1	604280	70
1	604281	70
1	604282	70
1	604283	69
1	604284	69
1	604285	69
1	604286	69
1	604287	69
1	604288	69
1	604289	69
1	604290	69
1	604291	67
1	604292	66
1	604293	65
1	604294	64
1	604295	64
1	604296	64
1	604297	64
1	604298	64
1	604299	64
1	604300	66
1	604301	66
1	604302	61
1	604303	59
1	604304	59
1	604305	58
1	604306	58
1	604307	58
1	604308	58
1	604309	58
1	604310	58
1	604311	58
1	604312	58
1	604313	58
1	604314	58
1	604315	57
1	604316	59
1	604317	58
1	604318	58
1	604319	57
1	604320	57
1	604321	57
1	604322	57
1	604323	57
1	604324	57
1	604325	56
1	604326	59
1	604327	54
1	604328	53
1	604329	53
1	604330	54
1	604331	56
1	604332	56
1	604333	56
1	604334	55
1	604335	55
1	604336	55
1	604337	54
1	604338	54
1	604339	54
1	604340	54
1	604341	55
1	604342	55
1	604343	53
1	604344	53
1	604345	53
1	604346	53
1	604347	53
1	604348	51
1	604349	52
1	604350	52
1	604351	52
1	604352	52
1	604353	52
1	604354	52
1	604355	54
1	604356	54
1	604357	54
1	604358	54
1	604359	54
1	604360	54
1	604361	54
1	604362	55
1	604363	57
1	604364	57
1	604365	54
1	604366	54
1	604367	54
1	604368	54
1	604369	55
1	604370	56
1	604371	56
1	604372	56
1	604373	56
1	604374	59
1	604375	59
1	604376	59
1	604377	58
1	604378	56
1	604379	55
1	604380	55
1	604381	54
1	604382	53
1	604383	53
1	604384	50
1	604385	50
1	604386	50
1	604387	50
1	604388	51
1	604389	51
1	604390	51
1	604391	50
1	604392	51
1	604393	52
1	604394	48
1	604395	47
1	604396	50
1	604397	50
1	604398	49
1	604399	48
1	604400	48
1	604401	51
1	604402	50
1	604403	49
1	604404	49
1	604405	50
1	604406	50
1	604407	50
1	604408	50
1	604409	50
1	604410	50
1	604411	48
1	604412	48
1	604413	48
1	604414	47
1	604415	46
1	604416	48
1	604417	47
1	604418	48
1	604419	50
1	604420	50
1	604421	50
1	604422	50
1	604423	50
1	604424	49
1	604425	48
1	604426	49
1	604427	49
1	604428	49
1	604429	49
1	604430	49
1	604431	49
1	604432	49
1	604433	49
1	604434	49
1	604435	49
1	604436	49
1	604437	49
1	604438	48
1	604439	48
1	604440	48
1	604441	48
1	604442	48
1	604443	48
1	604444	48
1	604445	48
1	604446	48
1	604447	48
1	604448	48
1	604449	47
1	604450	47
1	604451	45
1	604452	45
1	604453	45
1	604454	45
1	604455	43
1	604456	43
1	604457	43
1	604885	13
1	604886	13
1	604887	13
1	604888	13
1	604889	13
1	604890	13
1	604891	15
1	604892	18
1	604893	19
1	604894	19
1	604895	20
1	604896	20
1	604897	20
1	604898	20
1	604899	20
1	604900	20
1	604901	20
1	604902	21
1	604903	21
1	604904	21
1	604905	21
1	604906	22
1	604907	23
1	604908	24
1	604909	27
1	604910	27
1	604911	28
1	604912	29
1	604913	29
1	604914	29
1	604915	29
1	604916	30
1	604917	33
1	604918	33
1	604919	33
1	604920	36
1	604921	36
1	604922	38
1	604923	39
1	604924	39
1	604925	40
1	604926	41
1	604927	41
1	604928	41
1	604929	41
1	604930	41
1	604931	42
1	604932	41
1	604933	43
1	604934	44
1	604935	45
1	604936	46
1	604937	46
1	604938	46
1	604939	46
1	604940	46
1	604941	46
1	604942	46
1	604943	49
1	604944	50
1	604945	51
1	604946	52
1	604947	52
1	604948	52
1	604949	54
1	604950	54
1	604951	54
1	604952	55
1	604953	56
1	604954	57
1	604955	57
1	604956	57
1	604957	57
1	604958	57
1	604959	57
1	604960	57
1	604961	56
1	604962	59
1	604963	59
1	604964	57
1	604965	58
1	604966	60
1	604967	61
1	604968	60
1	604969	60
1	604970	60
1	604971	60
1	604972	60
1	604973	61
1	604974	62
1	604975	65
1	604976	65
1	604977	66
1	604978	66
1	604979	66
1	604980	66
1	604981	67
1	604982	66
1	604983	65
1	604984	65
1	604985	65
1	604986	65
1	604987	64
1	604988	64
1	604989	63
1	604990	63
1	604991	64
1	604992	65
1	604993	64
1	604994	65
1	604995	65
1	604996	64
1	604997	65
1	604998	65
1	604999	66
1	605000	66
1	605001	66
1	605002	69
1	605003	69
1	605004	68
1	605005	69
1	605006	70
1	605007	73
1	605008	73
1	605009	73
1	605010	73
1	605011	76
1	605012	76
1	605013	76
1	605014	77
1	605015	77
1	605016	77
1	605017	78
1	605018	79
1	605019	79
1	605020	79
1	605021	80
1	605022	81
1	605023	81
1	605024	81
1	605025	82
1	605026	82
1	605027	83
1	605028	83
1	605029	85
1	605030	85
1	605031	87
1	605032	87
1	605033	86
1	605034	88
1	605035	88
1	605036	88
1	605037	86
1	605038	86
1	605039	86
1	605040	86
1	605041	86
1	605042	86
1	605043	86
1	605044	87
1	605045	86
1	605046	86
1	605047	86
1	605048	86
1	605049	85
1	605050	86
1	605051	86
1	605052	85
1	605053	82
1	605054	82
1	605055	82
1	605056	82
1	605057	82
1	605058	81
1	605059	81
1	605060	80
1	605061	80
1	605062	79
1	605063	81
1	605064	81
1	605065	81
1	605066	82
1	605067	81
1	605068	80
1	605069	81
1	605070	80
1	605071	78
1	605072	78
1	605073	77
1	605074	76
1	605075	76
1	605076	76
1	605077	77
1	605078	77
1	605079	79
1	605080	79
1	605081	79
1	605082	78
1	605083	78
1	605084	77
1	605085	76
1	605086	72
1	605087	72
1	605088	73
1	605089	71
1	605090	71
1	605091	71
1	605092	71
1	605093	72
1	605094	69
1	605095	68
1	605096	67
1	605097	66
1	605098	66
1	605099	66
1	605100	66
1	605101	66
1	605102	66
1	605103	69
1	605104	69
1	605105	68
1	605106	67
1	605107	68
1	605108	71
1	605109	72
1	605110	71
1	605111	71
1	605112	70
1	605113	67
1	605114	68
1	605115	69
1	605116	69
1	605117	70
1	605118	69
1	605119	69
1	605120	69
1	605121	70
1	605122	69
1	605123	70
1	605124	69
1	605125	68
1	605126	67
1	605127	67
1	605128	68
1	605129	68
1	605130	66
1	605131	68
1	605132	67
1	605133	66
1	605134	67
1	605135	68
1	605136	68
1	605137	66
1	605138	66
1	605139	66
1	605140	66
1	605141	66
1	605142	66
1	605143	64
1	605144	64
1	605145	63
1	605146	62
1	605147	61
1	605148	61
1	605149	61
1	605150	61
1	605151	61
1	605152	63
1	605153	62
1	605154	63
1	605155	62
1	605156	63
1	605157	62
1	605158	60
1	605159	61
1	605160	61
1	605161	64
1	605162	63
1	605163	63
1	605164	62
1	605165	61
1	605166	59
1	605167	59
1	605168	61
1	605169	61
1	605170	61
1	605171	61
1	605172	60
1	605173	59
1	605174	61
1	605175	61
1	605176	60
1	605177	60
1	605178	59
1	605179	61
1	605180	63
1	605181	65
1	605182	63
1	605183	64
1	605184	64
1	605185	64
1	605186	64
1	605187	63
1	605188	63
1	605189	64
1	605190	62
1	605191	62
1	605192	62
1	605193	62
1	605194	62
1	605195	62
1	605196	62
1	605197	62
1	605198	61
1	605199	61
1	605200	61
1	605201	62
1	605202	59
1	605203	58
1	605204	59
1	605205	59
1	605206	61
1	605207	62
1	605208	61
1	605209	61
1	605210	61
1	605211	60
1	605212	60
1	605213	60
1	605214	59
1	605215	61
1	605216	60
1	605217	60
1	605218	60
1	605219	62
1	605220	63
1	605221	63
1	605222	63
1	605223	63
1	605224	63
1	605225	63
1	605226	63
1	605227	62
1	605228	63
1	605229	63
1	605230	63
1	605231	63
1	605232	63
1	605233	63
1	605234	63
1	605235	63
1	605236	64
1	605237	65
1	605238	64
1	605239	63
1	605240	63
1	605241	63
1	605242	63
1	605243	61
1	605244	60
1	605245	60
1	605246	61
1	605247	61
1	605248	61
1	605249	61
1	605250	61
1	605251	61
1	605252	61
1	605253	61
1	605254	61
1	605255	60
1	605256	58
1	605257	58
1	605258	57
1	605259	56
1	605260	55
1	605261	56
1	605262	56
1	605263	56
1	605264	56
1	605265	56
1	605266	55
1	605267	54
1	605268	53
1	605269	53
1	605270	53
1	605271	51
1	605272	49
1	605273	49
1	605274	47
1	605275	47
1	605276	47
1	605277	45
1	605278	45
1	605279	42
1	605280	42
1	605281	42
1	605282	42
1	605283	42
1	605284	42
1	605285	42
1	605286	41
1	605287	41
1	605288	41
1	605289	40
1	605290	40
1	605291	38
1	605292	38
1	605293	38
1	605294	38
1	605295	38
1	605296	36
1	605297	36
1	605298	35
1	605299	34
1	605300	34
1	605301	34
1	605302	34
1	605303	34
1	605304	34
1	605305	33
1	605306	33
1	605307	33
1	605308	33
1	605309	32
1	605310	31
1	605311	31
1	605312	30
1	605313	29
1	605314	29
1	605315	29
1	605316	29
1	605317	29
1	605318	29
1	605319	25
1	605320	26
1	605321	26
1	605322	26
1	605323	26
1	605324	26
1	605325	25
1	605326	25
1	605327	25
1	605328	25
1	605329	25
1	605330	22
1	605331	22
1	605332	22
1	605333	22
1	605334	21
1	605335	21
1	605336	21
1	605337	21
1	605338	21
1	605339	23
1	605340	23
1	605341	23
1	605342	23
1	605343	23
1	605344	23
1	605345	22
1	605346	22
1	605347	21
1	605348	22
1	605349	20
1	605350	17
1	605351	16
1	605352	16
1	605353	16
1	605354	14
1	605355	14
1	605356	13
1	605357	14
1	605358	14
1	605359	14
1	605360	14
1	605361	13
1	605362	13
1	605363	13
1	605364	13
1	605365	14
1	605366	14
1	605367	14
1	605368	15
1	605369	15
1	605370	15
1	605371	13
1	605372	13
1	605373	13
1	605374	13
1	605375	13
1	605376	13
1	605377	12
1	605378	12
1	605379	11
1	605380	11
1	605381	11
1	605382	11
1	605383	11
1	605384	11
1	605385	11
1	605386	11
1	605387	10
1	605388	9
1	605389	9
1	605390	9
1	605391	9
1	605392	9
1	605393	9
1	605394	9
1	605395	9
1	605396	10
1	605397	13
1	605398	13
1	605399	14
1	605400	14
1	605401	15
1	605402	16
1	605403	16
1	605404	16
1	605405	16
1	605406	17
1	605407	17
1	605408	17
1	605409	17
1	605410	17
1	605411	17
1	605412	17
1	605413	17
1	605414	17
1	605415	19
1	605416	19
1	605417	20
1	605418	21
1	605419	23
1	605420	25
1	605421	25
1	605422	25
1	605423	25
1	605424	26
1	605425	26
1	605426	26
1	605427	26
1	605428	25
1	605429	25
1	605430	25
1	605431	27
1	605432	28
1	605433	28
1	605434	28
1	605435	28
1	605436	29
1	605437	29
1	605438	29
1	605439	30
1	605440	30
1	605441	32
1	605442	32
1	605443	32
1	605444	32
1	605445	32
1	605446	32
1	605447	32
1	605448	36
1	605449	37
1	605450	37
1	605451	38
1	605452	39
1	605453	40
1	605454	41
1	605455	41
1	605456	41
1	605457	41
1	605458	41
1	605459	41
1	605460	41
1	605461	41
1	605462	42
1	605463	42
1	605464	43
1	605465	43
1	605466	43
1	605467	43
1	605468	43
1	605469	43
1	605470	44
1	605471	45
1	605472	45
1	605473	45
1	605474	45
1	605475	46
1	605476	46
1	605477	46
1	605478	46
1	605479	47
1	605480	47
1	605481	49
1	605482	49
1	605483	49
1	605484	49
1	605485	49
1	605486	53
1	605487	52
1	605488	53
1	605489	53
1	605490	53
1	605491	53
1	605492	53
1	605493	53
1	605494	53
1	605495	53
1	605496	54
1	605497	54
1	605498	53
1	605499	53
1	605500	53
1	605501	53
1	605502	54
1	605503	55
1	605504	59
1	605505	59
1	605506	62
1	605507	64
1	605508	63
1	605509	63
1	605510	63
1	605511	63
1	605512	63
1	605513	64
1	605514	66
1	605515	66
1	605516	65
1	605517	66
1	605518	67
1	605519	68
1	605520	67
1	605521	65
1	605522	65
1	605523	66
1	605524	67
1	605525	69
1	605526	65
1	605527	66
1	605528	67
1	605529	67
1	605530	68
1	605531	68
1	605532	68
1	605533	68
1	605534	67
1	605535	67
1	605536	67
1	605537	67
1	605538	65
1	605539	65
1	605540	67
1	605541	68
1	605542	68
1	605543	71
1	605544	71
1	605545	71
1	605546	74
1	605547	74
1	605548	74
1	605549	74
1	605550	74
1	605551	75
1	605552	76
1	605553	74
1	605554	74
1	605555	74
1	605556	74
1	605557	73
1	605558	73
1	605559	74
1	605560	74
1	605561	74
1	605562	74
1	605563	75
1	605564	75
1	605565	75
1	605566	76
1	605567	76
1	605568	75
1	605569	74
1	605570	73
1	605571	72
1	605572	72
1	605573	72
1	605574	74
1	605575	73
1	605576	74
1	605577	74
1	605578	71
1	605579	70
1	605580	70
1	605581	70
1	605582	68
1	605583	69
1	605584	69
1	605585	70
1	605586	70
1	605587	70
1	605588	70
1	605589	70
1	605590	70
1	605591	71
1	605592	68
1	605593	68
1	605594	68
1	605595	68
1	605596	68
1	605597	69
1	605598	73
1	605599	73
1	605600	74
1	605601	74
1	605602	74
1	605603	74
1	605604	76
1	605605	75
1	605606	75
1	605607	75
1	605608	75
1	605609	76
1	605610	77
1	605611	78
1	605612	80
1	605613	81
1	605614	81
1	605615	81
1	605616	81
1	605617	81
1	605618	80
1	605619	82
1	605620	82
1	605621	82
1	605622	82
1	605623	83
1	605624	84
1	605625	85
1	605626	85
1	605627	85
1	605628	85
1	605629	86
1	605630	86
1	605631	86
1	605632	86
1	605633	86
1	605634	86
1	605635	86
1	605636	86
1	605637	86
1	605638	88
1	605639	88
1	605640	87
1	605641	87
1	605642	87
1	605643	87
1	605644	89
1	605645	89
1	605646	89
1	605647	88
1	605648	89
1	605649	87
1	605650	84
1	605651	85
1	605652	87
1	605653	88
1	605654	88
1	605655	86
1	605656	86
1	605657	86
1	605658	86
1	605659	87
1	605660	87
1	605661	89
1	605662	90
1	605663	91
1	605664	90
1	605665	89
1	605666	88
1	605667	88
1	605668	87
1	605669	87
1	605670	86
1	605671	88
1	605672	88
1	605673	88
1	605674	90
1	605675	89
1	605676	87
1	605677	86
1	605678	86
1	605679	88
1	605680	88
1	605681	88
1	605682	89
1	605683	89
1	605684	92
1	605685	93
1	605686	97
1	605687	97
1	605688	96
1	605689	97
1	605690	100
1	605691	99
1	605692	99
1	605693	100
1	605694	99
1	605695	98
1	605696	98
1	605697	96
1	605698	97
1	605699	98
1	605700	98
1	605701	100
1	605702	99
1	605703	97
1	605704	98
1	605705	99
1	605706	99
1	605707	99
1	605708	99
1	605709	100
1	605710	97
1	605711	97
1	605712	95
1	605713	96
1	605714	95
1	605715	95
1	605716	95
1	605717	95
1	605718	95
1	605719	95
1	605720	95
1	605721	96
1	605722	95
1	605723	96
1	605724	96
1	605725	97
1	605726	97
1	605727	98
1	605728	100
1	605729	100
1	605730	105
1	605731	105
1	605732	108
1	605733	109
1	605734	108
1	605735	109
1	605736	109
1	605737	110
1	605738	112
1	605739	112
1	605740	112
1	605741	112
1	605742	109
1	605743	108
1	605744	109
1	605745	109
1	605746	110
1	605747	110
1	605748	109
1	605749	112
1	605750	112
1	605751	111
1	605752	113
1	605753	114
1	605754	115
1	605755	113
1	605756	113
1	605757	112
1	605758	114
1	605759	114
1	605760	113
1	605761	114
1	605762	115
1	605763	117
1	605764	117
1	605765	117
1	605766	117
1	605767	118
1	605768	116
1	605769	116
1	605770	116
1	605771	119
1	605772	119
1	605773	118
1	605774	119
1	605775	118
1	605776	117
1	605777	116
1	605778	116
1	605779	116
1	605780	115
1	605781	115
1	605782	116
1	605783	115
1	605784	114
1	605785	110
1	605786	110
1	605787	107
1	605788	108
1	605789	108
1	605790	108
1	605791	107
1	605792	109
1	605793	111
1	605794	112
1	605795	113
1	605796	115
1	605797	116
1	605798	115
1	605799	116
1	605800	116
1	605801	116
1	605802	115
1	605803	114
1	605804	113
1	605805	111
1	605806	110
1	605807	110
1	605808	110
1	605809	110
1	605810	105
1	605811	107
1	605812	107
1	605813	106
1	605814	105
1	605815	105
1	605816	105
1	605817	105
1	605818	106
1	605819	107
1	605820	106
1	605821	105
1	605822	106
1	605823	106
1	605824	106
1	605825	105
1	605826	103
1	605827	103
1	605828	103
1	605829	103
1	605830	101
1	605831	101
1	605832	100
1	605833	99
1	605834	98
1	605835	97
1	605836	96
1	605837	94
1	605838	94
1	605839	94
1	605840	92
1	605841	91
1	605842	91
1	605843	89
1	605844	87
1	605845	87
1	605846	84
1	605847	83
1	605848	82
1	605849	79
1	605850	78
1	605851	78
1	605852	74
1	605853	74
1	605854	73
1	605855	72
1	605856	72
1	605857	72
1	605858	72
1	605859	72
1	605860	69
1	605861	69
1	605862	67
1	605863	53
1	605864	37
1	605865	36
1	605866	27
1	605867	27
1	605868	27
1	605869	27
1	605870	26
1	605871	6
1	605872	6
1	605873	6
1	605874	6
1	605875	2
1	605876	2
1	605877	2
1	605878	2
1	605879	2
1	605980	1
1	605981	1
1	605982	1
1	605983	1
1	605984	2
1	605985	2
1	605986	2
1	605987	2
1	605988	2
1	605989	2
1	605990	2
1	605991	2
1	605992	2
1	605993	2
1	605994	2
1	605995	2
1	605996	2
1	605997	2
1	605998	2
1	605999	2
1	606000	2
1	606001	2
1	606002	2
1	606003	2
1	606004	2
1	606005	2
1	606006	2
1	606007	2
1	606008	2
1	606009	2
1	606010	2
1	606011	2
1	606012	2
1	606013	2
1	606014	2
1	606015	2
1	606016	2
1	606017	2
1	606018	2
1	606019	2
1	606020	2
1	606021	2
1	606022	2
1	606023	2
1	606024	2
1	606025	2
1	606026	2
1	606027	2
1	606028	2
1	606029	2
1	606030	2
1	606031	2
1	606032	2
1	606033	2
1	606034	2
1	606035	2
1	606036	2
1	606037	2
1	606038	2
1	606039	2
1	606040	2
1	606041	2
1	606042	2
1	606043	2
1	606044	2
1	606045	2
1	606046	2
1	606047	2
1	606048	2
1	606049	2
1	606050	2
1	606051	2
1	606052	2
1	606053	2
1	606054	2
1	606055	2
1	606056	2
1	606057	2
1	606058	2
1	606059	2
1	606060	2
1	606061	2
1	606062	2
1	606063	2
1	606064	2
1	606065	2
1	606066	2
1	606067	2
1	606068	2
1	606069	2
1	606070	2
1	606071	2
1	606072	2
1	606073	2
1	606074	2
1	606075	2
1	606076	2
1	606320	1
1	606321	1
1	606322	1
1	606323	1
1	606324	1
1	606325	1
1	606326	1
1	606327	1
1	606328	1
1	606329	1
1	606330	1
1	606331	1
1	606332	1
1	606333	1
1	606334	1
1	606335	1
1	606336	1
1	606337	1
1	606338	1
1	606339	1
1	606340	1
1	606341	1
1	606342	1
1	606343	1
1	606344	1
1	606345	1
1	606346	1
1	606347	1
1	606348	1
1	606349	1
1	606350	1
1	606351	1
1	606352	1
1	606353	1
1	606354	1
1	606355	1
1	606356	1
1	606357	1
1	606358	1
1	606359	1
1	606360	1
1	606361	1
1	606362	1
1	606363	1
1	606364	1
1	606365	1
1	606366	1
1	606367	1
1	606368	1
1	606369	1
1	606370	1
1	606371	1
1	606372	1
1	606373	1
1	606374	1
1	606375	1
1	606376	1
1	606377	1
1	606378	1
1	606379	1
1	606380	1
1	606381	1
1	606382	1
1	606383	1
1	606384	1
1	606385	1
1	606386	1
1	606387	1
1	606388	1
1	606389	1
1	606390	1
1	606391	1
1	606392	1
1	606393	1
1	606394	1
1	606395	1
1	606396	1
1	606397	1
1	606398	1
1	606399	1
1	606400	1
1	606401	1
1	606402	1
1	606403	1
1	606404	1
1	606405	1
1	606406	1
1	606407	1
1	606408	1
1	606409	1
1	606410	1
1	606411	1
1	606412	1
1	606413	1
1	606414	1
1	606415	1
1	606416	1
1	606417	1
1	606418	1
1	606419	1
1	606420	1
1	606421	1
1	606422	1
1	606423	1
1	606424	1
1	606425	1
1	606426	1
1	606427	1
1	606428	1
1	606429	1
1	606430	1
1	606431	1
1	606432	1
1	606433	1
1	606434	1
1	606435	1
1	606436	1
1	606437	1
1	606438	1
1	606439	1
1	606440	1
1	606441	1
1	606442	1
1	606443	1
1	606444	1
1	606445	1
1	606446	1
1	606447	1
1	606448	1
1	606449	1
1	606563	1
1	606564	1
1	606565	1
1	606566	3
1	606567	3
1	606568	3
1	606569	3
1	606570	3
1	606571	3
1	606572	3
1	606573	3
1	606574	3
1	606575	3
1	606576	3
1	606577	3
1	606578	3
1	606579	3
1	606580	3
1	606581	3
1	606582	3
1	606583	3
1	606584	3
1	606585	3
1	606586	3
1	606587	3
1	606588	3
1	606589	3
1	606590	3
1	606591	3
1	606592	3
1	606593	3
1	606594	3
1	606595	3
1	606596	3
1	606597	3
1	606598	3
1	606599	3
1	606600	3
1	606601	3
1	606602	3
1	606603	3
1	606604	3
1	606605	3
1	606606	3
1	606607	3
1	606608	3
1	606609	3
1	606610	2
1	606611	2
1	606612	2
1	606613	2
1	606614	2
1	606615	2
1	606616	2
1	606617	2
1	606618	2
1	606619	2
1	606620	2
1	606621	2
1	606622	2
1	606623	2
1	606624	2
1	606625	2
1	606626	2
1	606627	2
1	606628	2
1	606629	2
1	606630	2
1	607255	52
1	607256	52
1	607257	52
1	607258	54
1	607259	54
1	607260	54
1	607261	54
1	607262	54
1	607263	54
1	607264	54
1	607265	55
1	607266	56
1	607267	56
1	607268	56
1	607269	56
1	607270	56
1	607271	56
1	607272	57
1	607273	58
1	607274	58
1	607275	58
1	607276	58
1	607277	58
1	607278	59
1	607279	59
1	607280	59
1	607281	59
1	607282	60
1	607283	60
1	607284	59
1	607285	60
1	607286	60
1	607287	63
1	607288	66
1	607289	65
1	607290	65
1	607291	64
1	607292	64
1	607293	64
1	607294	64
1	607295	64
1	607296	64
1	607297	64
1	607298	64
1	607299	64
1	607300	64
1	607301	64
1	607302	64
1	607303	65
1	607304	65
1	607305	67
1	607306	67
1	607307	68
1	607308	68
1	607309	68
1	607310	66
1	607311	66
1	607312	67
1	607313	64
1	607314	64
1	607315	63
1	607316	63
1	607317	65
1	607318	66
1	607319	68
1	607320	67
1	607321	67
1	607322	67
1	607323	67
1	607324	65
1	607325	65
1	607326	67
1	607327	67
1	607328	68
1	607329	68
1	607330	65
1	607331	67
1	607332	67
1	607333	67
1	607334	67
1	607335	71
1	607336	70
1	607337	72
1	607338	73
1	607339	71
1	607340	72
1	607341	73
1	607342	71
1	607343	70
1	607344	68
1	607345	68
1	607346	68
1	607347	68
1	607348	68
1	607349	68
1	607350	66
1	607351	65
1	607352	66
1	607353	67
1	607354	65
1	607355	65
1	607356	66
1	607357	67
1	607358	67
1	607359	67
1	607360	67
1	607361	71
1	607362	72
1	607363	76
1	607364	79
1	607365	79
1	607366	79
1	607367	78
1	607368	78
1	607369	78
1	607370	79
1	607371	80
1	607372	79
1	607373	80
1	607374	80
1	607375	79
1	607376	78
1	607377	78
1	607378	78
1	607379	78
1	607380	78
1	607381	78
1	607382	78
1	607383	77
1	607384	77
1	607385	79
1	607386	78
1	607387	78
1	607388	77
1	607389	75
1	607390	74
1	607391	73
1	607392	74
1	607393	73
1	607394	73
1	607395	75
1	607396	75
1	607397	75
1	607398	76
1	607399	78
1	607400	78
1	607401	78
1	607402	73
1	607403	73
1	607404	75
1	607405	75
1	607406	75
1	607407	76
1	607408	76
1	607409	74
1	607410	76
1	607411	76
1	607412	76
1	607413	76
1	607414	76
1	607415	76
1	607416	75
1	607417	75
1	607418	75
1	607419	78
1	607420	79
1	607421	79
1	607422	79
1	607423	78
1	607424	78
1	607425	77
1	607426	77
1	607427	77
1	607428	78
1	607429	78
1	607430	78
1	607431	81
1	607432	81
1	607433	80
1	607434	80
1	607435	80
1	607436	80
1	607437	80
1	607438	80
1	607439	79
1	607440	79
1	607441	79
1	607442	82
1	607443	82
1	607444	84
1	607445	85
1	607446	85
1	607447	84
1	607448	83
1	607449	81
1	607450	81
1	607451	81
1	607452	81
1	607453	75
1	607454	74
1	607455	75
1	607456	75
1	607457	75
1	607458	72
1	607459	72
1	607460	72
1	607461	75
1	607462	74
1	607463	73
1	607464	72
1	607465	71
1	607466	73
1	607467	77
1	607468	80
1	607469	79
1	607470	77
1	607471	78
1	607472	77
1	607473	79
1	607474	79
1	607475	79
1	607476	81
1	607477	79
1	607478	79
1	607479	78
1	607480	80
1	607481	81
1	607482	81
1	607483	82
1	607484	83
1	607485	83
1	607486	83
1	607487	85
1	607488	84
1	607489	83
1	607490	81
1	607491	81
1	607492	82
1	607493	82
1	607494	82
1	607495	84
1	607496	85
1	607497	86
1	607498	87
1	607499	88
1	607500	87
1	607501	89
1	607502	88
1	607503	91
1	607504	88
1	607505	88
1	607506	86
1	607507	84
1	607508	83
1	607509	83
1	607510	84
1	607511	84
1	607512	85
1	607513	84
1	607514	82
1	607515	77
1	607516	77
1	607517	76
1	607518	76
1	607519	79
1	607520	79
1	607521	80
1	607522	79
1	607523	82
1	607524	82
1	607525	82
1	607526	85
1	607527	85
1	607528	86
1	607529	89
1	607530	90
1	607531	92
1	607532	92
1	607533	91
1	607534	93
1	607535	94
1	607536	93
1	607537	93
1	607538	94
1	607539	94
1	607540	95
1	607541	98
1	607542	98
1	607543	97
1	607544	99
1	607545	99
1	607546	99
1	607547	98
1	607548	97
1	607549	96
1	607550	98
1	607551	98
1	607552	98
1	607553	99
1	607554	99
1	607555	98
1	607556	98
1	607557	99
1	607558	95
1	607559	96
1	607560	97
1	607561	97
1	607562	98
1	607563	98
1	607564	98
1	607565	99
1	607566	101
1	607567	100
1	607568	98
1	607569	100
1	607570	101
1	607571	101
1	607572	101
1	607573	101
1	607574	101
1	607575	100
1	607576	100
1	607577	100
1	607578	99
1	607579	100
1	607580	98
1	607581	98
1	607582	97
1	607583	98
1	607584	100
1	607585	99
1	607586	100
1	607587	100
1	607588	102
1	607589	104
1	607590	105
1	607591	105
1	607592	106
1	607593	104
1	607594	106
1	607595	103
1	607596	102
1	607597	99
1	607598	99
1	607599	99
1	607600	100
1	607601	97
1	607602	97
1	607603	97
1	607604	98
1	607605	98
1	607606	97
1	607607	95
1	607608	95
1	607609	95
1	607610	95
1	607611	95
1	607612	96
1	607613	96
1	607614	99
1	607615	95
1	607616	96
1	607617	95
1	607618	94
1	607619	93
1	607620	93
1	607621	93
1	607622	92
1	607623	92
1	607624	93
1	607625	94
1	607626	94
1	607627	93
1	607628	93
1	607629	93
1	607630	94
1	607631	93
1	607632	93
1	607633	95
1	607634	94
1	607635	95
1	607636	95
1	607637	96
1	607638	95
1	607639	95
1	607640	95
1	607641	95
1	607642	93
1	607643	92
1	607644	92
1	607645	94
1	607646	88
1	607647	87
1	607648	87
1	607649	88
1	607650	88
1	607651	89
1	607652	90
1	607653	87
1	607654	91
1	607655	91
1	607656	94
1	607657	95
1	607658	98
1	607659	98
1	607660	98
1	607661	97
1	607662	96
1	607663	97
1	607664	98
1	607665	100
1	607666	98
1	607667	98
1	607668	97
1	607669	98
1	607670	98
1	607671	98
1	607672	96
1	607673	97
1	607674	97
1	607675	99
1	607676	99
1	607677	99
1	607678	100
1	607679	100
1	607680	99
1	607681	98
1	607682	96
1	607683	101
1	607684	101
1	607685	100
1	607686	100
1	607687	100
1	607688	100
1	607689	96
1	607690	96
1	607691	94
1	607692	94
1	607693	94
1	607694	94
1	607695	94
1	607696	95
1	607697	97
1	607698	97
1	607699	98
1	607700	102
1	607701	101
1	607702	101
1	607703	100
1	607704	101
1	607705	101
1	607706	101
1	607707	101
1	607708	100
1	607709	96
1	607710	96
1	607711	96
1	607712	97
1	607713	98
1	607714	98
1	607715	98
1	607716	97
1	607717	95
1	607718	96
1	607719	96
1	607720	95
1	607721	95
1	607722	94
1	607723	94
1	607724	94
1	607725	94
1	607726	93
1	607727	93
1	607728	93
1	607729	93
1	607730	93
1	607731	95
1	607732	96
1	607733	97
1	607734	96
1	607735	96
1	607736	95
1	607737	93
1	607738	93
1	607739	89
1	607740	87
1	607741	84
1	607742	84
1	607743	88
1	607744	89
1	607745	88
1	607746	89
1	607747	90
1	607748	92
1	607749	92
1	607750	92
1	607751	92
1	607752	92
1	607753	92
1	607754	95
1	607755	95
1	607756	95
1	607757	97
1	607758	95
1	607759	95
1	607760	96
1	607761	94
1	607762	94
1	607763	95
1	607764	95
1	607765	95
1	607766	95
1	607767	95
1	607768	95
1	607769	98
1	607770	99
1	607771	101
1	607772	101
1	607773	103
1	607774	104
1	607775	104
1	607776	105
1	607777	106
1	607778	106
1	607779	107
1	607780	110
1	607781	112
1	607782	111
1	607783	112
1	607784	113
1	607785	110
1	607786	108
1	607787	108
1	607788	113
1	607789	111
1	607790	109
1	607791	111
1	607792	111
1	607793	111
1	607794	112
1	607795	112
1	607796	114
1	607797	113
1	607798	111
1	607799	109
1	607800	108
1	607801	108
1	607802	106
1	607803	108
1	607804	107
1	607805	108
1	607806	111
1	607807	106
1	607808	105
1	607809	102
1	607810	102
1	607811	102
1	607812	101
1	607813	97
1	607814	98
1	607815	99
1	607816	98
1	607817	99
1	607818	102
1	607819	102
1	607820	102
1	607821	103
1	607822	103
1	607823	103
1	607824	105
1	607825	104
1	607826	104
1	607827	104
1	607828	106
1	607829	106
1	607830	107
1	607831	106
1	607832	103
1	607833	105
1	607834	103
1	607835	103
1	607836	104
1	607837	104
1	607838	105
1	607839	105
1	607840	108
1	607841	109
1	607842	110
1	607843	111
1	607844	114
1	607845	117
1	607846	118
1	607847	118
1	607848	116
1	607849	116
1	607850	115
1	607851	113
1	607852	114
1	607853	114
1	607854	115
1	607855	114
1	607856	116
1	607857	115
1	607858	115
1	607859	116
1	607860	116
1	607861	116
1	607862	117
1	607863	117
1	607864	116
1	607865	117
1	607866	118
1	607867	119
1	607868	119
1	607869	119
1	607870	120
1	607871	118
1	607872	119
1	607873	122
1	607874	123
1	607875	124
1	607876	123
1	607877	122
1	607878	125
1	607879	127
1	607880	126
1	607881	125
1	607882	123
1	607883	121
1	607884	120
1	607885	120
1	607886	120
1	607887	121
1	607888	121
1	607889	121
1	607890	122
1	607891	120
1	607892	119
1	607893	119
1	607894	117
1	607895	118
1	607896	118
1	607897	115
1	607898	116
1	607899	117
1	607900	117
1	607901	118
1	607902	117
1	607903	118
1	607904	116
1	607905	114
1	607906	115
1	607907	115
1	607908	112
1	607909	112
1	607910	112
1	607911	111
1	607912	111
1	607913	111
1	607914	109
1	607915	110
1	607916	107
1	607917	108
1	607918	110
1	607919	110
1	607920	108
1	607921	106
1	607922	107
1	607923	102
1	607924	100
1	607925	101
1	607926	101
1	607927	102
1	607928	103
1	607929	102
1	607930	100
1	607931	101
1	607932	100
1	607933	98
1	607934	96
1	607935	96
1	607936	98
1	607937	99
1	607938	99
1	607939	103
1	607940	104
1	607941	105
1	607942	104
1	607943	101
1	607944	102
1	607945	102
1	607946	105
1	607947	104
1	607948	103
1	607949	103
1	607950	104
1	607951	103
1	607952	102
1	607953	100
1	607954	101
1	607955	102
1	607956	102
1	607957	99
1	607958	100
1	607959	99
1	607960	99
1	607961	99
1	607962	99
1	607963	99
1	607964	99
1	607965	98
1	607966	97
1	607967	94
1	607968	93
1	607969	92
1	607970	92
1	607971	89
1	607972	91
1	607973	90
1	607974	90
1	607975	92
1	607976	92
1	607977	94
1	607978	97
1	607979	96
1	607980	96
1	607981	94
1	607982	92
1	607983	92
1	607984	94
1	607985	94
1	607986	94
1	607987	96
1	607988	95
1	607989	94
1	607990	97
1	607991	98
1	607992	97
1	607993	96
1	607994	97
1	607995	99
1	607996	99
1	607997	97
1	607998	96
1	607999	96
1	608000	97
1	608001	95
1	608002	95
1	608003	95
1	608004	96
1	608005	95
1	608006	95
1	608007	92
1	608008	93
1	608009	93
1	608010	96
1	608011	96
1	608012	96
1	608013	98
1	608014	98
1	608015	98
1	608016	97
1	608017	97
1	608018	97
1	608019	99
1	608020	96
1	608021	95
1	608022	95
1	608023	95
1	608024	92
1	608025	91
1	608026	91
1	608027	90
1	608028	88
1	608029	87
1	608030	88
1	608031	88
1	608032	90
1	608033	90
1	608034	90
1	608035	92
1	608036	91
1	608037	94
1	608038	99
1	608039	99
1	608040	100
1	608041	100
1	608042	100
1	608043	101
1	608044	100
1	608045	101
1	608046	98
1	608047	99
1	608048	99
1	608049	98
1	608050	98
1	608051	99
1	608052	99
1	608053	98
1	608054	97
1	608055	97
1	608056	100
1	608057	97
1	608058	97
1	608059	97
1	608060	97
1	608061	97
1	608062	97
1	608063	96
1	608064	97
1	608065	97
1	608066	97
1	608067	97
1	608068	97
1	608069	98
1	608070	98
1	608071	95
1	608072	95
1	608073	94
1	608074	94
1	608075	94
1	608076	95
1	608077	93
1	608078	93
1	608079	93
1	608080	93
1	608081	92
1	608082	90
1	608083	90
1	608084	90
1	608085	91
1	608086	91
1	608087	91
1	608088	92
1	608089	93
1	608090	93
1	608091	93
1	608092	93
1	608093	95
1	608094	95
1	608095	95
1	608096	94
1	608097	91
1	608098	91
1	608099	89
1	608100	89
1	608101	88
1	608102	87
1	608103	90
1	608104	91
1	608105	89
1	608106	89
1	608107	89
1	608108	89
1	608109	89
1	608110	89
1	608111	89
1	608112	89
1	608113	89
1	608114	91
1	608115	91
1	608116	91
1	608117	92
1	608118	92
1	608119	88
1	608120	87
1	608121	89
1	608122	89
1	608123	89
1	608124	90
1	608125	90
1	608126	88
1	608127	87
1	608128	86
1	608129	83
1	608130	83
1	608131	83
1	608132	83
1	608133	83
1	608134	83
1	608135	83
1	608136	82
1	608137	81
1	608138	82
1	608139	84
1	608140	85
1	608141	83
1	608142	82
1	608143	83
1	608144	85
1	608145	85
1	608146	80
1	608147	80
1	608148	81
1	608149	80
1	608150	80
1	608151	79
1	608152	80
1	608153	78
1	608154	78
1	608155	78
1	608156	78
1	608157	79
1	608158	79
1	608159	80
1	608160	83
1	608161	82
1	608162	80
1	608163	81
1	608164	82
1	608165	82
1	608166	81
1	608167	83
1	608168	84
1	608169	81
1	608170	82
1	608171	82
1	608172	82
1	608173	83
1	608174	83
1	608175	83
1	608176	83
1	608177	85
1	608178	85
1	608179	86
1	608180	88
1	608181	88
1	608182	91
1	608183	90
1	608184	89
1	608185	89
1	608186	89
1	608187	92
1	608188	89
1	608189	85
1	608190	85
1	608191	86
1	608192	86
1	608193	87
1	608194	86
1	608195	84
1	608196	82
1	608197	81
1	608198	80
1	608199	81
1	608200	82
1	608201	79
1	608202	79
1	608203	80
1	608204	79
1	608205	79
1	608206	79
1	608207	77
1	608208	80
1	608209	80
1	608210	80
1	608211	80
1	608212	80
1	608213	80
1	608214	80
1	608215	80
1	608216	79
1	608217	78
1	608218	81
1	608219	80
1	608220	79
1	608221	81
1	608222	81
1	608223	83
1	608224	83
1	608225	84
1	608226	84
1	608227	85
1	608228	86
1	608229	90
1	608230	91
1	608231	91
1	608232	90
1	608233	89
1	608234	91
1	608235	94
1	608236	93
1	608237	90
1	608238	89
1	608239	88
1	608240	91
1	608241	90
1	608242	90
1	608243	90
1	608244	89
1	608245	87
1	608246	86
1	608247	87
1	608248	88
1	608249	90
1	608250	90
1	608251	90
1	608252	90
1	608253	91
1	608254	90
1	608255	90
1	608256	90
1	608257	90
1	608258	90
1	608259	91
1	608260	91
1	608261	91
1	608262	91
1	608263	93
1	608264	93
1	608265	89
1	608266	89
1	608267	91
1	608268	91
1	608269	91
1	608270	91
1	608271	94
1	608272	92
1	608273	86
1	608274	87
1	608275	87
1	608276	87
1	608277	88
1	608278	88
1	608279	88
1	608280	88
1	608281	89
1	608282	89
1	608283	89
1	608284	90
1	608285	91
1	608286	91
1	608287	91
1	608288	90
1	608289	90
1	608290	88
1	608291	88
1	608292	88
1	608293	86
1	608294	87
1	608295	86
1	608296	86
1	608297	86
1	608298	87
1	608299	86
1	608300	86
1	608301	87
1	608302	87
1	608303	86
1	608304	87
1	608305	87
1	608306	90
1	608307	90
1	608308	88
1	608309	89
1	608310	88
1	608311	87
1	608312	87
1	608313	87
1	608314	84
1	608315	83
1	608316	83
1	608317	83
1	608318	83
1	608319	81
1	608320	83
1	608321	83
1	608322	83
1	608323	83
1	608324	82
1	608325	84
1	608326	89
1	608327	89
1	608328	89
1	608329	90
1	608330	90
1	608331	91
1	608332	90
1	608333	90
1	608334	95
1	608335	96
1	608336	100
1	608337	100
1	608338	101
1	608339	102
1	608340	102
1	608341	102
1	608342	102
1	608343	105
1	608344	105
1	608345	103
1	608346	103
1	608347	102
1	608348	103
1	608349	103
1	608350	100
1	608351	99
1	608352	99
1	608353	99
1	608354	99
1	608355	98
1	608356	100
1	608357	100
1	608358	96
1	608359	97
1	608360	97
1	608361	99
1	608362	99
1	608363	98
1	608364	97
1	608365	97
1	608366	93
1	608367	91
1	608368	91
1	608369	88
1	608370	88
1	608371	89
1	608372	88
1	608373	88
1	608374	87
1	608375	90
1	608376	93
1	608377	92
1	608378	92
1	608379	93
1	608380	93
1	608381	94
1	608382	94
1	608383	96
1	608384	97
1	608385	97
1	608386	98
1	608387	98
1	608388	98
1	608389	97
1	608390	97
1	608391	98
1	608392	98
1	608393	98
1	608394	98
1	608395	99
1	608396	100
1	608397	100
1	608398	101
1	608399	100
1	608400	105
1	608401	108
1	608402	108
1	608403	108
1	608404	109
1	608405	109
1	608406	109
1	608407	107
1	608408	109
1	608409	109
1	608410	108
1	608411	108
1	608412	111
1	608413	113
1	608414	111
1	608415	113
1	608416	113
1	608417	111
1	608418	110
1	608419	109
1	608420	109
1	608421	110
1	608422	108
1	608423	110
1	608424	112
1	608425	110
1	608426	109
1	608427	110
1	608428	110
1	608429	110
1	608430	110
1	608431	110
1	608432	109
1	608433	110
1	608434	110
1	608435	109
1	608436	108
1	608437	110
1	608438	110
1	608439	112
1	608440	111
1	608441	112
1	608442	112
1	608443	112
1	608444	112
1	608445	113
1	608446	112
1	608447	111
1	608448	111
1	608449	112
1	608450	112
1	608451	112
1	608452	112
1	608453	111
1	608454	111
1	608455	111
1	608456	111
1	608457	105
1	608458	105
1	608459	104
1	608460	104
1	608461	100
1	608462	98
1	608463	98
1	608464	98
1	608465	98
1	608466	98
1	608467	98
1	608468	100
1	608469	102
1	608470	104
1	608471	103
1	608472	103
1	608473	102
1	608474	103
1	608475	103
1	608476	103
1	608477	102
1	608478	104
1	608479	107
1	608480	106
1	608481	110
1	608482	109
1	608483	111
1	608484	111
1	608485	105
1	608486	106
1	608487	106
1	608488	107
1	608489	107
1	608490	106
1	608491	107
1	608492	106
1	608493	107
1	608494	104
1	608495	106
1	608496	106
1	608497	107
1	608498	107
1	608499	106
1	608500	104
1	608501	106
1	608502	107
1	608503	107
1	608504	108
1	608505	108
1	608506	108
1	608507	107
1	608508	110
1	608509	110
1	608510	110
1	608511	110
1	608512	108
1	608513	109
1	608514	109
1	608515	110
1	608516	110
1	608517	110
1	608518	109
1	608519	109
1	608520	110
1	608521	110
1	608522	109
1	608523	108
1	608524	107
1	608525	108
1	608526	105
1	608527	102
1	608528	104
1	608529	104
1	608530	102
1	608531	102
1	608532	100
1	608533	100
1	608534	102
1	608535	102
1	608536	102
1	608537	101
1	608538	101
1	608539	101
1	608540	101
1	608541	102
1	608542	102
1	608543	102
1	608544	102
1	608545	102
1	608546	103
1	608547	106
1	608548	106
1	608549	104
1	608550	104
1	608551	99
1	608552	100
1	608553	100
1	608554	101
1	608555	102
1	608556	106
1	608557	108
1	608558	110
1	608559	108
1	608560	107
1	608561	107
1	608562	107
1	608563	104
1	608564	101
1	608565	102
1	608566	101
1	608567	101
1	608568	100
1	608569	99
1	608570	98
1	608571	98
1	608572	96
1	608573	96
1	608574	95
1	608575	95
1	608576	95
1	608577	94
1	608578	95
1	608579	95
1	608580	96
1	608581	98
1	608582	97
1	608583	98
1	608584	97
1	608585	98
1	608586	98
1	608587	98
1	608588	97
1	608589	97
1	608590	99
1	608591	99
1	608592	98
1	608593	101
1	608594	101
1	608595	102
1	608596	99
1	608597	99
1	608598	98
1	608599	95
1	608600	93
1	608601	93
1	608602	93
1	608603	93
1	608604	93
1	608605	93
1	608606	95
1	608607	96
1	608608	95
1	608609	96
1	608610	97
1	608611	97
1	608612	96
1	608613	93
1	608614	94
1	608615	94
1	608616	94
1	608617	95
1	608618	95
1	608619	96
1	608620	98
1	608621	98
1	608622	97
1	608623	98
1	608624	98
1	608625	97
1	608626	98
1	608627	98
1	608628	98
1	608629	98
1	608630	95
1	608631	95
1	608632	95
1	608633	95
1	608634	93
1	608635	90
1	608636	91
1	608637	88
1	608638	89
1	608639	88
1	608640	87
1	608641	87
1	608642	87
1	608643	88
1	608644	88
1	608645	88
1	608646	89
1	608647	89
1	608648	89
1	608649	89
1	608650	90
1	608651	90
1	608652	90
1	608653	91
1	608654	92
1	608655	91
1	608656	91
1	608657	91
1	608658	92
1	608659	91
1	608660	93
1	608661	93
1	608662	93
1	608663	93
1	608664	90
1	608665	90
1	608666	89
1	608667	89
1	608668	92
1	608669	92
1	608670	92
1	608671	91
1	608672	96
1	608673	96
1	608674	96
1	608675	93
1	608676	92
1	608677	92
1	608678	92
1	608679	92
1	608680	90
1	608681	89
1	608682	90
1	608683	88
1	608684	90
1	608685	89
1	608686	90
1	608687	92
1	608688	94
1	608689	94
1	608690	95
1	608691	97
1	608692	97
1	608693	97
1	608694	97
1	608695	97
1	608696	99
1	608697	97
1	608698	94
1	608699	94
1	608700	94
1	608701	94
1	608702	94
1	608703	94
1	608704	95
1	608705	94
1	608706	92
1	608707	88
1	608708	88
1	608709	88
1	608710	88
1	608711	88
1	608712	88
1	608713	90
1	608714	89
1	608715	89
1	608716	88
1	608717	89
1	608718	89
1	608719	89
1	608720	89
1	608721	89
1	608722	88
1	608723	86
1	608724	83
1	608725	84
1	608726	84
1	608727	84
1	608728	83
1	608729	84
1	608730	84
1	608731	82
1	608732	82
1	608733	82
1	608734	81
1	608735	81
1	608736	80
1	608737	80
1	608738	80
1	608739	78
1	608740	78
1	608741	76
1	608742	75
1	608743	74
1	608744	73
1	608745	73
1	608746	72
1	608747	71
1	608748	69
1	608749	69
1	608750	69
1	608751	69
1	608752	69
1	608753	69
1	608754	69
1	608755	69
1	608756	69
1	608757	67
1	608758	66
1	608759	66
1	608760	65
1	608761	65
1	608762	65
1	608763	65
1	608764	65
1	608765	64
1	608766	64
1	608767	64
1	608768	63
1	608769	64
1	608770	63
1	608771	60
1	608772	60
1	608773	127
1	608774	124
1	608775	123
1	608776	125
1	608777	123
1	608778	123
1	608779	123
1	608780	74
1	608781	74
1	608782	76
1	608783	76
1	608784	76
1	608785	76
1	608786	76
1	608787	78
1	608788	78
1	608789	79
1	608790	80
1	608791	81
1	608792	82
1	608793	82
1	608794	84
1	608795	84
1	608796	84
1	608797	84
1	608798	85
1	608799	85
1	608800	85
1	608801	85
1	608802	85
1	608803	86
1	608804	86
1	608805	85
1	608806	86
1	608807	86
1	608808	86
1	608809	85
1	608810	85
1	608811	85
1	608812	85
1	608813	85
1	608814	85
1	608815	85
1	608816	86
1	608817	86
1	608818	86
1	608819	87
1	608820	87
1	608821	87
1	608822	89
1	608823	89
1	608824	89
1	608825	89
1	608826	88
1	608827	86
1	608828	87
1	608829	85
1	608830	84
1	608831	80
1	608832	84
1	608833	83
1	608834	81
1	608835	82
1	608836	82
1	608837	80
1	608838	80
1	608839	81
1	608840	82
1	608841	81
1	608842	81
1	608843	81
1	608844	81
1	608845	81
1	608846	82
1	608847	84
1	608848	84
1	608849	84
1	608850	83
1	608851	83
1	608852	81
1	608853	80
1	608854	80
1	608855	79
1	608856	79
1	608857	79
1	608858	80
1	608859	81
1	608860	82
1	608861	82
1	608862	83
1	608863	83
1	608864	79
1	608865	79
1	608866	77
1	608867	77
1	608868	77
1	608869	77
1	608870	77
1	608871	77
1	608872	78
1	608873	77
1	608874	76
1	608875	76
1	608876	76
1	608877	75
1	608878	73
1	608879	71
1	608880	70
1	608881	74
1	608882	75
1	608883	73
1	608884	71
1	608885	72
1	608886	71
1	608887	68
1	608888	67
1	608889	67
1	608890	67
1	608891	68
1	608892	69
1	608893	69
1	608894	69
1	608895	68
1	608896	65
1	608897	65
1	608898	65
1	608899	66
1	608900	66
1	608901	65
1	608902	65
1	608903	65
1	608904	65
1	608905	65
1	608906	64
1	608907	65
1	608908	65
1	608909	65
1	608910	65
1	608911	65
1	608912	65
1	608913	66
1	608914	66
1	608915	66
1	608916	65
1	608917	66
1	608918	65
1	608919	65
1	608920	65
1	608921	65
1	608922	66
1	608923	66
1	608924	66
1	608925	68
1	608926	71
1	608927	71
1	608928	71
1	608929	75
1	608930	75
1	608931	73
1	608932	73
1	608933	73
1	608934	71
1	608935	73
1	608936	75
1	608937	73
1	608938	72
1	608939	72
1	608940	71
1	608941	75
1	608942	75
1	608943	74
1	608944	72
1	608945	74
1	608946	75
1	608947	75
1	608948	76
1	608949	75
1	608950	76
1	608951	76
1	608952	76
1	608953	78
1	608954	78
1	608955	78
1	608956	78
1	608957	78
1	608958	76
1	608959	78
1	608960	79
1	608961	80
1	608962	82
1	608963	83
1	608964	83
1	608965	84
1	608966	85
1	608967	80
1	608968	83
1	608969	83
1	608970	82
1	608971	83
1	608972	83
1	608973	85
1	608974	86
1	608975	86
1	608976	86
1	608977	86
1	608978	86
1	608979	82
1	608980	87
1	608981	87
1	608982	87
1	608983	89
1	608984	89
1	608985	89
1	608986	88
1	608987	88
1	608988	87
1	608989	87
1	608990	88
1	608991	88
1	608992	88
1	608993	88
1	608994	88
1	608995	88
1	608996	90
1	608997	89
1	608998	91
1	608999	90
1	609000	89
1	609001	89
1	609002	90
1	609003	90
1	609004	91
1	609005	91
1	609006	91
1	609007	91
1	609008	92
1	609009	94
1	609010	94
1	609011	90
1	609012	90
1	609013	89
1	609014	92
1	609015	92
1	609016	93
1	609017	93
1	609018	94
1	609019	95
1	609020	91
1	609021	92
1	609022	91
1	609023	91
1	609024	91
1	609025	90
1	609026	92
1	609027	91
1	609028	91
1	609029	91
1	609030	91
1	609031	91
1	609032	91
1	609033	90
1	609034	90
1	609035	86
1	609036	85
1	609037	87
1	609038	87
1	609039	86
1	609040	86
1	609041	85
1	609042	85
1	609043	84
1	609044	84
1	609045	84
1	609046	84
1	609047	83
1	609048	85
1	609049	86
1	609050	86
1	609051	86
1	609052	86
1	609053	87
1	609054	87
1	609055	88
1	609056	87
1	609057	89
1	609058	89
1	609059	89
1	609060	84
1	609061	83
1	609062	82
1	609063	82
1	609064	81
1	609065	82
1	609066	83
1	609067	87
1	609068	81
1	609069	81
1	609070	81
1	609071	81
1	609072	81
1	609073	79
1	609074	79
1	609075	81
1	609076	81
1	609077	81
1	609078	82
1	609079	82
1	609080	83
1	609081	83
1	609082	83
1	609083	83
1	609084	83
1	609085	85
1	609086	82
1	609087	81
1	609088	83
1	609089	84
1	609090	84
1	609091	84
1	609092	84
1	609093	84
1	609094	84
1	609095	84
1	609096	83
1	609097	83
1	609098	81
1	609099	81
1	609100	79
1	609101	78
1	609102	79
1	609103	80
1	609104	80
1	609105	81
1	609106	82
1	609107	79
1	609108	77
1	609109	76
1	609110	75
1	609111	75
1	609112	74
1	609113	74
1	609114	73
1	609115	74
1	609116	74
1	609117	73
1	609118	73
1	609119	73
1	609120	74
1	609121	75
1	609122	76
1	609123	77
1	609124	76
1	609125	76
1	609126	76
1	609127	80
1	609128	80
1	609129	79
1	609130	79
1	609131	79
1	609132	79
1	609133	79
1	609134	78
1	609135	80
1	609136	80
1	609137	81
1	609138	83
1	609139	82
1	609140	82
1	609141	83
1	609142	84
1	609143	84
1	609144	83
1	609145	84
1	609146	84
1	609147	84
1	609148	85
1	609149	81
1	609150	81
1	609151	82
1	609152	82
1	609153	81
1	609154	81
1	609155	81
1	609156	81
1	609157	81
1	609158	82
1	609159	80
1	609160	78
1	609161	77
1	609162	77
1	609163	77
1	609164	77
1	609165	76
1	609166	77
1	609167	76
1	609168	76
1	609169	76
1	609170	75
1	609171	76
1	609172	76
1	609173	74
1	609174	75
1	609175	75
1	609176	76
1	609177	74
1	609178	74
1	609179	74
1	609180	72
1	609181	72
1	609182	72
1	609183	72
1	609184	73
1	609185	73
1	609186	73
1	609187	73
1	609188	69
1	609189	72
1	609190	71
1	609191	71
1	609192	70
1	609193	70
1	609194	69
1	609195	69
1	609196	68
1	609197	68
1	609198	68
1	609199	66
1	609200	65
1	609201	65
1	609202	63
1	609203	63
1	609204	64
1	609205	64
1	609206	61
1	609207	61
1	609208	60
1	609209	59
1	609210	59
1	609211	59
1	609212	59
1	609213	59
1	609214	59
1	609215	59
1	609216	59
1	609217	58
1	609218	58
1	609219	58
1	609220	58
1	609221	58
1	609222	58
1	609223	58
1	609224	58
1	609225	58
1	609226	57
1	609227	58
1	609228	60
1	609229	59
1	609230	62
1	609231	62
1	609232	63
1	609233	64
1	609234	64
1	609235	64
1	609236	65
1	609237	65
1	609238	65
1	609239	63
1	609240	62
1	609241	63
1	609242	63
1	609243	63
1	609244	63
1	609245	64
1	609246	63
1	609247	63
1	609248	62
1	609249	60
1	609250	60
1	609251	60
1	609252	60
1	609253	59
1	609254	59
1	609255	60
1	609256	59
1	609257	58
1	609258	59
1	609259	59
1	609260	60
1	609261	58
1	609262	58
1	609263	58
1	609264	58
1	609265	58
1	609266	59
1	609267	61
1	609268	62
1	609269	62
1	609270	62
1	609271	64
1	609272	63
1	609273	63
1	609274	62
1	609275	61
1	609276	60
1	609277	63
1	609278	60
1	609279	61
1	609280	62
1	609281	61
1	609282	62
1	609283	63
1	609284	63
1	609285	66
1	609286	69
1	609287	71
1	609288	70
1	609289	70
1	609290	69
1	609291	70
1	609292	69
1	609293	69
1	609294	71
1	609295	71
1	609296	71
1	609297	72
1	609298	72
1	609299	71
1	609300	72
1	609301	72
1	609302	72
1	609303	72
1	609304	72
1	609305	74
1	609306	74
1	609307	74
1	609308	74
1	609309	73
1	609310	75
1	609311	78
1	609312	76
1	609313	77
1	609314	77
1	609315	77
1	609316	77
1	609317	76
1	609318	76
1	609319	75
1	609320	75
1	609321	76
1	609322	78
1	609323	78
1	609324	77
1	609325	76
1	609326	76
1	609327	77
1	609328	77
1	609329	77
1	609330	78
1	609331	79
1	609332	79
1	609333	79
1	609334	80
1	609335	81
1	609336	82
1	609337	82
1	609338	82
1	609339	82
1	609340	79
1	609341	79
1	609342	80
1	609343	80
1	609344	79
1	609345	80
1	609346	80
1	609347	80
1	609348	81
1	609349	81
1	609350	81
1	609351	82
1	609352	82
1	609353	81
1	609354	81
1	609355	85
1	609356	86
1	609357	86
1	609358	86
1	609359	86
1	609360	86
1	609361	86
1	609362	86
1	609363	85
1	609364	86
1	609365	87
1	609366	91
1	609367	90
1	609368	90
1	609369	90
1	609370	90
1	609371	90
1	609372	90
1	609373	90
1	609374	88
1	609375	88
1	609376	89
1	609377	87
1	609378	89
1	609379	89
1	609380	89
1	609381	86
1	609382	88
1	609383	86
1	609384	85
1	609385	86
1	609386	86
1	609387	85
1	609388	84
1	609389	84
1	609390	84
1	609391	84
1	609392	84
1	609393	84
1	609394	83
1	609395	81
1	609396	81
1	609397	81
1	609398	81
1	609399	81
1	609400	81
1	609401	83
1	609402	83
1	609403	83
1	609404	84
1	609405	84
1	609406	85
1	609407	84
1	609408	84
1	609409	84
1	609410	84
1	609411	81
1	609412	81
1	609413	82
1	609414	82
1	609415	82
1	609416	82
1	609417	80
1	609418	77
1	609419	77
1	609420	77
1	609421	77
1	609422	76
1	609423	77
1	609424	78
1	609425	78
1	609426	77
1	609427	77
1	609428	76
1	609429	76
1	609430	75
1	609431	74
1	609432	74
1	609433	74
1	609434	72
1	609435	71
1	609436	70
1	609437	66
1	609438	66
1	609439	66
1	609440	66
1	609441	66
1	609442	65
1	609443	66
1	609444	66
1	609445	66
1	609446	66
1	609447	67
1	609448	67
1	609449	68
1	609450	68
1	609451	65
1	609452	65
1	609453	65
1	609454	65
1	609455	65
1	609456	65
1	609457	65
1	609458	67
1	609459	65
1	609460	65
1	609461	66
1	609462	65
1	609463	65
1	609464	64
1	609465	64
1	609466	64
1	609467	64
1	609468	64
1	609469	67
1	609470	68
1	609471	68
1	609472	67
1	609473	68
1	609474	67
1	609475	67
1	609476	67
1	609477	67
1	609478	68
1	609479	73
1	609480	73
1	609481	73
1	609482	73
1	609483	73
1	609484	74
1	609485	73
1	609486	73
1	609487	72
1	609488	73
1	609489	73
1	609490	72
1	609491	72
1	609492	72
1	609493	71
1	609494	71
1	609495	71
1	609496	71
1	609497	70
1	609498	70
1	609499	66
1	609500	66
1	609501	66
1	609502	66
1	609503	65
1	609504	65
1	609505	66
1	609506	65
1	609507	65
1	609508	66
1	609509	67
1	609510	68
1	609511	69
1	609512	69
1	609513	69
1	609514	69
1	609515	70
1	609516	73
1	609517	72
1	609518	72
1	609519	74
1	609520	75
1	609521	76
1	609522	76
1	609523	76
1	609524	76
1	609525	77
1	609526	77
1	609527	75
1	609528	74
1	609529	73
1	609530	74
1	609531	74
1	609532	75
1	609533	77
1	609534	77
1	609535	79
1	609536	79
1	609537	79
1	609538	80
1	609539	82
1	609540	82
1	609541	83
1	609542	83
1	609543	83
1	609544	83
1	609545	81
1	609546	81
1	609547	84
1	609548	84
1	609549	85
1	609550	86
1	609551	88
1	609552	87
1	609553	87
1	609554	87
1	609555	86
1	609556	86
1	609557	85
1	609558	86
1	609559	86
1	609560	86
1	609561	88
1	609562	90
1	609563	90
1	609564	89
1	609565	89
1	609566	87
1	609567	87
1	609568	89
1	609569	89
1	609570	88
1	609571	88
1	609572	87
1	609573	86
1	609574	84
1	609575	85
1	609576	85
1	609577	85
1	609578	85
1	609579	86
1	609580	87
1	609581	89
1	609582	89
1	609583	89
1	609584	88
1	609585	87
1	609586	90
1	609587	90
1	609588	91
1	609589	92
1	609590	93
1	609591	92
1	609592	92
1	609593	92
1	609594	92
1	609595	95
1	609596	95
1	609597	95
1	609598	94
1	609599	99
1	609600	98
1	609601	96
1	609602	94
1	609603	95
1	609604	95
1	609605	95
1	609606	95
1	609607	93
1	609608	92
1	609609	92
1	609610	92
1	609611	92
1	609612	93
1	609613	94
1	609614	95
1	609615	95
1	609616	96
1	609617	97
1	609618	97
1	609619	97
1	609620	98
1	609621	99
1	609622	102
1	609623	104
1	609624	103
1	609625	106
1	609626	104
1	609627	105
1	609628	105
1	609629	104
1	609630	104
1	609631	105
1	609632	105
1	609633	103
1	609634	104
1	609635	106
1	609636	106
1	609637	104
1	609638	104
1	609639	106
1	609640	106
1	609641	106
1	609642	107
1	609643	108
1	609644	107
1	609645	108
1	609646	109
1	609647	109
1	609648	108
1	609649	108
1	609650	108
1	609651	109
1	609652	110
1	609653	110
1	609654	110
1	609655	114
1	609656	113
1	609657	114
1	609658	114
1	609659	113
1	609660	112
1	609661	109
1	609662	107
1	609663	110
1	609664	110
1	609665	110
1	609666	108
1	609667	106
1	609668	105
1	609669	105
1	609670	104
1	609671	100
1	609672	98
1	609673	98
1	609674	98
1	609675	98
1	609676	98
1	609677	99
1	609678	98
1	609679	97
1	609680	99
1	609681	97
1	609682	99
1	609683	98
1	609684	95
1	609685	95
1	609686	95
1	609687	96
1	609688	98
1	609689	98
1	609690	94
1	609691	94
1	609692	93
1	609693	93
1	609694	93
1	609695	92
1	609696	92
1	609697	95
1	609698	97
1	609699	97
1	609700	94
1	609701	95
1	609702	94
1	609703	93
1	609704	93
1	609705	93
1	609706	94
1	609707	94
1	609708	93
1	609709	93
1	609710	95
1	609711	94
1	609712	92
1	609713	92
1	609714	92
1	609715	92
1	609716	93
1	609717	92
1	609718	90
1	609719	90
1	609720	90
1	609721	90
1	609722	90
1	609723	89
1	609724	89
1	609725	89
1	609726	88
1	609727	89
1	609728	89
1	609729	89
1	609730	87
1	609731	86
1	609732	82
1	609733	82
1	609734	82
1	609735	83
1	609736	83
1	609737	83
1	609738	85
1	609739	89
1	609740	88
1	609741	87
1	609742	88
1	609743	88
1	609744	86
1	609745	85
1	609746	83
1	609747	84
1	609748	85
1	609749	85
1	609750	85
1	609751	85
1	609752	85
1	609753	85
1	609754	84
1	609755	84
1	609756	84
1	609757	83
1	609758	85
1	609759	85
1	609760	86
1	609761	87
1	609762	85
1	609763	84
1	609764	82
1	609765	83
1	609766	82
1	609767	81
1	609768	81
1	609769	83
1	609770	83
1	609771	81
1	609772	80
1	609773	79
1	609774	82
1	609775	82
1	609776	80
1	609777	79
1	609778	78
1	609779	79
1	609780	80
1	609781	81
1	609782	80
1	609783	80
1	609784	81
1	609785	83
1	609786	81
1	609787	81
1	609788	82
1	609789	83
1	609790	82
1	609791	82
1	609792	83
1	609793	84
1	609794	83
1	609795	83
1	609796	82
1	609797	80
1	609798	80
1	609799	80
1	609800	79
1	609801	78
1	609802	76
1	609803	76
1	609804	78
1	609805	79
1	609806	77
1	609807	77
1	609808	76
1	609809	80
1	609810	80
1	609811	80
1	609812	80
1	609813	80
1	609814	79
1	609815	79
1	609816	79
1	609817	77
1	609818	78
1	609819	79
1	609820	79
1	609821	81
1	609822	81
1	609823	82
1	609824	81
1	609825	81
1	609826	81
1	609827	84
1	609828	84
1	609829	84
1	609830	84
1	609831	82
1	609832	83
1	609833	83
1	609834	83
1	609835	84
1	609836	84
1	609837	85
1	609838	84
1	609839	85
1	609840	85
1	609841	88
1	609842	88
1	609843	88
1	609844	88
1	609845	89
1	609846	94
1	609847	96
1	609848	94
1	609849	91
1	609850	94
1	609851	95
1	609852	94
1	609853	93
1	609854	93
1	609855	93
1	609856	93
1	609857	92
1	609858	92
1	609859	92
1	609860	93
1	609861	94
1	609862	93
1	609863	95
1	609864	95
1	609865	95
1	609866	97
1	609867	96
1	609868	95
1	609869	95
1	609870	93
1	609871	94
1	609872	94
1	609873	94
1	609874	98
1	609875	98
1	609876	97
1	609877	97
1	609878	96
1	609879	97
1	609880	97
1	609881	97
1	609882	97
1	609883	97
1	609884	97
1	609885	97
1	609886	96
1	609887	92
1	609888	93
1	609889	91
1	609890	91
1	609891	90
1	609892	89
1	609893	88
1	609894	88
1	609895	90
1	609896	90
1	609897	88
1	609898	87
1	609899	87
1	609900	87
1	609901	90
1	609902	90
1	609903	90
1	609904	90
1	609905	92
1	609906	92
1	609907	93
1	609908	92
1	609909	93
1	609910	94
1	609911	93
1	609912	92
1	609913	92
1	609914	92
1	609915	93
1	609916	92
1	609917	93
1	609918	93
1	609919	93
1	609920	96
1	609921	96
1	609922	96
1	609923	96
1	609924	97
1	609925	97
1	609926	97
1	609927	102
1	609928	102
1	609929	101
1	609930	99
1	609931	100
1	609932	100
1	609933	99
1	609934	101
1	609935	102
1	609936	102
1	609937	103
1	609938	101
1	609939	100
1	609940	100
1	609941	100
1	609942	100
1	609943	99
1	609944	98
1	609945	99
1	609946	100
1	609947	100
1	609948	101
1	609949	101
1	609950	103
1	609951	103
1	609952	104
1	609953	105
1	609954	105
1	609955	103
1	609956	103
1	609957	103
1	609958	105
1	609959	107
1	609960	104
1	609961	104
1	609962	102
1	609963	102
1	609964	100
1	609965	100
1	609966	96
1	609967	97
1	609968	98
1	609969	102
1	609970	103
1	609971	104
1	609972	103
1	609973	102
1	609974	101
1	609975	101
1	609976	102
1	609977	100
1	609978	99
1	609979	98
1	609980	98
1	609981	97
1	609982	99
1	609983	99
1	609984	99
1	609985	100
1	609986	104
1	609987	104
1	609988	104
1	609989	99
1	609990	99
1	609991	98
1	609992	97
1	609993	97
1	609994	96
1	609995	98
1	609996	98
1	609997	97
1	609998	95
1	609999	94
1	610000	95
1	610001	94
1	610002	93
1	610003	92
1	610004	93
1	610005	93
1	610006	93
1	610007	93
1	610008	94
1	610009	94
1	610010	95
1	610011	94
1	610012	92
1	610013	92
1	610014	91
1	610015	89
1	610016	91
1	610017	91
1	610018	90
1	610019	89
1	610020	91
1	610021	93
1	610022	94
1	610023	94
1	610024	94
1	610025	95
1	610026	95
1	610027	95
1	610028	95
1	610029	95
1	610030	93
1	610031	93
1	610032	93
1	610033	93
1	610034	93
1	610035	93
1	610036	92
1	610037	91
1	610038	92
1	610039	91
1	610040	91
1	610041	91
1	610042	91
1	610043	91
1	610044	91
1	610045	92
1	610046	91
1	610047	92
1	610048	93
1	610049	95
1	610050	94
1	610051	94
1	610052	92
1	610053	92
1	610054	92
1	610055	90
1	610056	89
1	610057	89
1	610058	88
1	610059	90
1	610060	90
1	610061	88
1	610062	88
1	610063	88
1	610064	88
1	610065	85
1	610066	84
1	610067	84
1	610068	83
1	610069	84
1	610070	84
1	610071	84
1	610072	85
1	610073	85
1	610074	85
1	610075	84
1	610076	83
1	610077	83
1	610078	81
1	610079	78
1	610080	78
1	610081	78
1	610082	78
1	610083	76
1	610084	75
1	610085	76
1	610086	76
1	610087	78
1	610088	78
1	610089	78
1	610090	79
1	610091	78
1	610092	78
1	610093	78
1	610094	79
1	610095	79
1	610096	77
1	610097	76
1	610098	76
1	610099	75
1	610100	78
1	610101	79
1	610102	79
1	610103	78
1	610104	79
1	610105	80
1	610106	80
1	610107	80
1	610108	83
1	610109	82
1	610110	81
1	610111	83
1	610112	83
1	610113	85
1	610114	83
1	610115	84
1	610116	85
1	610117	83
1	610118	83
1	610119	82
1	610120	72
1	610121	69
1	610122	68
1	610123	68
1	610124	70
1	610125	71
1	610126	70
1	610127	69
1	610128	72
1	610129	73
1	610130	73
1	610131	74
1	610132	74
1	610133	74
1	610134	75
1	610135	76
1	610136	76
1	610137	75
1	610138	77
1	610139	78
1	610140	78
1	610141	80
1	610142	80
1	610143	80
1	610144	80
1	610145	80
1	610146	80
1	610147	80
1	610148	80
1	610149	80
1	610150	80
1	610151	80
1	610152	78
1	610153	76
1	610154	77
1	610155	78
1	610156	79
1	610157	79
1	610158	79
1	610159	78
1	610160	78
1	610161	78
1	610162	82
1	610163	83
1	610164	82
1	610165	82
1	610166	83
1	610167	84
1	610168	84
1	610169	84
1	610170	84
1	610171	86
1	610172	90
1	610173	89
1	610174	89
1	610175	89
1	610176	86
1	610177	88
1	610178	87
1	610179	87
1	610180	89
1	610181	89
1	610182	90
1	610183	90
1	610184	91
1	610185	91
1	610186	91
1	610187	87
1	610188	88
1	610189	89
1	610190	89
1	610191	89
1	610192	92
1	610193	93
1	610194	90
1	610195	91
1	610196	90
1	610197	91
1	610198	92
1	610199	95
1	610200	93
1	610201	95
1	610202	96
1	610203	95
1	610204	93
1	610205	93
1	610206	93
1	610207	94
1	610208	94
1	610209	94
1	610210	94
1	610211	96
1	610212	97
1	610213	98
1	610214	96
1	610215	97
1	610216	96
1	610217	96
1	610218	97
1	610219	97
1	610220	96
1	610221	98
1	610222	98
1	610223	97
1	610224	96
1	610225	98
1	610226	98
1	610227	98
1	610228	98
1	610229	97
1	610230	98
1	610231	98
1	610232	98
1	610233	99
1	610234	102
1	610235	102
1	610236	99
1	610237	99
1	610238	99
1	610239	100
1	610240	100
1	610241	99
1	610242	99
1	610243	98
1	610244	98
1	610245	98
1	610246	98
1	610247	98
1	610248	98
1	610249	100
1	610250	101
1	610251	103
1	610252	103
1	610253	103
1	610254	103
1	610255	104
1	610256	103
1	610257	103
1	610258	103
1	610259	102
1	610260	103
1	610261	102
1	610262	104
1	610263	105
1	610264	102
1	610265	102
1	610266	100
1	610267	100
1	610268	101
1	610269	103
1	610270	103
1	610271	103
1	610272	105
1	610273	104
1	610274	102
1	610275	104
1	610276	105
1	610277	106
1	610278	106
1	610279	105
1	610280	106
1	610281	106
1	610282	107
1	610283	107
1	610284	110
1	610285	109
1	610286	108
1	610287	110
1	610288	110
1	610289	109
1	610290	108
1	610291	108
1	610292	107
1	610293	107
1	610294	107
1	610295	108
1	610296	108
1	610297	108
1	610298	107
1	610299	107
1	610300	105
1	610301	105
1	610302	103
1	610303	103
1	610304	103
1	610305	100
1	610306	99
1	610307	96
1	610308	96
1	610309	96
1	610310	93
1	610311	94
1	610312	93
1	610313	92
1	610314	93
1	610315	93
1	610316	96
1	610317	95
1	610318	94
1	610319	94
1	610320	94
1	610321	92
1	610322	91
1	610323	91
1	610324	91
1	610325	91
1	610326	91
1	610327	93
1	610328	96
1	610329	95
1	610330	95
1	610331	93
1	610332	91
1	610333	92
1	610334	92
1	610335	93
1	610336	93
1	610337	91
1	610338	92
1	610339	95
1	610340	94
1	610341	93
1	610342	93
1	610343	92
1	610344	91
1	610345	91
1	610346	91
1	610347	91
1	610348	90
1	610349	89
1	610350	89
1	610351	88
1	610352	86
1	610353	84
1	610354	84
1	610355	86
1	610356	85
1	610357	85
1	610358	85
1	610359	83
1	610360	86
1	610361	87
1	610362	87
1	610363	87
1	610364	87
1	610365	87
1	610366	86
1	610367	86
1	610368	87
1	610369	84
1	610370	84
1	610371	84
1	610372	83
1	610373	81
1	610374	81
1	610375	81
1	610376	79
1	610377	79
1	610378	79
1	610379	79
1	610380	76
1	610381	74
1	610382	73
1	610383	73
1	610384	73
1	610385	72
1	610386	72
1	610387	72
1	610388	74
1	610389	74
1	610390	74
1	610391	74
1	610392	72
1	610393	72
1	610394	72
1	610395	73
1	610396	73
1	610397	73
1	610398	72
1	610399	73
1	610400	73
1	610401	71
1	610402	69
1	610403	69
1	610404	70
1	610405	70
1	610406	67
1	610407	67
1	610408	67
1	610409	67
1	610410	67
1	610411	66
1	610412	68
1	610413	66
1	610414	65
1	610415	65
1	610416	66
1	610417	68
1	610418	68
1	610419	68
1	610420	68
1	610421	69
1	610422	68
1	610423	66
1	610424	65
1	610425	67
1	610426	64
1	610427	64
1	610428	62
1	610429	63
1	610430	62
1	610431	62
1	610432	62
1	610433	60
1	610434	61
1	610435	61
1	610436	62
1	610437	62
1	610438	62
1	610439	63
1	610440	63
1	610441	63
1	610442	63
1	610443	64
1	610444	64
1	610445	65
1	610446	68
1	610447	71
1	610448	71
1	610449	70
1	610450	70
1	610451	69
1	610452	70
1	610453	70
1	610454	70
1	610455	71
1	610456	71
1	610457	72
1	610458	72
1	610459	69
1	610460	67
1	610461	64
1	610462	64
1	610463	66
1	610464	66
1	610465	65
1	610466	64
1	610467	62
1	610468	63
1	610469	63
1	610470	63
1	610471	63
1	610472	62
1	610473	62
1	610474	65
1	610475	65
1	610476	65
1	610477	65
1	610478	63
1	610479	62
1	610480	63
1	610481	63
1	610482	62
1	610483	64
1	610484	63
1	610485	63
1	610486	63
1	610487	64
1	610488	65
1	610489	65
1	610490	64
1	610491	64
1	610492	66
1	610493	66
1	610494	67
1	610495	68
1	610496	69
1	610497	70
1	610498	69
1	610499	70
1	610500	69
1	610501	68
1	610502	68
1	610503	69
1	610504	73
1	610505	73
1	610506	73
1	610507	70
1	610508	71
1	610509	71
1	610510	71
1	610511	71
1	610512	76
1	610513	76
1	610514	75
1	610515	75
1	610516	76
1	610517	74
1	610518	74
1	610519	78
1	610520	78
1	610521	79
1	610522	79
1	610523	82
1	610524	83
1	610525	83
1	610526	83
1	610527	85
1	610528	86
1	610529	87
1	610530	88
1	610531	87
1	610532	88
1	610533	86
1	610534	88
1	610535	87
1	610536	88
1	610537	88
1	610538	89
1	610539	88
1	610540	86
1	610541	86
1	610542	87
1	610543	88
1	610544	89
1	610545	88
1	610546	88
1	610547	87
1	610548	86
1	610549	87
1	610550	91
1	610551	91
1	610552	90
1	610553	90
1	610554	90
1	610555	88
1	610556	86
1	610557	86
1	610558	86
1	610559	86
1	610560	87
1	610561	88
1	610562	88
1	610563	88
1	610564	89
1	610565	87
1	610566	87
1	610567	87
1	610568	87
1	610569	86
1	610570	83
1	610571	86
1	610572	85
1	610573	84
1	610574	85
1	610575	88
1	610576	88
1	610577	89
1	610578	89
1	610579	89
1	610580	90
1	610581	90
1	610582	89
1	610583	92
1	610584	95
1	610585	97
1	610586	95
1	610587	93
1	610588	93
1	610589	93
1	610590	93
1	610591	93
1	610592	93
1	610593	94
1	610594	94
1	610595	96
1	610596	98
1	610597	98
1	610598	97
1	610599	96
1	610600	97
1	610601	97
1	610602	97
1	610603	94
1	610604	94
1	610605	94
1	610606	93
1	610607	93
1	610608	93
1	610609	93
1	610610	93
1	610611	93
1	610612	93
1	610613	93
1	610614	91
1	610615	93
1	610616	93
1	610617	96
1	610618	98
1	610619	97
1	610620	97
1	610621	97
1	610622	98
1	610623	98
1	610624	98
1	610625	97
1	610626	97
1	610627	97
1	610628	97
1	610629	97
1	610630	97
1	610631	97
1	610632	97
1	610633	97
1	610634	96
1	610635	96
1	610636	97
1	610637	95
1	610638	96
1	610639	95
1	610640	94
1	610641	94
1	610642	94
1	610643	90
1	610644	90
1	610645	89
1	610646	88
1	610647	87
1	610648	88
1	610649	90
1	610650	89
1	610651	89
1	610652	88
1	610653	88
1	610654	87
1	610655	83
1	610656	84
1	610657	84
1	610658	89
1	610659	88
1	610660	88
1	610661	90
1	610662	88
1	610663	87
1	610664	88
1	610665	88
1	610666	86
1	610667	86
1	610668	88
1	610669	87
1	610670	86
1	610671	87
1	610672	86
1	610673	87
1	610674	83
1	610675	83
1	610676	83
1	610677	84
1	610678	85
1	610679	86
1	610680	85
1	610681	86
1	610682	86
1	610683	85
1	610684	85
1	610685	86
1	610686	86
1	610687	86
1	610688	88
1	610689	87
1	610690	88
1	610691	86
1	610692	86
1	610693	84
1	610694	82
1	610695	82
1	610696	82
1	610697	82
1	610698	82
1	610699	81
1	610700	79
1	610701	79
1	610702	79
1	610703	80
1	610704	82
1	610705	79
1	610706	79
1	610707	79
1	610708	75
1	610709	75
1	610710	75
1	610711	78
1	610712	77
1	610713	77
1	610714	77
1	610715	78
1	610716	78
1	610717	80
1	610718	81
1	610719	81
1	610720	80
1	610721	80
1	610722	82
1	610723	82
1	610724	83
1	610725	84
1	610726	80
1	610727	80
1	610728	82
1	610729	83
1	610730	82
1	610731	82
1	610732	82
1	610733	82
1	610734	83
1	610735	82
1	610736	82
1	610737	83
1	610738	84
1	610739	84
1	610740	84
1	610741	83
1	610742	85
1	610743	85
1	610744	85
1	610745	84
1	610746	84
1	610747	83
1	610748	83
1	610749	84
1	610750	84
1	610751	83
1	610752	83
1	610753	83
1	610754	83
1	610755	84
1	610756	88
1	610757	88
1	610758	88
1	610759	88
1	610760	88
1	610761	88
1	610762	88
1	610763	91
1	610764	93
1	610765	92
1	610766	90
1	610767	90
1	610768	90
1	610769	89
1	610770	89
1	610771	89
1	610772	89
1	610773	89
1	610774	89
1	610775	89
1	610776	89
1	610777	89
1	610778	86
1	610779	86
1	610780	86
1	610781	89
1	610782	89
1	610783	89
1	610784	90
1	610785	90
1	610786	89
1	610787	88
1	610788	88
1	610789	87
1	610790	89
1	610791	89
1	610792	89
1	610793	89
1	610794	88
1	610795	89
1	610796	87
1	610797	87
1	610798	86
1	610799	86
1	610800	85
1	610801	85
1	610802	85
1	610803	84
1	610804	84
1	610805	84
1	610806	85
1	610807	84
1	610808	85
1	610809	82
1	610810	81
1	610811	81
1	610812	82
1	610813	82
1	610814	80
1	610815	79
1	610816	79
1	610817	82
1	610818	82
1	610819	80
1	610820	80
1	610821	77
1	610822	76
1	610823	76
1	610824	74
1	610825	74
1	610826	73
1	610827	73
1	610828	73
1	610829	73
1	610830	72
1	610831	71
1	610832	71
1	610833	71
1	610834	72
1	610835	72
1	610836	69
1	610837	67
1	610838	67
1	610839	67
1	610840	67
1	610841	67
1	610842	67
1	610843	67
1	610844	68
1	610845	67
1	610846	67
1	610847	69
1	610848	72
1	610849	72
1	610850	72
1	610851	72
1	610852	72
1	610853	72
1	610854	72
1	610855	73
1	610856	71
1	610857	67
1	610858	68
1	610859	68
1	610860	68
1	610861	70
1	610862	69
1	610863	69
1	610864	71
1	610865	71
1	610866	68
1	610867	69
1	610868	69
1	610869	70
1	610870	69
1	610871	69
1	610872	68
1	610873	68
1	610874	68
1	610875	65
1	610876	63
1	610877	65
1	610878	65
1	610879	65
1	610880	64
1	610881	65
1	610882	66
1	610883	66
1	610884	66
1	610885	67
1	610886	67
1	610887	67
1	610888	68
1	610889	66
1	610890	64
1	610891	65
1	610892	67
1	610893	69
1	610894	72
1	610895	71
1	610896	70
1	610897	69
1	610898	69
1	610899	70
1	610900	69
1	610901	69
1	610902	69
1	610903	71
1	610904	75
1	610905	75
1	610906	74
1	610907	73
1	610908	74
1	610909	74
1	610910	74
1	610911	80
1	610912	82
1	610913	82
1	610914	83
1	610915	85
1	610916	85
1	610917	85
1	610918	83
1	610919	82
1	610920	82
1	610921	80
1	610922	82
1	610923	82
1	610924	84
1	610925	84
1	610926	87
1	610927	88
1	610928	88
1	610929	88
1	610930	91
1	610931	89
1	610932	88
1	610933	90
1	610934	90
1	610935	93
1	610936	93
1	610937	94
1	610938	94
1	610939	95
1	610940	95
1	610941	95
1	610942	96
1	610943	98
1	610944	97
1	610945	99
1	610946	97
1	610947	99
1	610948	99
1	610949	97
1	610950	97
1	610951	96
1	610952	96
1	610953	96
1	610954	98
1	610955	98
1	610956	100
1	610957	99
1	610958	99
1	610959	100
1	610960	100
1	610961	100
1	610962	100
1	610963	98
1	610964	98
1	610965	98
1	610966	101
1	610967	101
1	610968	102
1	610969	102
1	610970	102
1	610971	102
1	610972	102
1	610973	102
1	610974	102
1	610975	103
1	610976	103
1	610977	103
1	610978	104
1	610979	104
1	610980	100
1	610981	101
1	610982	102
1	610983	103
1	610984	103
1	610985	103
1	610986	104
1	610987	102
1	610988	100
1	610989	100
1	610990	100
1	610991	98
1	610992	99
1	610993	102
1	610994	98
1	610995	95
1	610996	93
1	610997	93
1	610998	91
1	610999	90
1	611000	90
1	611001	92
1	611002	92
1	611003	94
1	611004	94
1	611005	95
1	611006	95
1	611007	96
1	611008	96
1	611009	96
1	611010	98
1	611011	97
1	611012	97
1	611013	97
1	611014	97
1	611015	97
1	611016	97
1	611017	97
1	611018	96
1	611019	95
1	611020	94
1	611021	94
1	611022	96
1	611023	96
1	611024	97
1	611025	99
1	611026	99
1	611027	101
1	611028	96
1	611029	96
1	611030	96
1	611031	97
1	611032	96
1	611033	97
1	611034	97
1	611035	97
1	611036	100
1	611037	100
1	611038	100
1	611039	101
1	611040	99
1	611041	101
1	611042	95
1	611043	95
1	611044	94
1	611045	91
1	611046	92
1	611047	96
1	611048	97
1	611049	99
1	611050	99
1	611051	93
1	611052	95
1	611053	96
1	611054	94
1	611055	94
1	611056	94
1	611057	94
1	611058	93
1	611059	93
1	611060	93
1	611061	96
1	611062	97
1	611063	98
1	611064	99
1	611065	100
1	611066	99
1	611067	99
1	611068	101
1	611069	101
1	611070	103
1	611071	103
1	611072	103
1	611073	103
1	611074	103
1	611075	102
1	611076	103
1	611077	101
1	611078	101
1	611079	101
1	611080	100
1	611081	101
1	611082	102
1	611083	102
1	611084	102
1	611085	102
1	611086	102
1	611087	105
1	611088	103
1	611089	102
1	611090	101
1	611091	103
1	611092	104
1	611093	100
1	611094	97
1	611095	96
1	611096	94
1	611097	97
1	611098	96
1	611099	97
1	611100	99
1	611101	98
1	611102	98
1	611103	101
1	611104	102
1	611105	102
1	611106	103
1	611107	107
1	611108	105
1	611109	106
1	611110	106
1	611111	106
1	611112	105
1	611113	106
1	611114	109
1	611115	109
1	611116	109
1	611117	110
1	611118	110
1	611119	110
1	611120	109
1	611121	109
1	611122	111
1	611123	111
1	611124	111
1	611125	114
1	611126	114
1	611127	114
1	611128	114
1	611129	113
1	611130	112
1	611131	112
1	611132	112
1	611133	112
1	611134	112
1	611135	113
1	611136	114
1	611137	114
1	611138	114
1	611139	115
1	611140	115
1	611141	115
1	611142	115
1	611143	114
1	611144	112
1	611145	112
1	611146	114
1	611147	116
1	611148	120
1	611149	120
1	611150	120
1	611151	120
1	611152	118
1	611153	116
1	611154	117
1	611155	117
1	611156	118
1	611157	121
1	611158	122
1	611159	123
1	611160	123
1	611161	121
1	611162	123
1	611163	123
1	611164	124
1	611165	124
1	611166	124
1	611167	126
1	611168	126
1	611169	126
1	611170	126
1	611171	126
1	611172	128
1	611173	126
1	611174	130
1	611175	128
1	611176	127
1	611177	129
1	611178	128
1	611179	129
1	611180	129
1	611181	131
1	611182	130
1	611183	130
1	611184	128
1	611185	126
1	611186	127
1	611187	125
1	611188	127
1	611189	127
1	611190	129
1	611191	129
1	611192	128
1	611193	127
1	611194	127
1	611195	128
1	611196	128
1	611197	129
1	611198	123
1	611199	122
1	611200	121
1	611201	120
1	611202	120
1	611203	118
1	611204	117
1	611205	118
1	611206	119
1	611207	120
1	611208	120
1	611209	120
1	611210	121
1	611211	123
1	611212	122
1	611213	120
1	611214	119
1	611215	118
1	611216	118
1	611217	118
1	611218	119
1	611219	119
1	611220	120
1	611221	119
1	611222	119
1	611223	119
1	611224	121
1	611225	121
1	611226	121
1	611227	122
1	611228	121
1	611229	121
1	611230	123
1	611231	123
1	611232	121
1	611233	121
1	611234	121
1	611235	120
1	611236	121
1	611237	119
1	611238	114
1	611239	112
1	611240	113
1	611241	113
1	611242	112
1	611243	111
1	611244	109
1	611245	109
1	611246	110
1	611247	111
1	611248	109
1	611249	106
1	611250	104
1	611251	104
1	611252	104
1	611253	104
1	611254	103
1	611255	102
1	611256	100
1	611257	100
1	611258	96
1	611259	95
1	611260	95
1	611261	96
1	611262	97
1	611263	97
1	611264	96
1	611265	96
1	611266	100
1	611267	102
1	611268	101
1	611269	101
1	611270	100
1	611271	100
1	611272	99
1	611273	98
1	611274	96
1	611275	96
1	611276	95
1	611277	95
1	611278	93
1	611279	92
1	611280	92
1	611281	91
1	611282	91
1	611283	91
1	611284	93
1	611285	96
1	611286	93
1	611287	94
1	611288	93
1	611289	93
1	611290	93
1	611291	93
1	611292	93
1	611293	93
1	611294	92
1	611295	92
1	611296	92
1	611297	91
1	611298	91
1	611299	92
1	611300	90
1	611301	93
1	611302	93
1	611303	93
1	611304	96
1	611305	94
1	611306	95
1	611307	94
1	611308	94
1	611309	93
1	611310	92
1	611311	92
1	611312	92
1	611313	92
1	611314	93
1	611315	93
1	611316	92
1	611317	92
1	611318	88
1	611319	87
1	611320	86
1	611321	87
1	611322	87
1	611323	85
1	611324	85
1	611325	83
1	611326	83
1	611327	84
1	611328	82
1	611329	83
1	611330	83
1	611331	82
1	611332	82
1	611333	80
1	611334	80
1	611335	81
1	611336	81
1	611337	81
1	611338	83
1	611339	81
1	611340	81
1	611341	81
1	611342	81
1	611343	81
1	611344	81
1	611345	80
1	611346	79
1	611347	80
1	611348	80
1	611349	78
1	611350	80
1	611351	80
1	611352	80
1	611353	78
1	611354	79
1	611355	79
1	611356	78
1	611357	78
1	611358	78
1	611359	80
1	611360	81
1	611361	79
1	611362	81
1	611363	82
1	611364	82
1	611365	82
1	611366	83
1	611367	81
1	611368	84
1	611369	83
1	611370	82
1	611371	80
1	611372	79
1	611373	78
1	611374	79
1	611375	79
1	611376	78
1	611377	78
1	611378	76
1	611379	76
1	611380	75
1	611381	76
1	611382	76
1	611383	75
1	611384	74
1	611385	76
1	611386	76
1	611387	76
1	611388	76
1	611389	76
1	611390	74
1	611391	73
1	611392	73
1	611393	73
1	611394	73
1	611395	74
1	611396	74
1	611397	73
1	611398	70
1	611399	70
1	611400	68
1	611401	68
1	611402	68
1	611403	68
1	611404	68
1	611405	68
1	611406	68
1	611407	68
1	611408	68
1	611409	70
1	611410	70
1	611411	69
1	611412	69
1	611413	69
1	611414	69
1	611415	68
1	611416	66
1	611417	66
1	611418	65
1	611419	64
1	611420	59
1	611421	60
1	611422	61
1	611423	61
1	611424	60
1	611425	62
1	611426	63
1	611427	63
1	611428	63
1	611429	64
1	611430	65
1	611431	63
1	611432	63
1	611433	64
1	611434	64
1	611435	64
1	611436	63
1	611437	65
1	611438	65
1	611439	65
1	611440	66
1	611441	66
1	611442	67
1	611443	68
1	611444	70
1	611445	69
1	611446	69
1	611447	70
1	611448	71
1	611449	71
1	611450	70
1	611451	67
1	611452	67
1	611453	66
1	611454	64
1	611455	66
1	611456	66
1	611457	66
1	611458	64
1	611459	63
1	611460	65
1	611461	67
1	611462	67
1	611463	68
1	611464	66
1	611465	66
1	611466	67
1	611467	68
1	611468	68
1	611469	68
1	611470	68
1	611471	64
1	611472	62
1	611473	62
1	611474	62
1	611475	63
1	611476	65
1	611477	66
1	611478	65
1	611479	64
1	611480	63
1	611481	62
1	611482	60
1	611483	60
1	611484	60
1	611485	61
1	611486	61
1	611487	61
1	611488	60
1	611489	60
1	611490	60
1	611491	60
1	611492	61
1	611493	61
1	611494	63
1	611495	63
1	611496	62
1	611497	62
1	611498	62
1	611499	63
1	611500	64
1	611501	63
1	611502	65
1	611503	66
1	611504	66
1	611505	66
1	611506	66
1	611507	66
1	611508	67
1	611509	68
1	611510	68
1	611511	66
1	611512	69
1	611513	70
1	611514	69
1	611515	69
1	611516	72
1	611517	73
1	611518	75
1	611519	74
1	611520	74
1	611521	73
1	611522	74
1	611523	74
1	611524	75
1	611525	75
1	611526	76
1	611527	78
1	611528	79
1	611529	79
1	611530	78
1	611531	78
1	611532	75
1	611533	76
1	611534	75
1	611535	76
1	611536	76
1	611537	76
1	611538	76
1	611539	76
1	611540	79
1	611541	80
1	611542	82
1	611543	83
1	611544	83
1	611545	81
1	611546	80
1	611547	79
1	611548	81
1	611549	83
1	611550	84
1	611551	83
1	611552	83
1	611553	84
1	611554	82
1	611555	83
1	611556	83
1	611557	83
1	611558	87
1	611559	87
1	611560	87
1	611561	88
1	611562	88
1	611563	87
1	611564	86
1	611565	86
1	611566	90
1	611567	90
1	611568	91
1	611569	92
1	611570	92
1	611571	92
1	611572	94
1	611573	94
1	611574	96
1	611575	97
1	611576	95
1	611577	96
1	611578	97
1	611579	97
1	611580	97
1	611581	101
1	611582	103
1	611583	102
1	611584	103
1	611585	103
1	611586	104
1	611587	106
1	611588	105
1	611589	104
1	611590	107
1	611591	106
1	611592	105
1	611593	104
1	611594	102
1	611595	102
1	611596	105
1	611597	105
1	611598	104
1	611599	103
1	611600	105
1	611601	104
1	611602	104
1	611603	105
1	611604	107
1	611605	107
1	611606	108
1	611607	109
1	611608	111
1	611609	112
1	611610	112
1	611611	111
1	611612	108
1	611613	109
1	611614	108
1	611615	109
1	611616	108
1	611617	107
1	611618	104
1	611619	106
1	611620	107
1	611621	107
1	611622	107
1	611623	109
1	611624	114
1	611625	116
1	611626	115
1	611627	113
1	611628	115
1	611629	116
1	611630	116
1	611631	120
1	611632	121
1	611633	121
1	611634	121
1	611635	119
1	611636	119
1	611637	121
1	611638	121
1	611639	121
1	611640	120
1	611641	121
1	611642	119
1	611643	119
1	611644	119
1	611645	117
1	611646	117
1	611647	119
1	611648	118
1	611649	117
1	611650	119
1	611651	118
1	611652	119
1	611653	118
1	611654	118
1	611655	118
1	611656	115
1	611657	115
1	611658	115
1	611659	112
1	611660	113
1	611661	113
1	611662	114
1	611663	112
1	611664	114
1	611665	113
1	611666	113
1	611667	114
1	611668	115
1	611669	114
1	611670	114
1	611671	118
1	611672	118
1	611673	117
1	611674	117
1	611675	118
1	611676	118
1	611677	119
1	611678	117
1	611679	117
1	611680	114
1	611681	113
1	611682	113
1	611683	114
1	611684	116
1	611685	115
1	611686	114
1	611687	115
1	611688	115
1	611689	116
1	611690	117
1	611691	116
1	611692	113
1	611693	114
1	611694	114
1	611695	114
1	611696	112
1	611697	113
1	611698	113
1	611699	113
1	611700	111
1	611701	111
1	611702	111
1	611703	111
1	611704	110
1	611705	110
1	611706	110
1	611707	111
1	611708	111
1	611709	109
1	611710	109
1	611711	111
1	611712	112
1	611713	113
1	611714	111
1	611715	112
1	611716	113
1	611717	112
1	611718	111
1	611719	109
1	611720	108
1	611721	107
1	611722	106
1	611723	104
1	611724	105
1	611725	105
1	611726	105
1	611727	105
1	611728	104
1	611729	103
1	611730	103
1	611731	102
1	611732	103
1	611733	105
1	611734	104
1	611735	105
1	611736	106
1	611737	105
1	611738	103
1	611739	103
1	611740	102
1	611741	99
1	611742	99
1	611743	97
1	611744	97
1	611745	95
1	611746	95
1	611747	93
1	611748	93
1	611749	93
1	611750	93
1	611751	92
1	611752	92
1	611753	91
1	611754	89
1	611755	88
1	611756	89
1	611757	89
1	611758	89
1	611759	87
1	611760	87
1	611761	87
1	611762	88
1	611763	88
1	611764	87
1	611765	90
1	611766	91
1	611767	92
1	611768	93
1	611769	92
1	611770	92
1	611771	91
1	611772	91
1	611773	90
1	611774	89
1	611775	86
1	611776	84
1	611777	84
1	611778	87
1	611779	87
1	611780	86
1	611781	87
1	611782	83
1	611783	81
1	611784	83
1	611785	83
1	611786	84
1	611787	84
1	611788	84
1	611789	83
1	611790	83
1	611791	83
1	611792	83
1	611793	83
1	611794	83
1	611795	83
1	611796	83
1	611797	81
1	611798	83
1	611799	86
1	611800	87
1	611801	88
1	611802	88
1	611803	89
1	611804	90
1	611805	90
1	611806	90
1	611807	89
1	611808	89
1	611809	89
1	611810	89
1	611811	86
1	611812	86
1	611813	83
1	611814	83
1	611815	82
1	611816	83
1	611817	84
1	611818	82
1	611819	81
1	611820	82
1	611821	82
1	611822	81
1	611823	81
1	611824	80
1	611825	82
1	611826	80
1	611827	80
1	611828	78
1	611829	79
1	611830	83
1	611831	83
1	611832	84
1	611833	84
1	611834	84
1	611835	80
1	611836	78
1	611837	78
1	611838	77
1	611839	77
1	611840	74
1	611841	75
1	611842	74
1	611843	76
1	611844	76
1	611845	76
1	611846	76
1	611847	76
1	611848	78
1	611849	79
1	611850	79
1	611851	78
1	611852	77
1	611853	78
1	611854	80
1	611855	78
1	611856	78
1	611857	75
1	611858	73
1	611859	73
1	611860	71
1	611861	71
1	611862	71
1	611863	72
1	611864	73
1	611865	72
1	611866	72
1	611867	74
1	611868	72
1	611869	72
1	611870	73
1	611871	73
1	611872	73
1	611873	74
1	611874	74
1	611875	73
1	611876	73
1	611877	73
1	611878	75
1	611879	75
1	611880	75
1	611881	76
1	611882	76
1	611883	76
1	611884	76
1	611885	75
1	611886	74
1	611887	72
1	611888	72
1	611889	72
1	611890	74
1	611891	74
1	611892	74
1	611893	75
1	611894	75
1	611895	75
1	611896	75
1	611897	76
1	611898	76
1	611899	76
1	611900	77
1	611901	77
1	611902	77
1	611903	77
1	611904	76
1	611905	78
1	611906	76
1	611907	76
1	611908	76
1	611909	76
1	611910	76
1	611911	76
1	611912	76
1	611913	76
1	611914	71
1	611915	70
1	611916	68
1	611917	68
1	611918	69
1	611919	70
1	611920	71
1	611921	71
1	611922	67
1	611923	68
1	611924	68
1	611925	68
1	611926	66
1	611927	67
1	611928	67
1	611929	67
1	611930	66
1	611931	67
1	611932	66
1	611933	66
1	611934	65
1	611935	65
1	611936	65
1	611937	65
1	611938	65
1	611939	64
1	611940	64
1	611941	64
1	611942	64
1	611943	63
1	611944	63
1	611945	62
1	611946	62
1	611947	63
1	611948	63
1	611949	63
1	611950	61
1	611951	60
1	611952	62
1	611953	62
1	611954	62
1	611955	62
1	611956	63
1	611957	64
1	611958	65
1	611959	65
1	611960	65
1	611961	67
1	611962	67
1	611963	68
1	611964	69
1	611965	68
1	611966	70
1	611967	69
1	611968	67
1	611969	68
1	611970	70
1	611971	71
1	611972	71
1	611973	71
1	611974	71
1	611975	71
1	611976	71
1	611977	72
1	611978	72
1	611979	71
1	611980	70
1	611981	68
1	611982	69
1	611983	69
1	611984	70
1	611985	69
1	611986	69
1	611987	69
1	611988	69
1	611989	69
1	611990	69
1	611991	70
1	611992	73
1	611993	75
1	611994	73
1	611995	73
1	611996	73
1	611997	73
1	611998	75
1	611999	72
1	612000	71
1	612001	71
1	612002	71
1	612003	71
1	612004	71
1	612005	72
1	612006	70
1	612007	70
1	612008	70
1	612009	70
1	612010	70
1	612011	71
1	612012	76
1	612013	77
1	612014	76
1	612015	75
1	612016	75
1	612017	75
1	612018	75
1	612019	77
1	612020	78
1	612021	78
1	612022	77
1	612023	77
1	612024	77
1	612025	76
1	612026	79
1	612027	80
1	612028	81
1	612029	84
1	612030	84
1	612031	86
1	612032	86
1	612033	87
1	612034	85
1	612035	85
1	612036	85
1	612037	85
1	612038	84
1	612039	84
1	612040	84
1	612041	82
1	612042	84
1	612043	85
1	612044	84
1	612045	84
1	612046	85
1	612047	86
1	612048	86
1	612049	87
1	612050	87
1	612051	91
1	612052	92
1	612053	94
1	612054	95
1	612055	94
1	612056	94
1	612057	94
1	612058	93
1	612059	93
1	612060	93
1	612061	93
1	612062	93
1	612063	93
1	612064	94
1	612065	96
1	612066	96
1	612067	97
1	612068	97
1	612069	96
1	612070	93
1	612071	92
1	612072	92
1	612073	92
1	612074	93
1	612075	93
1	612076	93
1	612077	93
1	612078	92
1	612079	93
1	612080	93
1	612081	95
1	612082	94
1	612083	94
1	612084	95
1	612085	95
1	612086	94
1	612087	94
1	612088	97
1	612089	93
1	612090	93
1	612091	94
1	612092	94
1	612093	94
1	612094	94
1	612095	95
1	612096	97
1	612097	99
1	612098	99
1	612099	100
1	612100	101
1	612101	101
1	612102	101
1	612103	102
1	612104	102
1	612105	107
1	612106	107
1	612107	106
1	612108	105
1	612109	103
1	612110	103
1	612111	106
1	612112	106
1	612113	106
1	612114	106
1	612115	104
1	612116	103
1	612117	104
1	612118	104
1	612119	105
1	612120	105
1	612121	103
1	612122	103
1	612123	105
1	612124	105
1	612125	105
1	612126	103
1	612127	104
1	612128	103
1	612129	103
1	612130	103
1	612131	104
1	612132	104
1	612133	103
1	612134	103
1	612135	103
1	612136	104
1	612137	107
1	612138	108
1	612139	108
1	612140	108
1	612141	108
1	612142	105
1	612143	100
1	612144	99
1	612145	102
1	612146	104
1	612147	105
1	612148	106
1	612149	107
1	612150	107
1	612151	107
1	612152	109
1	612153	110
1	612154	108
1	612155	108
1	612156	108
1	612157	108
1	612158	108
1	612159	108
1	612160	108
1	612161	109
1	612162	107
1	612163	105
1	612164	104
1	612165	110
1	612166	111
1	612167	107
1	612168	108
1	612169	111
1	612170	111
1	612171	113
1	612172	112
1	612173	110
1	612174	110
1	612175	111
1	612176	113
1	612177	111
1	612178	114
1	612179	114
1	612180	113
1	612181	115
1	612182	111
1	612183	111
1	612184	115
1	612185	118
1	612186	118
1	612187	118
1	612188	118
1	612189	118
1	612190	119
1	612191	117
1	612192	118
1	612193	119
1	612194	119
1	612195	120
1	612196	119
1	612197	119
1	612198	119
1	612199	117
1	612200	118
1	612201	118
1	612202	115
1	612203	114
1	612204	111
1	612205	111
1	612206	111
1	612207	110
1	612208	110
1	612209	110
1	612210	110
1	612211	110
1	612212	110
1	612213	111
1	612214	111
1	612215	113
1	612216	114
1	612217	114
1	612218	115
1	612219	113
1	612220	110
1	612221	111
1	612222	117
1	612223	118
1	612224	118
1	612225	121
1	612226	121
1	612227	142
1	612228	142
1	612229	144
1	612230	144
1	612231	148
1	612232	147
1	612233	146
1	612234	145
1	612235	146
1	612236	146
1	612237	147
1	612238	149
1	612239	151
1	612240	151
1	612241	151
1	612242	151
1	612243	151
1	612244	152
1	612245	152
1	612246	156
1	612247	155
1	612248	150
1	612249	149
1	612250	150
1	612251	151
1	612252	152
1	612253	152
1	612254	152
1	612255	154
1	612256	152
1	612257	148
1	612258	148
1	612259	148
1	612260	148
1	612261	152
1	612262	151
1	612263	152
1	612264	153
1	612265	151
1	612266	152
1	612267	152
1	612268	152
1	612269	150
1	612270	148
1	612271	144
1	612272	146
1	612273	145
1	612274	147
1	612275	145
1	612276	147
1	612277	145
1	612278	152
1	612279	152
1	612280	152
1	612281	151
1	612282	149
1	612283	148
1	612284	148
1	612285	148
1	612286	148
1	612287	146
1	612288	145
1	612289	143
1	612290	129
1	612291	129
1	612292	132
1	612293	133
1	612294	132
1	612295	134
1	612296	133
1	612297	131
1	612298	131
1	612299	128
1	612300	130
1	612301	131
1	612302	127
1	612303	128
1	612304	128
1	612305	127
1	612306	126
1	612307	125
1	612308	124
1	612309	123
1	612310	123
1	612311	123
1	612312	123
1	612313	123
1	612314	124
1	612315	122
1	612316	120
1	612317	119
1	612318	116
1	612319	115
1	612320	114
1	612321	114
1	612322	113
1	612323	114
1	612324	116
1	612325	116
1	612326	116
1	612327	113
1	612328	114
1	612329	111
1	612330	109
1	612331	109
1	612332	109
1	612333	109
1	612334	110
1	612335	109
1	612336	107
1	612337	110
1	612338	109
1	612339	109
1	612340	110
1	612341	109
1	612342	111
1	612343	111
1	612344	110
1	612345	111
1	612346	108
1	612347	108
1	612348	107
1	612349	107
1	612350	105
1	612351	106
1	612352	106
1	612353	106
1	612354	105
1	612355	106
1	612356	113
1	612357	114
1	612358	114
1	612359	114
1	612360	115
1	612361	116
1	612362	114
1	612363	115
1	612364	114
1	612365	114
1	612366	115
1	612367	115
1	612368	117
1	612369	116
1	612370	118
1	612371	119
1	612372	119
1	612373	119
1	612374	121
1	612375	121
1	612376	121
1	612377	121
1	612378	123
1	612379	122
1	612380	127
1	612381	129
1	612382	131
1	612383	130
1	612384	130
1	612385	130
1	612386	128
1	612387	128
1	612388	129
1	612389	128
1	612390	127
1	612391	126
1	612392	127
1	612393	129
1	612394	126
1	612395	127
1	612396	129
1	612397	135
1	612398	134
1	612399	134
1	612400	135
1	612401	136
1	612402	134
1	612403	134
1	612404	133
1	612405	131
1	612406	128
1	612407	128
1	612408	127
1	612409	128
1	612410	128
1	612411	129
1	612412	125
1	612413	125
1	612414	124
1	612415	124
1	612416	124
1	612417	124
1	612418	122
1	612419	123
1	612420	122
1	612421	123
1	612422	118
1	612423	117
1	612424	115
1	612425	116
1	612426	117
1	612427	117
1	612428	114
1	612429	111
1	612430	111
1	612431	113
1	612432	113
1	612433	114
1	612434	114
1	612435	115
1	612436	115
1	612437	114
1	612438	111
1	612439	111
1	612440	111
1	612441	110
1	612442	111
1	612443	111
1	612444	113
1	612445	112
1	612446	113
1	612447	112
1	612448	112
1	612449	112
1	612450	112
1	612451	113
1	612452	112
1	612453	113
1	612454	112
1	612455	112
1	612456	112
1	612457	112
1	612458	113
1	612459	112
1	612460	110
1	612461	110
1	612462	111
1	612463	112
1	612464	114
1	612465	113
1	612466	113
1	612467	110
1	612468	110
1	612469	110
1	612470	110
1	612471	110
1	612472	110
1	612473	112
1	612474	111
1	612475	112
1	612476	111
1	612477	110
1	612478	110
1	612479	109
1	612480	106
1	612481	105
1	612482	106
1	612483	107
1	612484	105
1	612485	104
1	612486	104
1	612487	104
1	612488	101
1	612489	100
1	612490	101
1	612491	97
1	612492	96
1	612493	91
1	612494	91
1	612495	92
1	612496	92
1	612497	92
1	612498	90
1	612499	92
1	612500	92
1	612501	91
1	612502	91
1	612503	91
1	612504	90
1	612505	90
1	612506	90
1	612507	88
1	612508	85
1	612509	89
1	612510	89
1	612511	92
1	612512	91
1	612513	92
1	612514	90
1	612515	86
1	612516	86
1	612517	88
1	612518	89
1	612519	87
1	612520	88
1	612521	87
1	612522	86
1	612523	86
1	612524	87
1	612525	86
1	612526	84
1	612527	86
1	612528	86
1	612529	85
1	612530	89
1	612531	88
1	612532	87
1	612533	86
1	612534	88
1	612535	88
1	612536	88
1	612537	89
1	612538	87
1	612539	84
1	612540	83
1	612541	84
1	612542	84
1	612543	84
1	612544	85
1	612545	87
1	612546	87
1	612547	87
1	612548	87
1	612549	87
1	612550	86
1	612551	86
1	612552	84
1	612553	85
1	612554	84
1	612555	84
1	612556	86
1	612557	86
1	612558	86
1	612559	86
1	612560	86
1	612561	86
1	612562	85
1	612563	85
1	612564	88
1	612565	88
1	612566	88
1	612567	89
1	612568	88
1	612569	88
1	612570	88
1	612571	87
1	612572	87
1	612573	85
1	612574	87
1	612575	87
1	612576	86
1	612577	83
1	612578	83
1	612579	83
1	612580	82
1	612581	80
1	612582	80
1	612583	80
1	612584	82
1	612585	82
1	612586	82
1	612587	82
1	612588	82
1	612589	89
1	612590	88
1	612591	88
1	612592	88
1	612593	87
1	612594	88
1	612595	85
1	612596	86
1	612597	86
1	612598	86
1	612599	87
1	612600	86
1	612601	86
1	612602	82
1	612603	84
1	612604	84
1	612605	85
1	612606	85
1	612607	81
1	612608	81
1	612609	81
1	612610	81
1	612611	81
1	612612	80
1	612613	79
1	612614	80
1	612615	85
1	612616	86
1	612617	86
1	612618	87
1	612619	88
1	612620	91
1	612621	90
1	612622	91
1	612623	96
1	612624	96
1	612625	96
1	612626	95
1	612627	94
1	612628	94
1	612629	94
1	612630	94
1	612631	94
1	612632	94
1	612633	93
1	612634	93
1	612635	95
1	612636	95
1	612637	96
1	612638	96
1	612639	96
1	612640	99
1	612641	98
1	612642	96
1	612643	97
1	612644	97
1	612645	98
1	612646	97
1	612647	98
1	612648	98
1	612649	98
1	612650	98
1	612651	98
1	612652	98
1	612653	101
1	612654	99
1	612655	99
1	612656	100
1	612657	100
1	612658	100
1	612659	100
1	612660	102
1	612661	103
1	612662	102
1	612663	103
1	612664	100
1	612665	100
1	612666	103
1	612667	102
1	612668	100
1	612669	103
1	612670	104
1	612671	103
1	612672	102
1	612673	102
1	612674	104
1	612675	103
1	612676	102
1	612677	101
1	612678	101
1	612679	101
1	612680	99
1	612681	96
1	612682	94
1	612683	94
1	612684	93
1	612685	93
1	612686	93
1	612687	93
1	612688	93
1	612689	93
1	612690	94
1	612691	95
1	612692	95
1	612693	93
1	612694	93
1	612695	98
1	612696	98
1	612697	99
1	612698	100
1	612699	100
1	612700	104
1	612701	104
1	612702	104
1	612703	104
1	612704	104
1	612705	101
1	612706	101
1	612707	102
1	612708	103
1	612709	103
1	612710	104
1	612711	101
1	612712	101
1	612713	102
1	612714	102
1	612715	101
1	612716	101
1	612717	102
1	612718	101
1	612719	102
1	612720	102
1	612721	102
1	612722	98
1	612723	99
1	612724	99
1	612725	98
1	612726	96
1	612727	96
1	612728	96
1	612729	97
1	612730	97
1	612731	97
1	612732	97
1	612733	97
1	612734	98
1	612735	98
1	612736	96
1	612737	96
1	612738	96
1	612739	97
1	612740	96
1	612741	93
1	612742	93
1	612743	94
1	612744	94
1	612745	93
1	612746	92
1	612747	89
1	612748	89
1	612749	90
1	612750	88
1	612751	86
1	612752	87
1	612753	87
1	612754	87
1	612755	88
1	612756	87
1	612757	87
1	612758	88
1	612759	85
1	612760	85
1	612761	85
1	612762	84
1	612763	84
1	612764	85
1	612765	88
1	612766	87
1	612767	83
1	612768	77
1	612769	76
1	612770	76
1	612771	75
1	612772	76
1	612773	78
1	612774	78
1	612775	77
1	612776	77
1	612777	77
1	612778	77
1	612779	78
1	612780	78
1	612781	79
1	612782	79
1	612783	77
1	612784	75
1	612785	76
1	612786	77
1	612787	77
1	612788	75
1	612789	75
1	612790	75
1	612791	72
1	612792	70
1	612793	70
1	612794	69
1	612795	71
1	612796	72
1	612797	73
1	612798	74
1	612799	75
1	612800	76
1	612801	76
1	612802	76
1	612803	78
1	612804	76
1	612805	76
1	612806	76
1	612807	76
1	612808	76
1	612809	76
1	612810	77
1	612811	80
1	612812	79
1	612813	79
1	612814	78
1	612815	79
1	612816	79
1	612817	80
1	612818	79
1	612819	79
1	612820	77
1	612821	76
1	612822	76
1	612823	77
1	612824	74
1	612825	72
1	612826	72
1	612827	72
1	612828	72
1	612829	70
1	612830	71
1	612831	73
1	612832	71
1	612833	71
1	612834	71
1	612835	70
1	612836	70
1	612837	70
1	612838	70
1	612839	70
1	612840	70
1	612841	66
1	612842	66
1	612843	66
1	612844	66
1	612845	67
1	612846	66
1	612847	66
1	612848	65
1	612849	64
1	612850	65
1	612851	64
1	612852	63
1	612853	63
1	612854	63
1	612855	64
1	612856	64
1	612857	65
1	612858	65
1	612859	68
1	612860	69
1	612861	69
1	612862	71
1	612863	71
1	612864	73
1	612865	74
1	612866	72
1	612867	74
1	612868	74
1	612869	74
1	612870	75
1	612871	75
1	612872	74
1	612873	77
1	612874	79
1	612875	81
1	612876	81
1	612877	83
1	612878	83
1	612879	83
1	612880	83
1	612881	84
1	612882	85
1	612883	85
1	612884	84
1	612885	84
1	612886	84
1	612887	84
1	612888	84
1	612889	95
1	612890	118
1	612891	119
1	612892	120
1	612893	127
1	612894	135
1	612895	136
1	612896	143
1	612897	144
1	612898	144
1	612899	144
1	612900	146
1	612901	147
1	612902	151
1	612903	153
1	612904	154
1	612905	154
1	612906	153
1	612907	157
1	612908	157
1	612909	158
1	612910	161
1	612911	160
1	612912	160
1	612913	160
1	612914	162
1	612915	163
1	612916	165
1	612917	167
1	612918	167
1	612919	170
1	612920	171
1	612921	171
1	612922	173
1	612923	175
1	612924	176
1	612925	176
1	612926	176
1	612927	175
1	612928	174
1	612929	173
1	612930	174
1	612931	175
1	612932	174
1	612933	171
1	612934	171
1	612935	171
1	612936	172
1	612937	172
1	612938	174
1	612939	173
1	612940	175
1	612941	175
1	612942	176
1	612943	176
1	612944	176
1	612945	176
1	612946	179
1	612947	180
1	612948	182
1	612949	185
1	612950	186
1	612951	184
1	612952	185
1	612953	184
1	612954	183
1	612955	183
1	612956	183
1	612957	181
1	612958	183
1	612959	184
1	612960	186
1	612961	186
1	612962	183
1	612963	183
1	612964	183
1	612965	183
1	612966	180
1	612967	181
1	612968	181
1	612969	181
1	612970	181
1	612971	181
1	612972	180
1	612973	180
1	612974	178
1	612975	179
1	612976	178
1	612977	179
1	612978	178
1	612979	178
1	612980	178
1	612981	176
1	612982	175
1	612983	176
1	612984	177
1	612985	175
1	612986	171
1	612987	174
1	612988	172
1	612989	172
1	612990	173
1	612991	178
1	612992	177
1	612993	176
1	612994	176
1	612995	179
1	612996	182
1	612997	181
1	612998	179
1	612999	177
1	613000	177
1	613001	178
1	613002	178
1	613003	178
1	613004	178
1	613005	178
1	613006	178
1	613007	177
1	613008	173
1	613009	174
1	613010	173
1	613011	175
1	613012	173
1	613013	170
1	613014	171
1	613015	169
1	613016	167
1	613017	166
1	613018	167
1	613019	170
1	613020	170
1	613021	168
1	613022	164
1	613023	165
1	613024	164
1	613025	163
1	613026	160
1	613027	160
1	613028	165
1	613029	165
1	613030	165
1	613031	165
1	613032	165
1	613033	163
1	613034	163
1	613035	159
1	613036	155
1	613037	156
1	613038	155
1	613039	159
1	613040	156
1	613041	157
1	613042	155
1	613043	154
1	613044	154
1	613045	153
1	613046	151
1	613047	148
1	613048	148
1	613049	145
1	613050	148
1	613051	150
1	613052	145
1	613053	142
1	613054	141
1	613055	143
1	613056	145
1	613057	145
1	613058	134
1	613059	136
1	613060	134
1	613061	136
1	613062	136
1	613063	137
1	613064	141
1	613065	138
1	613066	136
1	613067	136
1	613068	136
1	613069	135
1	613070	136
1	613071	136
1	613072	137
1	613073	135
1	613074	134
1	613075	133
1	613076	135
1	613077	121
1	613078	121
1	613079	120
1	613080	120
1	613081	121
1	613082	121
1	613083	123
1	613084	121
1	613085	122
1	613086	122
1	613087	120
1	613088	114
1	613089	115
1	613090	114
1	613091	114
1	613092	113
1	613093	111
1	613094	112
1	613095	113
1	613096	113
1	613097	114
1	613098	116
1	613099	115
1	613100	113
1	613101	113
1	613102	113
1	613103	113
1	613104	112
1	613105	112
1	613106	110
1	613107	110
1	613108	110
1	613109	108
1	613110	110
1	613111	108
1	613112	108
1	613113	113
1	613114	115
1	613115	116
1	613116	118
1	613117	118
1	613118	117
1	613119	117
1	613120	118
1	613121	119
1	613122	120
1	613123	120
1	613124	122
1	613125	122
1	613126	123
1	613127	123
1	613128	124
1	613129	124
1	613130	123
1	613131	123
1	613132	122
1	613133	123
1	613134	121
1	613135	121
1	613136	121
1	613137	122
1	613138	120
1	613139	119
1	613140	119
1	613141	119
1	613142	117
1	613143	117
1	613144	118
1	613145	120
1	613146	119
1	613147	118
1	613148	118
1	613149	116
1	613150	116
1	613151	118
1	613152	119
1	613153	119
1	613154	117
1	613155	117
1	613156	114
1	613157	110
1	613158	111
1	613159	110
1	613160	109
1	613161	110
1	613162	109
1	613163	111
1	613164	111
1	613165	111
1	613166	111
1	613167	110
1	613168	112
1	613169	113
1	613170	110
1	613171	109
1	613172	109
1	613173	107
1	613174	106
1	613175	106
1	613176	106
1	613177	105
1	613178	106
1	613179	103
1	613180	103
1	613181	102
1	613182	101
1	613183	101
1	613184	101
1	613185	100
1	613186	98
1	613187	96
1	613188	96
1	613189	96
1	613190	95
1	613191	93
1	613192	92
1	613193	93
1	613194	93
1	613195	96
1	613196	96
1	613197	96
1	613198	96
1	613199	98
1	613200	97
1	613201	97
1	613202	97
1	613203	97
1	613204	99
1	613205	98
1	613206	101
1	613207	102
1	613208	99
1	613209	98
1	613210	98
1	613211	99
1	613212	98
1	613213	96
1	613214	96
1	613215	93
1	613216	91
1	613217	90
1	613218	89
1	613219	88
1	613220	89
1	613221	89
1	613222	87
1	613223	87
1	613224	88
1	613225	87
1	613226	87
1	613227	87
1	613228	91
1	613229	94
1	613230	94
1	613231	92
1	613232	91
1	613233	91
1	613234	90
1	613235	91
1	613236	90
1	613237	90
1	613238	90
1	613239	91
1	613240	89
1	613241	87
1	613242	87
1	613243	86
1	613244	86
1	613245	83
1	613246	82
1	613247	81
1	613248	82
1	613249	78
1	613250	77
1	613251	75
1	613252	75
1	613253	78
1	613254	78
1	613255	78
1	613256	79
1	613257	79
1	613258	79
1	613259	77
1	613260	79
1	613261	80
1	613262	80
1	613263	80
1	613264	79
1	613265	78
1	613266	78
1	613267	78
1	613268	77
1	613269	77
1	613270	75
1	613271	75
1	613272	76
1	613273	75
1	613274	74
1	613275	78
1	613276	76
1	613277	75
1	613278	75
1	613279	75
1	613280	73
1	613281	71
1	613282	72
1	613283	74
1	613284	75
1	613285	74
1	613286	74
1	613287	74
1	613288	74
1	613289	76
1	613290	77
1	613291	80
1	613292	80
1	613293	81
1	613294	81
1	613295	83
1	613296	85
1	613297	84
1	613298	85
1	613299	84
1	613300	84
1	613301	85
1	613302	83
1	613303	84
1	613304	86
1	613305	87
1	613306	88
1	613307	89
1	613308	91
1	613309	90
1	613310	90
1	613311	90
1	613312	86
1	613313	86
1	613314	86
1	613315	88
1	613316	85
1	613317	85
1	613318	85
1	613319	86
1	613320	85
1	613321	85
1	613322	87
1	613323	88
1	613324	90
1	613325	90
1	613326	91
1	613327	91
1	613328	92
1	613329	94
1	613330	96
1	613331	95
1	613332	100
1	613333	102
1	613334	102
1	613335	100
1	613336	103
1	613337	105
1	613338	106
1	613339	105
1	613340	105
1	613341	106
1	613342	107
1	613343	109
1	613344	107
1	613345	107
1	613346	103
1	613347	104
1	613348	104
1	613349	105
1	613350	104
1	613351	108
1	613352	107
1	613353	107
1	613354	107
1	613355	107
1	613356	110
1	613357	111
1	613358	110
1	613359	115
1	613360	115
1	613361	112
1	613362	111
1	613363	110
1	613364	111
1	613365	111
1	613366	111
1	613367	111
1	613368	111
1	613369	115
1	613370	115
1	613371	113
1	613372	113
1	613373	115
1	613374	115
1	613375	114
1	613376	114
1	613377	116
1	613378	116
1	613379	116
1	613380	115
1	613381	115
1	613382	116
1	613383	117
1	613384	118
1	613385	121
1	613386	123
1	613387	125
1	613388	124
1	613389	127
1	613390	127
1	613391	127
1	613392	126
1	613393	125
1	613394	125
1	613395	125
1	613396	127
1	613397	127
1	613398	129
1	613399	130
1	613400	130
1	613401	130
1	613402	131
1	613403	131
1	613404	131
1	613405	132
1	613406	132
1	613407	130
1	613408	130
1	613409	130
1	613410	130
1	613411	129
1	613412	128
1	613413	129
1	613414	133
1	613415	133
1	613416	133
1	613417	132
1	613418	128
1	613419	127
1	613420	132
1	613421	131
1	613422	132
1	613423	132
1	613424	132
1	613425	130
1	613426	130
1	613427	130
1	613428	130
1	613429	131
1	613430	131
1	613431	132
1	613432	132
1	613433	132
1	613434	133
1	613435	132
1	613436	134
1	613437	134
1	613438	134
1	613439	133
1	613440	131
1	613441	130
1	613442	128
1	613443	127
1	613444	123
1	613445	123
1	613446	121
1	613447	119
1	613448	119
1	613449	116
1	613450	116
1	613451	117
1	613452	118
1	613453	117
1	613454	117
1	613455	116
1	613456	118
1	613457	117
1	613458	127
1	613459	125
1	613460	125
1	613461	127
1	613462	127
1	613463	127
1	613464	124
1	613465	123
1	613466	122
1	613467	122
1	613468	124
1	613469	124
1	613470	123
1	613471	123
1	613472	124
1	613473	123
1	613474	123
1	613475	125
1	613476	124
1	613477	124
1	613478	125
1	613479	124
1	613480	122
1	613481	122
1	613482	121
1	613483	117
1	613484	117
1	613485	117
1	613486	115
1	613487	113
1	613488	113
1	613489	112
1	613490	112
1	613491	112
1	613492	112
1	613493	111
1	613494	109
1	613495	110
1	613496	110
1	613497	110
1	613498	108
1	613499	105
1	613500	102
1	613501	102
1	613502	100
1	613503	99
1	613504	99
1	613505	101
1	613506	101
1	613507	101
1	613508	99
1	613509	98
1	613510	97
1	613511	97
1	613512	96
1	613513	95
1	613514	95
1	613515	94
1	613516	94
1	613517	89
1	613518	89
1	613519	88
1	613520	86
1	613521	85
1	613522	85
1	613523	85
1	613524	83
1	613525	83
1	613526	83
1	613527	83
1	613528	83
1	613529	82
1	613530	84
1	613531	84
1	613532	82
1	613533	83
1	613534	82
1	613535	83
1	613536	80
1	613537	82
1	613538	78
1	613539	80
1	613540	79
1	613541	79
1	613542	79
1	613543	81
1	613544	81
1	613545	81
1	613546	81
1	613547	81
1	613548	81
1	613549	79
1	613550	79
1	613551	79
1	613552	81
1	613553	80
1	613554	80
1	613555	78
1	613556	78
1	613557	80
1	613558	80
1	613559	80
1	613560	80
1	613561	80
1	613562	80
1	613563	79
1	613564	78
1	613565	75
1	613566	75
1	613567	75
1	613568	75
1	613569	77
1	613570	77
1	613571	78
1	613572	77
1	613573	77
1	613574	75
1	613575	75
1	613576	75
1	613577	72
1	613578	69
1	613579	65
1	613580	61
1	613581	59
1	613582	57
1	613583	57
1	613584	57
1	613585	57
1	613586	55
1	613587	56
1	613588	56
1	613589	56
1	613590	54
1	613591	54
1	613592	51
1	613593	49
1	613594	48
1	613595	48
1	613596	48
1	613597	48
1	613598	48
1	613599	48
1	613600	48
1	613601	47
1	613602	46
1	613603	45
1	613604	45
1	613605	44
1	613606	44
1	613607	44
1	613608	44
1	613609	44
1	613610	44
1	613611	44
1	613612	44
1	613613	44
1	613614	43
1	613615	43
1	613616	43
1	613617	42
1	613618	42
1	613619	43
1	613620	43
1	613621	43
1	613622	41
1	613623	41
1	613624	41
1	613625	41
1	613626	41
1	613627	41
1	613628	40
1	613629	38
1	613630	38
1	613631	38
1	613632	38
1	613633	38
1	613634	38
1	613635	38
1	613636	38
1	613637	38
1	613638	38
1	613639	37
1	613640	35
1	613641	35
1	613642	35
1	613643	35
1	613644	34
1	613645	33
1	613646	33
1	613647	33
1	613648	33
1	613649	28
1	613650	28
1	613651	28
1	613652	28
1	613653	28
1	613654	28
1	613655	28
1	613656	28
1	613657	27
1	613658	27
1	613659	27
1	613660	27
1	613661	26
1	613662	22
1	613663	21
1	613664	19
1	613665	19
1	613666	19
1	613667	19
1	613668	19
1	613669	19
1	613670	16
1	613671	16
1	613672	16
1	613673	16
1	613674	16
1	613675	18
1	613676	18
1	613677	18
1	613678	19
1	613679	19
1	613680	20
1	613681	20
1	613682	18
1	613683	18
1	613684	20
1	613685	20
1	613686	19
1	613687	18
1	613688	15
1	613689	15
1	613690	14
1	613691	14
1	613692	14
1	613693	15
1	613694	14
1	613695	15
1	613696	15
1	613697	15
1	613698	18
1	613699	18
1	613700	18
1	613701	24
1	613702	24
1	613703	24
1	613704	24
1	613705	24
1	613706	24
1	613707	24
1	613708	25
1	613709	25
1	613710	26
1	613711	26
1	613712	26
1	613713	28
1	613714	29
1	613715	30
1	613716	30
1	613717	32
1	613718	32
1	613719	32
1	613720	33
1	613721	34
1	613722	32
1	613723	34
1	613724	33
1	613725	33
1	613726	34
1	613727	34
1	613728	37
1	613729	37
1	613730	37
1	613731	41
1	613732	42
1	613733	42
1	613734	42
1	613735	42
1	613736	44
1	613737	44
1	613738	44
1	613739	44
1	613740	44
1	613741	43
1	613742	45
1	613743	45
1	613744	45
1	613745	45
1	613746	46
1	613747	47
1	613748	46
1	613749	46
1	613750	45
1	613751	46
1	613752	46
1	613753	46
1	613754	47
1	613755	48
1	613756	48
1	613757	49
1	613758	50
1	613759	50
1	613760	50
1	613761	52
1	613762	51
1	613763	51
1	613764	51
1	613765	52
1	613766	53
1	613767	53
1	613768	53
1	613769	53
1	613770	53
1	613771	55
1	613772	55
1	613773	57
1	613774	58
1	613775	60
1	613776	62
1	613777	64
1	613778	64
1	613779	65
1	613780	67
1	613781	68
1	613782	73
1	613783	74
1	613784	74
1	613785	79
1	613786	79
1	613787	81
1	613788	81
1	613789	80
1	613790	80
1	613791	80
1	613792	81
1	613793	80
1	613794	80
1	613795	80
1	613796	82
1	613797	83
1	613798	86
1	613799	86
1	613800	86
1	613801	85
1	613802	85
1	613803	85
1	613804	85
1	613805	86
1	613806	87
1	613807	86
1	613808	87
1	613809	87
1	613810	89
1	613811	92
1	613812	94
1	613813	94
1	613814	95
1	613815	95
1	613816	95
1	613817	95
1	613818	95
1	613819	95
1	613820	95
1	613821	95
1	613822	96
1	613823	95
1	613824	101
1	613825	101
1	613826	103
1	613827	103
1	613828	102
1	613829	101
1	613830	101
1	613831	101
1	613832	104
1	613833	106
1	613834	106
1	613835	108
1	613836	108
1	613837	108
1	613838	109
1	613839	111
1	613840	115
1	613841	115
1	613842	115
1	613843	116
1	613844	116
1	613845	116
1	613846	115
1	613847	114
1	613848	114
1	613849	110
1	613850	115
1	613851	103
1	613852	104
1	613853	105
1	613854	105
1	613855	105
1	613856	105
1	613857	104
1	613858	101
1	613859	104
1	613860	105
1	613861	106
1	613862	108
1	613863	111
1	613864	112
1	613865	114
1	613866	115
1	613867	115
1	613868	115
1	613869	115
1	613870	115
1	613871	113
1	613872	113
1	613873	113
1	613874	113
1	613875	113
1	613876	109
1	613877	109
1	613878	110
1	613879	109
1	613880	108
1	613881	109
1	613882	109
1	613883	108
1	613884	109
1	613885	109
1	613886	106
1	613887	107
1	613888	107
1	613889	108
1	613890	109
1	613891	109
1	613892	109
1	613893	108
1	613894	106
1	613895	106
1	613896	108
1	613897	108
1	613898	107
1	613899	106
1	613900	106
1	613901	109
1	613902	110
1	613903	110
1	613904	111
1	613905	111
1	613906	110
1	613907	110
1	613908	109
1	613909	109
1	613910	109
1	613911	109
1	613912	110
1	613913	112
1	613914	113
1	613915	115
1	613916	114
1	613917	114
1	613918	114
1	613919	115
1	613920	115
1	613921	117
1	613922	116
1	613923	117
1	613924	118
1	613925	120
1	613926	121
1	613927	121
1	613928	121
1	613929	120
1	613930	121
1	613931	123
1	613932	123
1	613933	118
1	613934	115
1	613935	116
1	613936	114
1	613937	114
1	613938	114
1	613939	115
1	613940	115
1	613941	115
1	613942	116
1	613943	118
1	613944	120
1	613945	179
1	613946	181
1	613947	190
1	613948	189
1	613949	189
1	613950	190
1	613951	191
1	613952	192
1	613953	192
1	613954	193
1	613955	194
1	613956	201
1	613957	201
1	613958	200
1	613959	218
1	613960	221
1	613961	217
1	613962	227
1	613963	225
1	613964	225
1	613965	236
1	613966	241
1	613967	245
1	613968	250
1	613969	256
1	613970	261
1	613971	263
1	613972	263
1	613973	265
1	613974	300
1	613975	295
1	613976	296
1	613977	296
1	613978	302
1	613979	305
1	613980	306
1	613981	305
1	613982	317
1	613983	339
1	613984	345
1	613985	348
1	613986	348
1	613987	348
1	613988	353
1	613989	386
1	613990	399
1	613991	408
1	613992	412
1	613993	418
1	613994	426
1	613995	427
1	613996	430
1	613997	437
1	613998	438
1	613999	438
1	614000	434
1	614001	462
1	614002	477
1	614003	491
1	614004	494
1	614005	503
1	614006	508
1	614007	511
1	614008	510
1	614009	510
1	614010	507
1	614011	506
1	614012	497
1	614013	495
1	614014	492
1	614015	491
1	614016	489
1	614017	488
1	614018	488
1	614019	539
1	614020	544
1	614021	550
1	614022	578
1	614023	585
1	614024	589
1	614025	590
1	614026	590
1	614027	591
1	614028	634
1	614029	638
1	614030	641
1	614031	642
1	614032	641
1	614033	641
1	614034	652
1	614035	656
1	614036	658
1	614037	665
1	614038	661
1	614039	651
1	614040	650
1	614041	649
1	614042	650
1	614043	651
1	614044	651
1	614045	653
1	614046	673
1	614047	673
1	614048	679
1	614049	798
1	614050	803
1	614051	809
1	614052	822
1	614053	833
1	614054	837
1	614055	845
1	614056	847
1	614057	845
1	614058	868
1	614059	870
1	614060	875
1	614061	888
1	614062	888
1	614063	898
1	614064	906
1	614065	913
1	614066	910
1	614067	910
1	614068	911
1	614069	916
1	614070	917
1	614071	915
1	614072	917
1	614073	930
1	614074	931
1	614075	936
1	614076	926
1	614077	926
1	614078	924
1	614079	934
1	614080	941
1	614081	935
1	614082	932
1	614083	930
1	614084	960
1	614085	965
1	614086	966
1	614087	964
1	614088	971
1	614089	969
1	614090	974
1	614091	975
1	614092	975
1	614093	976
1	614094	974
1	614095	969
1	614096	973
1	614097	972
1	614098	972
1	614099	974
1	614100	973
1	614101	976
1	614102	973
1	614103	970
1	614104	970
1	614105	963
1	614106	962
1	614107	956
1	614108	954
1	614109	943
1	614110	938
1	614111	928
1	614112	920
1	614113	909
1	614114	892
1	614115	897
1	614116	902
1	614117	898
1	614118	892
1	614119	887
1	614120	880
1	614121	877
1	614122	867
1	614123	865
1	614124	854
1	614125	852
1	614126	848
1	614127	851
1	614128	851
1	614129	840
1	614130	823
1	614131	814
1	614132	761
1	614133	757
1	614134	754
1	614135	750
1	614136	749
1	614137	747
1	614138	747
1	614139	751
1	614140	739
1	614141	723
1	614142	725
1	614143	724
1	614144	723
1	614145	717
1	614146	714
1	614147	687
1	614148	690
1	614149	690
1	614150	685
1	614151	682
1	614152	681
1	614153	652
1	614154	654
1	614155	653
1	614156	650
1	614157	640
1	614158	638
1	614159	636
1	614160	639
1	614161	636
1	614162	631
1	614163	628
1	614164	628
1	614165	616
1	614166	609
1	614167	603
1	614168	597
1	614169	590
1	614170	583
1	614171	545
1	614172	537
1	614173	531
1	614174	521
1	614175	523
1	614176	522
1	614177	517
1	614178	508
1	614179	493
1	614180	484
1	614181	473
1	614182	471
1	614183	460
1	614184	455
1	614185	454
1	614186	447
1	614187	444
1	614188	433
1	614189	435
1	614190	431
1	614191	412
1	614192	405
1	614193	391
1	614194	387
1	614195	378
1	614196	371
1	614197	371
1	614198	367
1	614199	361
1	614200	360
1	614201	338
1	614202	341
1	614203	336
1	614204	319
1	614205	316
1	614206	314
1	614207	310
1	614208	308
1	614209	307
1	614210	296
1	614211	276
1	614212	269
1	614213	271
1	614214	273
1	614215	274
1	614216	279
1	614217	280
1	614218	279
1	614219	278
1	614220	276
1	614221	268
1	614222	263
1	614223	257
1	614224	252
1	614225	254
1	614226	246
1	614227	245
1	614228	243
1	614229	238
1	614230	227
1	614231	219
1	614232	217
1	614233	212
1	614234	212
1	614235	207
1	614236	206
1	614237	205
1	614238	198
1	614239	198
1	614240	195
1	614241	196
1	614242	196
1	614243	197
1	614244	193
1	614245	189
1	614246	189
1	614247	187
1	614248	187
1	614249	187
1	614250	184
1	614251	185
1	614252	186
1	614253	186
1	614254	188
1	614255	187
1	614256	189
1	614257	188
1	614258	186
1	614259	182
1	614260	182
1	614261	177
1	614262	178
1	614263	178
1	614264	177
1	614265	178
1	614266	178
1	614267	119
1	614268	100
1	614269	109
1	614270	109
1	614271	110
1	614272	106
1	614273	97
1	614274	93
1	614275	89
1	614276	91
1	614277	91
1	614278	91
1	614279	91
1	614280	90
1	614281	92
1	614282	97
1	614283	94
1	614284	92
1	614285	95
1	614286	94
1	614287	94
1	614288	94
1	614289	93
1	614290	92
1	614291	90
1	614292	90
1	614293	92
1	614294	91
1	614295	91
1	614296	91
1	614297	91
1	614298	93
1	614299	94
1	614300	92
1	614301	93
1	614302	91
1	614303	91
1	614304	91
1	614305	91
1	614306	89
1	614307	89
1	614308	91
1	614309	92
1	614310	93
1	614311	93
1	614312	93
1	614313	93
1	614314	93
1	614315	94
1	614316	94
1	614317	93
1	614318	95
1	614319	96
1	614320	95
1	614321	95
1	614322	95
1	614323	98
1	614324	98
1	614325	99
1	614326	99
1	614327	94
1	614328	94
1	614329	92
1	614330	92
1	614331	92
1	614332	93
1	614333	93
1	614334	92
1	614335	90
1	614336	89
1	614337	90
1	614338	91
1	614339	91
1	614340	92
1	614341	93
1	614342	93
1	614343	94
1	614344	94
1	614345	95
1	614346	93
1	614347	93
1	614348	94
1	614349	92
1	614350	90
1	614351	88
1	614352	86
1	614353	88
1	614354	89
1	614355	90
1	614356	89
1	614357	88
1	614358	89
1	614359	89
1	614360	91
1	614361	91
1	614362	93
1	614363	95
1	614364	94
1	614365	97
1	614366	95
1	614367	96
1	614368	96
1	614369	96
1	614370	97
1	614371	98
1	614372	98
1	614373	98
1	614374	98
1	614375	96
1	614376	97
1	614377	95
1	614378	97
1	614379	97
1	614380	96
1	614381	95
1	614382	96
1	614383	95
1	614384	94
1	614385	96
1	614386	96
1	614387	98
1	614388	97
1	614389	98
1	614390	98
1	614391	98
1	614392	94
1	614393	94
1	614394	92
1	614395	92
1	614396	93
1	614397	93
1	614398	92
1	614399	90
1	614400	88
1	614401	91
1	614402	91
1	614403	91
1	614404	90
1	614405	90
1	614406	89
1	614407	89
1	614408	89
1	614409	86
1	614410	87
1	614411	89
1	614412	90
1	614413	90
1	614414	92
1	614415	93
1	614416	91
1	614417	91
1	614418	89
1	614419	90
1	614420	90
1	614421	90
1	614422	92
1	614423	92
1	614424	91
1	614425	93
1	614426	96
1	614427	95
1	614428	95
1	614429	94
1	614430	92
1	614431	91
1	614432	91
1	614433	91
1	614434	91
1	614435	91
1	614436	90
1	614437	90
1	614438	91
1	614439	91
1	614440	89
1	614441	90
1	614442	91
1	614443	92
1	614444	95
1	614445	95
1	614446	95
1	614447	99
1	614448	99
1	614449	98
1	614450	98
1	614451	98
1	614452	98
1	614453	99
1	614454	100
1	614455	100
1	614456	101
1	614457	102
1	614458	100
1	614459	98
1	614460	98
1	614461	91
1	614462	93
1	614463	93
1	614464	93
1	614465	93
1	614466	92
1	614467	92
1	614468	93
1	614469	95
1	614470	94
1	614471	94
1	614472	94
1	614473	94
1	614474	91
1	614475	91
1	614476	93
1	614477	94
1	614478	94
1	614479	94
1	614480	94
1	614481	98
1	614482	97
1	614483	97
1	614484	95
1	614485	95
1	614486	97
1	614487	98
1	614488	98
1	614489	97
1	614490	97
1	614491	96
1	614492	99
1	614493	99
1	614494	99
1	614495	100
1	614496	99
1	614497	100
1	614498	100
1	614499	97
1	614500	101
1	614501	101
1	614502	102
1	614503	102
1	614504	101
1	614505	103
1	614506	101
1	614507	100
1	614508	99
1	614509	97
1	614510	97
1	614511	96
1	614512	97
1	614513	97
1	614514	95
1	614515	96
1	614516	98
1	614517	99
1	614518	98
1	614519	98
1	614520	99
1	614521	99
1	614522	98
1	614523	99
1	614524	102
1	614525	103
1	614526	106
1	614527	104
1	614528	104
1	614529	101
1	614530	103
1	614531	104
1	614532	103
1	614533	104
1	614534	104
1	614535	103
1	614536	102
1	614537	103
1	614538	101
1	614539	101
1	614540	102
1	614541	104
1	614542	102
1	614543	103
1	614544	104
1	614545	104
1	614546	104
1	614547	104
1	614548	104
1	614549	106
1	614550	106
1	614551	107
1	614552	104
1	614553	103
1	614554	101
1	614555	103
1	614556	103
1	614557	104
1	614558	107
1	614559	107
1	614560	108
1	614561	108
1	614562	109
1	614563	109
1	614564	108
1	614565	107
1	614566	108
1	614567	107
1	614568	109
1	614569	109
1	614570	109
1	614571	108
1	614572	108
1	614573	112
1	614574	112
1	614575	112
1	614576	112
1	614577	111
1	614578	113
1	614579	113
1	614580	116
1	614581	117
1	614582	118
1	614583	116
1	614584	116
1	614585	116
1	614586	116
1	614587	117
1	614588	117
1	614589	118
1	614590	120
1	614591	120
1	614592	118
1	614593	115
1	614594	114
1	614595	113
1	614596	113
1	614597	113
1	614598	109
1	614599	108
1	614600	109
1	614601	109
1	614602	111
1	614603	110
1	614604	109
1	614605	109
1	614606	109
1	614607	109
1	614608	113
1	614609	113
1	614610	111
1	614611	110
1	614612	110
1	614613	108
1	614614	107
1	614615	107
1	614616	107
1	614617	111
1	614618	112
1	614619	113
1	614620	111
1	614621	111
1	614622	111
1	614623	111
1	614624	111
1	614625	110
1	614626	110
1	614627	111
1	614628	110
1	614629	111
1	614630	111
1	614631	111
1	614632	110
1	614633	110
1	614634	112
1	614635	112
1	614636	115
1	614637	113
1	614638	111
1	614639	110
1	614640	110
1	614641	113
1	614642	112
1	614643	109
1	614644	109
1	614645	110
1	614646	109
1	614647	108
1	614648	107
1	614649	107
1	614650	107
1	614651	105
1	614652	105
1	614653	107
1	614654	105
1	614655	106
1	614656	106
1	614657	108
1	614658	110
1	614659	110
1	614660	110
1	614661	110
1	614662	110
1	614663	109
1	614664	114
1	614665	115
1	614666	115
1	614667	113
1	614668	114
1	614669	116
1	614670	116
1	614671	116
1	614672	116
1	614673	116
1	614674	116
1	614675	115
1	614676	114
1	614677	111
1	614678	109
1	614679	110
1	614680	110
1	614681	112
1	614682	110
1	614683	110
1	614684	110
1	614685	111
1	614686	113
1	614687	112
1	614688	111
1	614689	110
1	614690	110
1	614691	109
1	614692	113
1	614693	114
1	614694	113
1	614695	112
1	614696	111
1	614697	113
1	614698	113
1	614699	113
1	614700	113
1	614701	111
1	614702	109
1	614703	111
1	614704	111
1	614705	111
1	614706	109
1	614707	109
1	614708	107
1	614709	107
1	614710	107
1	614711	110
1	614712	112
1	614713	112
1	614714	110
1	614715	110
1	614716	111
1	614717	114
1	614718	115
1	614719	115
1	614720	115
1	614721	115
1	614722	115
1	614723	116
1	614724	115
1	614725	117
1	614726	115
1	614727	116
1	614728	116
1	614729	114
1	614730	114
1	614731	111
1	614732	111
1	614733	110
1	614734	110
1	614735	110
1	614736	110
1	614737	110
1	614738	108
1	614739	108
1	614740	110
1	614741	111
1	614742	111
1	614743	110
1	614744	109
1	614745	109
1	614746	109
1	614747	109
1	614748	110
1	614749	109
1	614750	110
1	614751	110
1	614752	111
1	614753	111
1	614754	111
1	614755	108
1	614756	107
1	614757	108
1	614758	109
1	614759	107
1	614760	107
1	614761	107
1	614762	106
1	614763	107
1	614764	108
1	614765	109
1	614766	110
1	614767	110
1	614768	107
1	614769	107
1	614770	106
1	614771	105
1	614772	105
1	614773	107
1	614774	107
1	614775	107
1	614776	107
1	614777	107
1	614778	106
1	614779	106
1	614780	105
1	614781	105
1	614782	105
1	614783	105
1	614784	105
1	614785	105
1	614786	105
1	614787	102
1	614788	105
1	614789	105
1	614790	104
1	614791	103
1	614792	105
1	614793	105
1	614794	105
1	614795	106
1	614796	104
1	614797	104
1	614798	103
1	614799	102
1	614800	102
1	614801	101
1	614802	101
1	614803	101
1	614804	97
1	614805	97
1	614806	93
1	614807	93
1	614808	94
1	614809	94
1	614810	94
1	614811	94
1	614812	93
1	614813	93
1	614814	93
1	614815	89
1	614816	90
1	614817	93
1	614818	94
1	614819	94
1	614820	92
1	614821	91
1	614822	93
1	614823	94
1	614824	95
1	614825	95
1	614826	94
1	614827	97
1	614828	97
1	614829	96
1	614830	96
1	614831	97
1	614832	95
1	614833	97
1	614834	98
1	614835	98
1	614836	98
1	614837	100
1	614838	101
1	614839	103
1	614840	102
1	614841	102
1	614842	105
1	614843	101
1	614844	101
1	614845	100
1	614846	101
1	614847	101
1	614848	101
1	614849	101
1	614850	101
1	614851	99
1	614852	98
1	614853	98
1	614854	98
1	614855	98
1	614856	99
1	614857	99
1	614858	97
1	614859	99
1	614860	99
1	614861	99
1	614862	96
1	614863	94
1	614864	93
1	614865	92
1	614866	92
1	614867	92
1	614868	94
1	614869	93
1	614870	94
1	614871	94
1	614872	94
1	614873	99
1	614874	100
1	614875	101
1	614876	101
1	614877	102
1	614878	102
1	614879	102
1	614880	105
1	614881	107
1	614882	107
1	614883	106
1	614884	108
1	614885	111
1	614886	114
1	614887	114
1	614888	114
1	614889	115
1	614890	116
1	614891	116
1	614892	114
1	614893	114
1	614894	113
1	614895	113
1	614896	113
1	614897	120
1	614898	120
1	614899	118
1	614900	118
1	614901	119
1	614902	119
1	614903	118
1	614904	117
1	614905	117
1	614906	117
1	614907	118
1	614908	118
1	614909	120
1	614910	120
1	614911	120
1	614912	121
1	614913	120
1	614914	118
1	614915	120
1	614916	119
1	614917	118
1	614918	119
1	614919	120
1	614920	119
1	614921	119
1	614922	119
1	614923	120
1	614924	116
1	614925	116
1	614926	116
1	614927	114
1	614928	114
1	614929	111
1	614930	111
1	614931	111
1	614932	112
1	614933	112
1	614934	112
1	614935	113
1	614936	112
1	614937	112
1	614938	111
1	614939	110
1	614940	109
1	614941	109
1	614942	111
1	614943	112
1	614944	112
1	614945	110
1	614946	108
1	614947	109
1	614948	109
1	614949	110
1	614950	109
1	614951	109
1	614952	110
1	614953	111
1	614954	109
1	614955	109
1	614956	109
1	614957	110
1	614958	109
1	614959	109
1	614960	109
1	614961	109
1	614962	109
1	614963	109
1	614964	109
1	614965	109
1	614966	112
1	614967	111
1	614968	114
1	614969	116
1	614970	116
1	614971	116
1	614972	115
1	614973	116
1	614974	115
1	614975	113
1	614976	113
1	614977	114
1	614978	113
1	614979	111
1	614980	113
1	614981	112
1	614982	114
1	614983	114
1	614984	112
1	614985	113
1	614986	112
1	614987	115
1	614988	112
1	614989	112
1	614990	110
1	614991	112
1	614992	112
1	614993	111
1	614994	110
1	614995	110
1	614996	110
1	614997	110
1	614998	110
1	614999	108
1	615000	107
1	615001	107
1	615002	105
1	615003	106
1	615004	103
1	615005	103
1	615006	101
1	615007	100
1	615008	99
1	615009	102
1	615010	101
1	615011	102
1	615012	102
1	615013	104
1	615014	106
1	615015	106
1	615016	105
1	615017	107
1	615018	107
1	615019	106
1	615020	105
1	615021	106
1	615022	106
1	615023	106
1	615024	104
1	615025	102
1	615026	103
1	615027	103
1	615028	103
1	615029	100
1	615030	100
1	615031	99
1	615032	101
1	615033	101
1	615034	101
1	615035	99
1	615036	97
1	615037	94
1	615038	94
1	615039	94
1	615040	93
1	615041	93
1	615042	93
1	615043	93
1	615044	88
1	615045	88
1	615046	88
1	615047	88
1	615048	87
1	615049	87
1	615050	87
1	615051	87
1	615052	86
1	615053	86
1	615054	86
1	615055	86
1	615056	85
1	615057	85
1	615058	83
1	615059	83
1	615060	80
1	615061	82
1	615062	82
1	615063	79
1	615064	79
1	615065	79
1	615066	79
1	615067	79
1	615068	79
1	615069	78
1	615070	78
1	615071	78
1	615072	78
1	615073	78
1	615074	77
1	615075	80
1	615076	80
1	615077	80
1	615078	80
1	615079	81
1	615080	81
1	615081	79
1	615082	79
1	615083	79
1	615084	71
1	615085	71
1	615086	70
1	615087	70
1	615088	70
1	615089	67
1	615090	68
1	615091	66
1	615092	66
1	615093	65
1	615094	66
1	615095	65
1	615096	65
1	615097	65
1	615098	66
1	615099	68
1	615100	68
1	615101	67
1	615102	69
1	615103	67
1	615104	64
1	615105	65
1	615106	66
1	615107	66
1	615108	63
1	615109	64
1	615110	65
1	615111	65
1	615112	65
1	615113	66
1	615114	66
1	615115	65
1	615116	64
1	615117	64
1	615118	64
1	615119	61
1	615120	60
1	615121	60
1	615122	61
1	615123	61
1	615124	60
1	615125	61
1	615126	61
1	615127	62
1	615128	61
1	615129	60
1	615130	60
1	615131	61
1	615132	62
1	615133	59
1	615134	60
1	615135	58
1	615136	58
1	615137	58
1	615138	60
1	615139	59
1	615140	61
1	615141	61
1	615142	61
1	615143	61
1	615144	59
1	615145	59
1	615146	59
1	615147	59
1	615148	58
1	615149	58
1	615150	57
1	615151	57
1	615152	57
1	615153	58
1	615154	59
1	615155	59
1	615156	59
1	615157	60
1	615158	60
1	615159	61
1	615160	60
1	615161	59
1	615162	58
1	615163	58
1	615164	60
1	615165	61
1	615166	60
1	615167	61
1	615168	61
1	615169	61
1	615170	61
1	615171	61
1	615172	64
1	615173	62
1	615174	63
1	615175	61
1	615176	59
1	615177	59
1	615178	59
1	615179	59
1	615180	59
1	615181	59
1	615182	59
1	615183	58
1	615184	59
1	615185	59
1	615186	59
1	615187	61
1	615188	61
1	615189	62
1	615190	61
1	615191	61
1	615192	61
1	615193	60
1	615194	60
1	615195	59
1	615196	59
1	615197	61
1	615198	63
1	615199	63
1	615200	64
1	615201	64
1	615202	63
1	615203	63
1	615204	63
1	615205	63
1	615206	64
1	615207	65
1	615208	63
1	615209	61
1	615210	61
1	615211	61
1	615212	61
1	615213	61
1	615214	61
1	615215	61
1	615216	60
1	615217	62
1	615218	66
1	615219	65
1	615220	70
1	615221	70
1	615222	70
1	615223	70
1	615224	70
1	615225	70
1	615226	70
1	615227	70
1	615228	69
1	615229	71
1	615230	71
1	615231	75
1	615232	78
1	615233	78
1	615234	77
1	615235	76
1	615236	76
1	615237	76
1	615238	76
1	615239	79
1	615240	79
1	615241	79
1	615242	80
1	615243	80
1	615244	81
1	615245	81
1	615246	81
1	615247	80
1	615248	79
1	615249	80
1	615250	80
1	615251	80
1	615252	80
1	615253	80
1	615254	80
1	615255	82
1	615256	82
1	615257	81
1	615258	81
1	615259	80
1	615260	80
1	615261	80
1	615262	80
1	615263	80
1	615264	80
1	615265	79
1	615266	82
1	615267	82
1	615268	85
1	615269	85
1	615270	87
1	615271	89
1	615272	89
1	615273	88
1	615274	88
1	615275	88
1	615276	88
1	615277	88
1	615278	87
1	615279	87
1	615280	87
1	615281	87
1	615282	89
1	615283	87
1	615284	89
1	615285	88
1	615286	88
1	615287	89
1	615288	91
1	615289	92
1	615290	91
1	615291	90
1	615292	90
1	615293	91
1	615294	91
1	615295	92
1	615296	95
1	615297	95
1	615298	95
1	615299	96
1	615300	96
1	615301	96
1	615302	96
1	615303	96
1	615304	95
1	615305	93
1	615306	94
1	615307	94
1	615308	94
1	615309	95
1	615310	95
1	615311	96
1	615312	95
1	615313	96
1	615314	97
1	615315	96
1	615316	95
1	615317	95
1	615318	94
1	615319	96
1	615320	92
1	615321	91
1	615322	92
1	615323	88
1	615324	87
1	615325	83
1	615326	83
1	615327	83
1	615328	85
1	615329	85
1	615330	85
1	615331	84
1	615332	84
1	615333	84
1	615334	84
1	615335	84
1	615336	85
1	615337	86
1	615338	87
1	615339	87
1	615340	87
1	615341	87
1	615342	89
1	615343	91
1	615344	93
1	615345	94
1	615346	94
1	615347	92
1	615348	92
1	615349	91
1	615350	91
1	615351	89
1	615352	89
1	615353	89
1	615354	89
1	615355	88
1	615356	89
1	615357	88
1	615358	87
1	615359	88
1	615360	89
1	615361	90
1	615362	90
1	615363	92
1	615364	92
1	615365	95
1	615366	96
1	615367	97
1	615368	98
1	615369	98
1	615370	98
1	615371	95
1	615372	94
1	615373	94
1	615374	94
1	615375	95
1	615376	95
1	615377	95
1	615378	96
1	615379	94
1	615380	94
1	615381	95
1	615382	95
1	615383	92
1	615384	92
1	615385	94
1	615386	94
1	615387	94
1	615388	95
1	615389	94
1	615390	93
1	615391	96
1	615392	96
1	615393	95
1	615394	95
1	615395	95
1	615396	95
1	615397	95
1	615398	95
1	615399	95
1	615400	94
1	615401	96
1	615402	97
1	615403	96
1	615404	97
1	615405	98
1	615406	96
1	615407	95
1	615408	95
1	615409	95
1	615410	95
1	615411	95
1	615412	96
1	615413	96
1	615414	96
1	615415	101
1	615416	101
1	615417	97
1	615418	98
1	615419	95
1	615420	95
1	615421	96
1	615422	99
1	615423	105
1	615424	105
1	615425	105
1	615426	105
1	615427	105
1	615428	107
1	615429	107
1	615430	107
1	615431	107
1	615432	106
1	615433	107
1	615434	110
1	615435	109
1	615436	109
1	615437	109
1	615438	105
1	615439	107
1	615440	105
1	615441	103
1	615442	105
1	615443	104
1	615444	104
1	615445	104
1	615446	104
1	615447	102
1	615448	102
1	615449	102
1	615450	103
1	615451	103
1	615452	103
1	615453	105
1	615454	104
1	615455	105
1	615456	105
1	615457	109
1	615458	109
1	615459	112
1	615460	112
1	615461	112
1	615462	111
1	615463	111
1	615464	113
1	615465	113
1	615466	114
1	615467	115
1	615468	116
1	615469	117
1	615470	117
1	615471	115
1	615472	118
1	615473	118
1	615474	118
1	615475	118
1	615476	115
1	615477	115
1	615478	117
1	615479	116
1	615480	116
1	615481	116
1	615482	115
1	615483	116
1	615484	115
1	615485	117
1	615486	116
1	615487	115
1	615488	114
1	615489	115
1	615490	115
1	615491	116
1	615492	115
1	615493	113
1	615494	111
1	615495	109
1	615496	109
1	615497	110
1	615498	110
1	615499	111
1	615500	110
1	615501	113
1	615502	113
1	615503	112
1	615504	113
1	615505	113
1	615506	113
1	615507	113
1	615508	116
1	615509	116
1	615510	116
1	615511	115
1	615512	114
1	615513	115
1	615514	115
1	615515	116
1	615516	115
1	615517	114
1	615518	114
1	615519	112
1	615520	110
1	615521	110
1	615522	111
1	615523	111
1	615524	112
1	615525	112
1	615526	112
1	615527	113
1	615528	114
1	615529	114
1	615530	116
1	615531	114
1	615532	113
1	615533	111
1	615534	111
1	615535	111
1	615536	110
1	615537	111
1	615538	111
1	615539	109
1	615540	106
1	615541	107
1	615542	104
1	615543	109
1	615544	110
1	615545	111
1	615546	111
1	615547	111
1	615548	111
1	615549	111
1	615550	113
1	615551	114
1	615552	115
1	615553	113
1	615554	115
1	615555	114
1	615556	113
1	615557	113
1	615558	113
1	615559	113
1	615560	114
1	615561	114
1	615562	113
1	615563	111
1	615564	110
1	615565	109
1	615566	105
1	615567	104
1	615568	103
1	615569	105
1	615570	105
1	615571	105
1	615572	108
1	615573	106
1	615574	103
1	615575	102
1	615576	105
1	615577	105
1	615578	105
1	615579	102
1	615580	102
1	615581	100
1	615582	101
1	615583	102
1	615584	102
1	615585	103
1	615586	104
1	615587	104
1	615588	106
1	615589	108
1	615590	107
1	615591	106
1	615592	107
1	615593	105
1	615594	105
1	615595	104
1	615596	107
1	615597	106
1	615598	104
1	615599	102
1	615600	103
1	615601	102
1	615602	103
1	615603	102
1	615604	100
1	615605	100
1	615606	100
1	615607	100
1	615608	97
1	615609	98
1	615610	99
1	615611	100
1	615612	100
1	615613	100
1	615614	99
1	615615	98
1	615616	98
1	615617	98
1	615618	97
1	615619	96
1	615620	95
1	615621	96
1	615622	99
1	615623	98
1	615624	98
1	615625	97
1	615626	97
1	615627	100
1	615628	103
1	615629	99
1	615630	101
1	615631	100
1	615632	101
1	615633	99
1	615634	99
1	615635	100
1	615636	100
1	615637	100
1	615638	100
1	615639	102
1	615640	102
1	615641	101
1	615642	101
1	615643	102
1	615644	101
1	615645	101
1	615646	99
1	615647	98
1	615648	99
1	615649	99
1	615650	98
1	615651	98
1	615652	97
1	615653	98
1	615654	100
1	615655	96
1	615656	96
1	615657	96
1	615658	94
1	615659	93
1	615660	93
1	615661	93
1	615662	94
1	615663	94
1	615664	95
1	615665	96
1	615666	95
1	615667	95
1	615668	95
1	615669	95
1	615670	96
1	615671	96
1	615672	98
1	615673	98
1	615674	98
1	615675	97
1	615676	97
1	615677	97
1	615678	99
1	615679	98
1	615680	98
1	615681	96
1	615682	96
1	615683	97
1	615684	99
1	615685	99
1	615686	98
1	615687	99
1	615688	98
1	615689	98
1	615690	97
1	615691	99
1	615692	99
1	615693	99
1	615694	100
1	615695	100
1	615696	99
1	615697	99
1	615698	102
1	615699	103
1	615700	103
1	615701	103
1	615702	102
1	615703	101
1	615704	103
1	615705	97
1	615706	94
1	615707	96
1	615708	96
1	615709	96
1	615710	96
1	615711	95
1	615712	92
1	615713	92
1	615714	92
1	615715	93
1	615716	93
1	615717	91
1	615718	92
1	615719	94
1	615720	95
1	615721	95
1	615722	95
1	615723	95
1	615724	95
1	615725	94
1	615726	94
1	615727	92
1	615728	94
1	615729	95
1	615730	94
1	615731	96
1	615732	96
1	615733	96
1	615734	94
1	615735	94
1	615736	96
1	615737	95
1	615738	97
1	615739	96
1	615740	95
1	615741	98
1	615742	97
1	615743	97
1	615744	97
1	615745	99
1	615746	100
1	615747	102
1	615748	103
1	615749	106
1	615750	106
1	615751	106
1	615752	108
1	615753	106
1	615754	107
1	615755	107
1	615756	107
1	615757	107
1	615758	106
1	615759	105
1	615760	105
1	615761	103
1	615762	100
1	615763	102
1	615764	102
1	615765	105
1	615766	105
1	615767	106
1	615768	105
1	615769	105
1	615770	105
1	615771	104
1	615772	106
1	615773	104
1	615774	104
1	615775	106
1	615776	107
1	615777	107
1	615778	105
1	615779	100
1	615780	102
1	615781	102
1	615782	102
1	615783	101
1	615784	103
1	615785	103
1	615786	103
1	615787	103
1	615788	103
1	615789	103
1	615790	104
1	615791	104
1	615792	106
1	615793	105
1	615794	102
1	615795	101
1	615796	101
1	615797	101
1	615798	101
1	615799	101
1	615800	101
1	615801	99
1	615802	101
1	615803	101
1	615804	100
1	615805	98
1	615806	100
1	615807	99
1	615808	99
1	615809	97
1	615810	95
1	615811	98
1	615812	97
1	615813	96
1	615814	96
1	615815	95
1	615816	94
1	615817	94
1	615818	94
1	615819	94
1	615820	93
1	615821	92
1	615822	92
1	615823	92
1	615824	93
1	615825	95
1	615826	95
1	615827	94
1	615828	95
1	615829	94
1	615830	94
1	615831	94
1	615832	95
1	615833	95
1	615834	94
1	615835	92
1	615836	93
1	615837	94
1	615838	97
1	615839	97
1	615840	94
1	615841	95
1	615842	92
1	615843	92
1	615844	92
1	615845	90
1	615846	90
1	615847	88
1	615848	91
1	615849	90
1	615850	89
1	615851	89
1	615852	89
1	615853	90
1	615854	91
1	615855	93
1	615856	93
1	615857	94
1	615858	94
1	615859	97
1	615860	100
1	615861	100
1	615862	100
1	615863	100
1	615864	103
1	615865	103
1	615866	103
1	615867	104
1	615868	104
1	615869	103
1	615870	103
1	615871	102
1	615872	102
1	615873	103
1	615874	105
1	615875	102
1	615876	101
1	615877	101
1	615878	97
1	615879	95
1	615880	94
1	615881	95
1	615882	94
1	615883	94
1	615884	93
1	615885	93
1	615886	94
1	615887	93
1	615888	93
1	615889	95
1	615890	96
1	615891	96
1	615892	96
1	615893	95
1	615894	93
1	615895	96
1	615896	95
1	615897	90
1	615898	90
1	615899	89
1	615900	86
1	615901	86
1	615902	88
1	615903	88
1	615904	88
1	615905	87
1	615906	87
1	615907	87
1	615908	89
1	615909	88
1	615910	88
1	615911	85
1	615912	85
1	615913	86
1	615914	84
1	615915	84
1	615916	84
1	615917	85
1	615918	84
1	615919	84
1	615920	84
1	615921	82
1	615922	82
1	615923	82
1	615924	82
1	615925	81
1	615926	81
1	615927	79
1	615928	79
1	615929	77
1	615930	77
1	615931	76
1	615932	77
1	615933	77
1	615934	77
1	615935	80
1	615936	81
1	615937	81
1	615938	83
1	615939	83
1	615940	83
1	615941	83
1	615942	81
1	615943	81
1	615944	83
1	615945	83
1	615946	84
1	615947	86
1	615948	88
1	615949	89
1	615950	90
1	615951	91
1	615952	90
1	615953	93
1	615954	95
1	615955	97
1	615956	97
1	615957	97
1	615958	97
1	615959	98
1	615960	98
1	615961	100
1	615962	97
1	615963	97
1	615964	98
1	615965	97
1	615966	96
1	615967	100
1	615968	101
1	615969	103
1	615970	103
1	615971	108
1	615972	109
1	615973	108
1	615974	109
1	615975	109
1	615976	107
1	615977	110
1	615978	108
1	615979	108
1	615980	108
1	615981	108
1	615982	108
1	615983	108
1	615984	108
1	615985	105
1	615986	104
1	615987	103
1	615988	104
1	615989	104
1	615990	104
1	615991	106
1	615992	106
1	615993	107
1	615994	107
1	615995	105
1	615996	103
1	615997	102
1	615998	102
1	615999	102
1	616000	103
1	616001	103
1	616002	102
1	616003	100
1	616004	100
1	616005	100
1	616006	100
1	616007	100
1	616008	99
1	616009	100
1	616010	99
1	616011	98
1	616012	97
1	616013	97
1	616014	97
1	616015	96
1	616016	95
1	616017	94
1	616018	94
1	616019	94
1	616020	94
1	616021	94
1	616022	95
1	616023	96
1	616024	96
1	616025	96
1	616026	98
1	616027	99
1	616028	99
1	616029	99
1	616030	98
1	616031	100
1	616032	99
1	616033	101
1	616034	101
1	616035	106
1	616036	108
1	616037	111
1	616038	109
1	616039	109
1	616040	108
1	616041	107
1	616042	107
1	616043	108
1	616044	108
1	616045	108
1	616046	107
1	616047	107
1	616048	106
1	616049	107
1	616050	108
1	616051	109
1	616052	109
1	616053	108
1	616054	108
1	616055	106
1	616056	105
1	616057	105
1	616058	104
1	616059	103
1	616060	102
1	616061	102
1	616062	102
1	616063	103
1	616064	102
1	616065	103
1	616066	104
1	616067	100
1	616068	101
1	616069	102
1	616070	103
1	616071	103
1	616072	103
1	616073	105
1	616074	105
1	616075	103
1	616076	103
1	616077	103
1	616078	104
1	616079	104
1	616080	104
1	616081	104
1	616082	104
1	616083	104
1	616084	104
1	616085	105
1	616086	102
1	616087	101
1	616088	102
1	616089	100
1	616090	100
1	616091	100
1	616092	100
1	616093	100
1	616094	100
1	616095	101
1	616096	97
1	616097	98
1	616098	98
1	616099	95
1	616100	93
1	616101	92
1	616102	92
1	616103	92
1	616104	89
1	616105	88
1	616106	86
1	616107	89
1	616108	89
1	616109	91
1	616110	91
1	616111	89
1	616112	89
1	616113	87
1	616114	87
1	616115	87
1	616116	88
1	616117	88
1	616118	84
1	616119	83
1	616120	82
1	616121	80
1	616122	80
1	616123	79
1	616124	78
1	616125	77
1	616126	78
1	616127	77
1	616128	74
1	616129	74
1	616130	75
1	616131	76
1	616132	75
1	616133	75
1	616134	77
1	616135	77
1	616136	77
1	616137	77
1	616138	78
1	616139	77
1	616140	75
1	616141	75
1	616142	73
1	616143	76
1	616144	78
1	616145	78
1	616146	79
1	616147	79
1	616148	78
1	616149	78
1	616150	76
1	616151	76
1	616152	78
1	616153	80
1	616154	81
1	616155	82
1	616156	87
1	616157	89
1	616158	88
1	616159	88
1	616160	87
1	616161	86
1	616162	86
1	616163	88
1	616164	88
1	616165	88
1	616166	90
1	616167	90
1	616168	90
1	616169	90
1	616170	90
1	616171	91
1	616172	91
1	616173	91
1	616174	91
1	616175	93
1	616176	93
1	616177	95
1	616178	94
1	616179	98
1	616180	98
1	616181	99
1	616182	96
1	616183	97
1	616184	97
1	616185	98
1	616186	99
1	616187	97
1	616188	96
1	616189	96
1	616190	95
1	616191	94
1	616192	95
1	616193	96
1	616194	94
1	616195	94
1	616196	94
1	616197	94
1	616198	94
1	616199	94
1	616200	92
1	616201	93
1	616202	92
1	616203	92
1	616204	92
1	616205	92
1	616206	93
1	616207	95
1	616208	95
1	616209	95
1	616210	97
1	616211	97
1	616212	97
1	616213	99
1	616214	98
1	616215	98
1	616216	97
1	616217	95
1	616218	95
1	616219	95
1	616220	94
1	616221	94
1	616222	95
1	616223	95
1	616224	94
1	616225	98
1	616226	100
1	616227	100
1	616228	100
1	616229	98
1	616230	98
1	616231	98
1	616232	97
1	616233	98
1	616234	97
1	616235	97
1	616236	96
1	616237	95
1	616238	95
1	616239	95
1	616240	95
1	616241	95
1	616242	97
1	616243	96
1	616244	96
1	616245	96
1	616246	94
1	616247	94
1	616248	96
1	616249	97
1	616250	95
1	616251	95
1	616252	95
1	616253	95
1	616254	95
1	616255	95
1	616256	95
1	616257	95
1	616258	92
1	616259	93
1	616260	92
1	616261	92
1	616262	92
1	616263	92
1	616264	94
1	616265	95
1	616266	93
1	616267	91
1	616268	91
1	616269	89
1	616270	89
1	616271	88
1	616272	89
1	616273	89
1	616274	92
1	616275	92
1	616276	94
1	616277	96
1	616278	96
1	616279	95
1	616280	95
1	616281	94
1	616282	95
1	616283	94
1	616284	94
1	616285	92
1	616286	93
1	616287	94
1	616288	94
1	616289	93
1	616290	95
1	616291	96
1	616292	96
1	616293	96
1	616294	95
1	616295	99
1	616296	97
1	616297	96
1	616298	95
1	616299	95
1	616300	96
1	616301	96
1	616302	97
1	616303	98
1	616304	96
1	616305	95
1	616306	94
1	616307	91
1	616308	87
1	616309	87
1	616310	86
1	616311	86
1	616312	86
1	616313	86
1	616314	86
1	616315	87
1	616316	88
1	616317	87
1	616318	87
1	616319	88
1	616320	88
1	616321	92
1	616322	90
1	616323	91
1	616324	91
1	616325	91
1	616326	90
1	616327	90
1	616328	89
1	616329	87
1	616330	86
1	616331	86
1	616332	85
1	616333	85
1	616334	83
1	616335	82
1	616336	83
1	616337	84
1	616338	83
1	616339	82
1	616340	84
1	616341	85
1	616342	87
1	616343	86
1	616344	86
1	616345	86
1	616346	86
1	616347	87
1	616348	85
1	616349	85
1	616350	85
1	616351	85
1	616352	83
1	616353	82
1	616354	82
1	616355	84
1	616356	86
1	616357	85
1	616358	83
1	616359	83
1	616360	83
1	616361	81
1	616362	81
1	616363	83
1	616364	83
1	616365	84
1	616366	85
1	616367	86
1	616368	87
1	616369	88
1	616370	87
1	616371	86
1	616372	85
1	616373	84
1	616374	84
1	616375	84
1	616376	85
1	616377	83
1	616378	84
1	616379	85
1	616380	85
1	616381	88
1	616382	88
1	616383	90
1	616384	90
1	616385	90
1	616386	91
1	616387	91
1	616388	91
1	616389	92
1	616390	92
1	616391	92
1	616392	94
1	616393	92
1	616394	93
1	616395	93
1	616396	93
1	616397	93
1	616398	95
1	616399	93
1	616400	93
1	616401	92
1	616402	92
1	616403	92
1	616404	92
1	616405	92
1	616406	93
1	616407	93
1	616408	95
1	616409	95
1	616410	92
1	616411	93
1	616412	92
1	616413	89
1	616414	91
1	616415	90
1	616416	89
1	616417	90
1	616418	88
1	616419	91
1	616420	93
1	616421	94
1	616422	94
1	616423	93
1	616424	93
1	616425	88
1	616426	88
1	616427	86
1	616428	86
1	616429	86
1	616430	86
1	616431	86
1	616432	85
1	616433	84
1	616434	84
1	616435	86
1	616436	86
1	616437	84
1	616438	83
1	616439	84
1	616440	84
1	616441	84
1	616442	85
1	616443	84
1	616444	85
1	616445	85
1	616446	86
1	616447	86
1	616448	86
1	616449	86
1	616450	87
1	616451	88
1	616452	88
1	616453	87
1	616454	90
1	616455	88
1	616456	87
1	616457	88
1	616458	86
1	616459	88
1	616460	88
1	616461	88
1	616462	88
1	616463	89
1	616464	89
1	616465	89
1	616466	89
1	616467	89
1	616468	88
1	616469	88
1	616470	89
1	616471	90
1	616472	87
1	616473	88
1	616474	87
1	616475	86
1	616476	86
1	616477	84
1	616478	83
1	616479	82
1	616480	82
1	616481	81
1	616482	82
1	616483	78
1	616484	78
1	616485	78
1	616486	78
1	616487	75
1	616488	76
1	616489	76
1	616490	75
1	616491	73
1	616492	73
1	616493	73
1	616494	73
1	616495	73
1	616496	73
1	616497	75
1	616498	75
1	616499	75
1	616500	75
1	616501	75
1	616502	75
1	616503	75
1	616504	79
1	616505	80
1	616506	78
1	616507	78
1	616508	80
1	616509	80
1	616510	81
1	616511	83
1	616512	83
1	616513	84
1	616514	82
1	616515	81
1	616516	81
1	616517	80
1	616518	79
1	616519	78
1	616520	78
1	616521	76
1	616522	76
1	616523	76
1	616524	75
1	616525	77
1	616526	78
1	616527	79
1	616528	82
1	616529	80
1	616530	79
1	616531	80
1	616532	82
1	616533	82
1	616534	82
1	616535	83
1	616536	83
1	616537	82
1	616538	83
1	616539	84
1	616540	84
1	616541	84
1	616542	85
1	616543	85
1	616544	85
1	616545	85
1	616546	87
1	616547	87
1	616548	89
1	616549	89
1	616550	89
1	616551	90
1	616552	91
1	616553	91
1	616554	92
1	616555	92
1	616556	92
1	616557	92
1	616558	92
1	616559	92
1	616560	95
1	616561	96
1	616562	95
1	616563	95
1	616564	95
1	616565	93
1	616566	92
1	616567	92
1	616568	85
1	616569	84
1	616570	83
1	616571	83
1	616572	83
1	616573	85
1	616574	85
1	616575	85
1	616576	86
1	616577	88
1	616578	90
1	616579	90
1	616580	90
1	616581	91
1	616582	92
1	616583	92
1	616584	92
1	616585	93
1	616586	93
1	616587	93
1	616588	93
1	616589	93
1	616590	94
1	616591	94
1	616592	94
1	616593	94
1	616594	93
1	616595	94
1	616596	93
1	616597	92
1	616598	92
1	616599	91
1	616600	92
1	616601	92
1	616602	92
1	616603	94
1	616604	95
1	616605	94
1	616606	94
1	616607	96
1	616608	95
1	616609	97
1	616610	95
1	616611	94
1	616612	94
1	616613	94
1	616614	93
1	616615	93
1	616616	95
1	616617	94
1	616618	96
1	616619	99
1	616620	99
1	616621	96
1	616622	94
1	616623	96
1	616624	98
1	616625	98
1	616626	96
1	616627	96
1	616628	95
1	616629	96
1	616630	97
1	616631	98
1	616632	99
1	616633	99
1	616634	99
1	616635	104
1	616636	104
1	616637	105
1	616638	107
1	616639	104
1	616640	104
1	616641	104
1	616642	104
1	616643	103
1	616644	104
1	616645	105
1	616646	105
1	616647	108
1	616648	108
1	616649	109
1	616650	112
1	616651	112
1	616652	113
1	616653	113
1	616654	114
1	616655	110
1	616656	109
1	616657	110
1	616658	113
1	616659	109
1	616660	111
1	616661	110
1	616662	107
1	616663	107
1	616664	107
1	616665	108
1	616666	107
1	616667	107
1	616668	107
1	616669	105
1	616670	105
1	616671	104
1	616672	104
1	616673	105
1	616674	105
1	616675	104
1	616676	102
1	616677	101
1	616678	101
1	616679	99
1	616680	102
1	616681	102
1	616682	104
1	616683	105
1	616684	105
1	616685	103
1	616686	102
1	616687	103
1	616688	103
1	616689	105
1	616690	104
1	616691	105
1	616692	105
1	616693	102
1	616694	100
1	616695	102
1	616696	100
1	616697	102
1	616698	102
1	616699	98
1	616700	96
1	616701	96
1	616702	94
1	616703	96
1	616704	98
1	616705	99
1	616706	102
1	616707	100
1	616708	106
1	616709	106
1	616710	105
1	616711	105
1	616712	104
1	616713	104
1	616714	105
1	616715	107
1	616716	108
1	616717	109
1	616718	110
1	616719	110
1	616720	113
1	616721	113
1	616722	116
1	616723	117
1	616724	115
1	616725	116
1	616726	118
1	616727	117
1	616728	117
1	616729	117
1	616730	117
1	616731	117
1	616732	116
1	616733	115
1	616734	116
1	616735	117
1	616736	116
1	616737	117
1	616738	119
1	616739	119
1	616740	119
1	616741	119
1	616742	118
1	616743	119
1	616744	119
1	616745	118
1	616746	118
1	616747	116
1	616748	116
1	616749	113
1	616750	117
1	616751	116
1	616752	116
1	616753	117
1	616754	110
1	616755	112
1	616756	112
1	616757	112
1	616758	111
1	616759	110
1	616760	111
1	616761	110
1	616762	110
1	616763	107
1	616764	110
1	616765	110
1	616766	111
1	616767	111
1	616768	112
1	616769	110
1	616770	109
1	616771	109
1	616772	110
1	616773	110
1	616774	107
1	616775	104
1	616776	105
1	616777	106
1	616778	107
1	616779	105
1	616780	105
1	616781	104
1	616782	103
1	616783	103
1	616784	100
1	616785	100
1	616786	102
1	616787	101
1	616788	101
1	616789	101
1	616790	101
1	616791	102
1	616792	104
1	616793	105
1	616794	105
1	616795	105
1	616796	105
1	616797	106
1	616798	104
1	616799	107
1	616800	107
1	616801	107
1	616802	108
1	616803	107
1	616804	104
1	616805	104
1	616806	102
1	616807	102
1	616808	101
1	616809	102
1	616810	102
1	616811	100
1	616812	103
1	616813	103
1	616814	104
1	616815	104
1	616816	103
1	616817	104
1	616818	103
1	616819	103
1	616820	105
1	616821	104
1	616822	104
1	616823	105
1	616824	103
1	616825	105
1	616826	105
1	616827	104
1	616828	104
1	616829	103
1	616830	105
1	616831	102
1	616832	101
1	616833	100
1	616834	97
1	616835	99
1	616836	99
1	616837	98
1	616838	97
1	616839	96
1	616840	95
1	616841	93
1	616842	94
1	616843	93
1	616844	93
1	616845	96
1	616846	95
1	616847	98
1	616848	99
1	616849	99
1	616850	101
1	616851	102
1	616852	103
1	616853	104
1	616854	102
1	616855	101
1	616856	101
1	616857	100
1	616858	100
1	616859	97
1	616860	98
1	616861	97
1	616862	99
1	616863	98
1	616864	98
1	616865	97
1	616866	97
1	616867	98
1	616868	99
1	616869	99
1	616870	97
1	616871	93
1	616872	93
1	616873	94
1	616874	94
1	616875	94
1	616876	94
1	616877	95
1	616878	95
1	616879	92
1	616880	91
1	616881	93
1	616882	95
1	616883	93
1	616884	93
1	616885	93
1	616886	97
1	616887	100
1	616888	100
1	616889	100
1	616890	100
1	616891	100
1	616892	100
1	616893	102
1	616894	102
1	616895	105
1	616896	105
1	616897	106
1	616898	106
1	616899	105
1	616900	105
1	616901	102
1	616902	102
1	616903	102
1	616904	102
1	616905	106
1	616906	108
1	616907	108
1	616908	108
1	616909	113
1	616910	113
1	616911	116
1	616912	112
1	616913	112
1	616914	112
1	616915	112
1	616916	112
1	616917	111
1	616918	109
1	616919	109
1	616920	109
1	616921	107
1	616922	107
1	616923	107
1	616924	109
1	616925	110
1	616926	111
1	616927	112
1	616928	107
1	616929	106
1	616930	106
1	616931	105
1	616932	105
1	616933	105
1	616934	104
1	616935	104
1	616936	104
1	616937	102
1	616938	102
1	616939	102
1	616940	101
1	616941	102
1	616942	102
1	616943	101
1	616944	101
1	616945	101
1	616946	101
1	616947	100
1	616948	100
1	616949	100
1	616950	101
1	616951	101
1	616952	100
1	616953	99
1	616954	99
1	616955	98
1	616956	98
1	616957	99
1	616958	99
1	616959	99
1	616960	99
1	616961	99
1	616962	99
1	616963	99
1	616964	99
1	616965	97
1	616966	99
1	616967	99
1	616968	99
1	616969	97
1	616970	98
1	616971	96
1	616972	96
1	616973	97
1	616974	97
1	616975	97
1	616976	94
1	616977	94
1	616978	95
1	616979	96
1	616980	98
1	616981	98
1	616982	94
1	616983	95
1	616984	92
1	616985	92
1	616986	93
1	616987	94
1	616988	94
1	616989	94
1	616990	94
1	616991	95
1	616992	97
1	616993	95
1	616994	97
1	616995	97
1	616996	96
1	616997	96
1	616998	94
1	616999	92
1	617000	94
1	617001	90
1	617002	90
1	617003	88
1	617004	87
1	617005	89
1	617006	89
1	617007	91
1	617008	91
1	617009	94
1	617010	92
1	617011	92
1	617012	92
1	617013	95
1	617014	95
1	617015	95
1	617016	96
1	617017	97
1	617018	96
1	617019	95
1	617020	95
1	617021	98
1	617022	98
1	617023	98
1	617024	98
1	617025	100
1	617026	100
1	617027	98
1	617028	98
1	617029	99
1	617030	97
1	617031	97
1	617032	97
1	617033	96
1	617034	95
1	617035	95
1	617036	95
1	617037	91
1	617038	91
1	617039	92
1	617040	92
1	617041	92
1	617042	93
1	617043	92
1	617044	89
1	617045	89
1	617046	85
1	617047	85
1	617048	84
1	617049	85
1	617050	85
1	617051	85
1	617052	81
1	617053	81
1	617054	81
1	617055	76
1	617056	72
1	617057	74
1	617058	73
1	617059	70
1	617060	68
1	617061	68
1	617062	69
1	617063	69
1	617064	69
1	617065	69
1	617066	69
1	617067	69
1	617068	71
1	617069	71
1	617070	70
1	617071	69
1	617072	69
1	617073	70
1	617074	71
1	617075	71
1	617076	71
1	617077	69
1	617078	70
1	617079	70
1	617080	68
1	617081	68
1	617082	67
1	617083	67
1	617084	67
1	617085	67
1	617086	70
1	617087	71
1	617088	71
1	617089	72
1	617090	78
1	617091	78
1	617092	79
1	617093	78
1	617094	79
1	617095	79
1	617096	79
1	617097	80
1	617098	80
1	617099	82
1	617100	82
1	617101	81
1	617102	80
1	617103	82
1	617104	83
1	617105	84
1	617106	85
1	617107	85
1	617108	84
1	617109	84
1	617110	84
1	617111	84
1	617112	83
1	617113	82
1	617114	80
1	617115	80
1	617116	80
1	617117	79
1	617118	79
1	617119	79
1	617120	79
1	617121	78
1	617122	80
1	617123	80
1	617124	80
1	617125	80
1	617126	80
1	617127	80
1	617128	80
1	617129	78
1	617130	76
1	617131	73
1	617132	73
1	617133	73
1	617134	73
1	617135	72
1	617136	72
1	617137	72
1	617138	72
1	617139	75
1	617140	75
1	617141	75
1	617142	73
1	617143	74
1	617144	76
1	617145	75
1	617146	77
1	617147	78
1	617148	78
1	617149	78
1	617150	79
1	617151	78
1	617152	77
1	617153	77
1	617154	77
1	617155	79
1	617156	81
1	617157	80
1	617158	82
1	617159	82
1	617160	81
1	617161	81
1	617162	81
1	617163	79
1	617164	77
1	617165	77
1	617166	77
1	617167	77
1	617168	77
1	617169	73
1	617170	71
1	617171	72
1	617172	71
1	617173	72
1	617174	72
1	617175	71
1	617176	71
1	617177	71
1	617178	71
1	617179	71
1	617180	71
1	617181	73
1	617182	71
1	617183	71
1	617184	70
1	617185	74
1	617186	74
1	617187	73
1	617188	74
1	617189	73
1	617190	74
1	617191	74
1	617192	74
1	617193	69
1	617194	69
1	617195	71
1	617196	72
1	617197	72
1	617198	72
1	617199	71
1	617200	70
1	617201	70
1	617202	70
1	617203	70
1	617204	70
1	617205	71
1	617206	71
1	617207	71
1	617208	69
1	617209	69
1	617210	69
1	617211	71
1	617212	71
1	617213	71
1	617214	71
1	617215	71
1	617216	71
1	617217	71
1	617218	71
1	617219	72
1	617220	72
1	617221	74
1	617222	75
1	617223	75
1	617224	77
1	617225	77
1	617226	77
1	617227	77
1	617228	76
1	617229	77
1	617230	78
1	617231	77
1	617232	77
1	617233	77
1	617234	77
1	617235	78
1	617236	78
1	617237	76
1	617238	77
1	617239	78
1	617240	77
1	617241	75
1	617242	76
1	617243	75
1	617244	76
1	617245	77
1	617246	77
1	617247	77
1	617248	78
1	617249	79
1	617250	80
1	617251	76
1	617252	76
1	617253	77
1	617254	75
1	617255	74
1	617256	77
1	617257	77
1	617258	78
1	617259	79
1	617260	79
1	617261	82
1	617262	82
1	617263	82
1	617264	82
1	617265	82
1	617266	82
1	617267	79
1	617268	80
1	617269	81
1	617270	81
1	617271	82
1	617272	80
1	617273	80
1	617274	80
1	617275	81
1	617276	81
1	617277	81
1	617278	81
1	617279	83
1	617280	83
1	617281	83
1	617282	83
1	617283	83
1	617284	83
1	617285	82
1	617286	82
1	617287	82
1	617288	83
1	617289	83
1	617290	79
1	617291	79
1	617292	80
1	617293	81
1	617294	81
1	617295	80
1	617296	80
1	617297	77
1	617298	77
1	617299	77
1	617300	77
1	617301	77
1	617302	75
1	617303	75
1	617304	74
1	617305	74
1	617306	77
1	617307	76
1	617308	76
1	617309	76
1	617310	77
1	617311	73
1	617312	74
1	617313	75
1	617314	74
1	617315	74
1	617316	75
1	617317	76
1	617318	76
1	617319	76
1	617320	77
1	617321	77
1	617322	76
1	617323	80
1	617324	80
1	617325	84
1	617326	84
1	617327	84
1	617328	84
1	617329	87
1	617330	87
1	617331	89
1	617332	88
1	617333	88
1	617334	88
1	617335	89
1	617336	89
1	617337	89
1	617338	89
1	617339	89
1	617340	90
1	617341	89
1	617342	89
1	617343	89
1	617344	88
1	617345	88
1	617346	87
1	617347	86
1	617348	87
1	617349	87
1	617350	87
1	617351	87
1	617352	88
1	617353	88
1	617354	84
1	617355	85
1	617356	85
1	617357	86
1	617358	83
1	617359	83
1	617360	87
1	617361	87
1	617362	86
1	617363	86
1	617364	87
1	617365	87
1	617366	86
1	617367	88
1	617368	90
1	617369	90
1	617370	91
1	617371	89
1	617372	89
1	617373	88
1	617374	91
1	617375	91
1	617376	92
1	617377	92
1	617378	94
1	617379	94
1	617380	92
1	617381	91
1	617382	91
1	617383	92
1	617384	92
1	617385	93
1	617386	93
1	617387	93
1	617388	91
1	617389	94
1	617390	93
1	617391	93
1	617392	93
1	617393	92
1	617394	91
1	617395	90
1	617396	92
1	617397	93
1	617398	93
1	617399	93
1	617400	92
1	617401	93
1	617402	93
1	617403	95
1	617404	95
1	617405	96
1	617406	94
1	617407	94
1	617408	96
1	617409	94
1	617410	94
1	617411	94
1	617412	91
1	617413	92
1	617414	92
1	617415	92
1	617416	92
1	617417	92
1	617418	91
1	617419	90
1	617420	91
1	617421	90
1	617422	90
1	617423	91
1	617424	90
1	617425	90
1	617426	91
1	617427	92
1	617428	90
1	617429	88
1	617430	87
1	617431	89
1	617432	90
1	617433	90
1	617434	90
1	617435	90
1	617436	90
1	617437	90
1	617438	89
1	617439	88
1	617440	88
1	617441	88
1	617442	88
1	617443	88
1	617444	87
1	617445	87
1	617446	87
1	617447	87
1	617448	88
1	617449	88
1	617450	87
1	617451	87
1	617452	87
1	617453	87
1	617454	86
1	617455	88
1	617456	88
1	617457	86
1	617458	86
1	617459	87
1	617460	87
1	617461	85
1	617462	85
1	617463	85
1	617464	84
1	617465	85
1	617466	85
1	617467	85
1	617468	87
1	617469	89
1	617470	90
1	617471	85
1	617472	86
1	617473	86
1	617474	84
1	617475	83
1	617476	83
1	617477	84
1	617478	84
1	617479	84
1	617480	81
1	617481	79
1	617482	80
1	617483	78
1	617484	79
1	617485	80
1	617486	81
1	617487	81
1	617488	81
1	617489	81
1	617490	81
1	617491	79
1	617492	82
1	617493	85
1	617494	85
1	617495	85
1	617496	85
1	617497	86
1	617498	86
1	617499	85
1	617500	85
1	617501	85
1	617502	86
1	617503	86
1	617504	86
1	617505	86
1	617506	85
1	617507	85
1	617508	85
1	617509	82
1	617510	82
1	617511	80
1	617512	79
1	617513	79
1	617514	84
1	617515	83
1	617516	83
1	617517	83
1	617518	82
1	617519	81
1	617520	81
1	617521	81
1	617522	84
1	617523	84
1	617524	84
1	617525	81
1	617526	79
1	617527	78
1	617528	79
1	617529	80
1	617530	81
1	617531	81
1	617532	79
1	617533	78
1	617534	77
1	617535	77
1	617536	78
1	617537	79
1	617538	78
1	617539	79
1	617540	78
1	617541	78
1	617542	78
1	617543	78
1	617544	78
1	617545	81
1	617546	82
1	617547	84
1	617548	83
1	617549	83
1	617550	85
1	617551	86
1	617552	84
1	617553	84
1	617554	81
1	617555	79
1	617556	76
1	617557	76
1	617558	77
1	617559	77
1	617560	79
1	617561	79
1	617562	84
1	617563	87
1	617564	87
1	617565	87
1	617566	87
1	617567	87
1	617568	87
1	617569	87
1	617570	91
1	617571	90
1	617572	92
1	617573	93
1	617574	92
1	617575	91
1	617576	91
1	617577	91
1	617578	92
1	617579	93
1	617580	94
1	617581	91
1	617582	91
1	617583	91
1	617584	91
1	617585	90
1	617586	92
1	617587	92
1	617588	91
1	617589	90
1	617590	89
1	617591	90
1	617592	90
1	617593	91
1	617594	91
1	617595	92
1	617596	93
1	617597	94
1	617598	94
1	617599	94
1	617600	94
1	617601	94
1	617602	94
1	617603	95
1	617604	95
1	617605	97
1	617606	97
1	617607	97
1	617608	97
1	617609	97
1	617610	96
1	617611	96
1	617612	97
1	617613	98
1	617614	98
1	617615	98
1	617616	98
1	617617	98
1	617618	96
1	617619	95
1	617620	94
1	617621	95
1	617622	94
1	617623	96
1	617624	97
1	617625	97
1	617626	97
1	617627	96
1	617628	95
1	617629	96
1	617630	97
1	617631	97
1	617632	102
1	617633	100
1	617634	100
1	617635	100
1	617636	99
1	617637	98
1	617638	93
1	617639	97
1	617640	97
1	617641	96
1	617642	96
1	617643	97
1	617644	94
1	617645	89
1	617646	90
1	617647	90
1	617648	92
1	617649	91
1	617650	91
1	617651	90
1	617652	90
1	617653	89
1	617654	88
1	617655	89
1	617656	89
1	617657	90
1	617658	87
1	617659	88
1	617660	89
1	617661	90
1	617662	90
1	617663	91
1	617664	89
1	617665	84
1	617666	86
1	617667	87
1	617668	87
1	617669	89
1	617670	89
1	617671	89
1	617672	91
1	617673	91
1	617674	92
1	617675	93
1	617676	93
1	617677	93
1	617678	89
1	617679	87
1	617680	87
1	617681	86
1	617682	87
1	617683	87
1	617684	87
1	617685	88
1	617686	89
1	617687	87
1	617688	88
1	617689	87
1	617690	86
1	617691	88
1	617692	91
1	617693	92
1	617694	94
1	617695	95
1	617696	95
1	617697	96
1	617698	95
1	617699	95
1	617700	97
1	617701	96
1	617702	96
1	617703	97
1	617704	98
1	617705	98
1	617706	99
1	617707	97
1	617708	98
1	617709	99
1	617710	100
1	617711	98
1	617712	98
1	617713	99
1	617714	99
1	617715	98
1	617716	96
1	617717	97
1	617718	97
1	617719	97
1	617720	97
1	617721	96
1	617722	97
1	617723	95
1	617724	94
1	617725	96
1	617726	93
1	617727	93
1	617728	93
1	617729	93
1	617730	93
1	617731	93
1	617732	92
1	617733	91
1	617734	91
1	617735	91
1	617736	91
1	617737	91
1	617738	90
1	617739	90
1	617740	91
1	617741	91
1	617742	87
1	617743	87
1	617744	89
1	617745	88
1	617746	89
1	617747	87
1	617748	87
1	617749	86
1	617750	86
1	617751	87
1	617752	87
1	617753	89
1	617754	89
1	617755	89
1	617756	91
1	617757	92
1	617758	96
1	617759	96
1	617760	97
1	617761	98
1	617762	96
1	617763	95
1	617764	95
1	617765	95
1	617766	95
1	617767	94
1	617768	93
1	617769	93
1	617770	95
1	617771	96
1	617772	97
1	617773	97
1	617774	100
1	617775	100
1	617776	100
1	617777	102
1	617778	101
1	617779	100
1	617780	100
1	617781	100
1	617782	100
1	617783	99
1	617784	99
1	617785	99
1	617786	99
1	617787	100
1	617788	100
1	617789	101
1	617790	100
1	617791	101
1	617792	101
1	617793	101
1	617794	100
1	617795	100
1	617796	101
1	617797	99
1	617798	99
1	617799	97
1	617800	97
1	617801	96
1	617802	95
1	617803	95
1	617804	95
1	617805	96
1	617806	95
1	617807	95
1	617808	93
1	617809	93
1	617810	93
1	617811	92
1	617812	92
1	617813	95
1	617814	94
1	617815	96
1	617816	97
1	617817	97
1	617818	96
1	617819	96
1	617820	95
1	617821	95
1	617822	95
1	617823	95
1	617824	96
1	617825	95
1	617826	94
1	617827	96
1	617828	97
1	617829	98
1	617830	98
1	617831	96
1	617832	98
1	617833	97
1	617834	97
1	617835	97
1	617836	96
1	617837	95
1	617838	94
1	617839	93
1	617840	93
1	617841	93
1	617842	93
1	617843	93
1	617844	94
1	617845	93
1	617846	92
1	617847	93
1	617848	91
1	617849	89
1	617850	91
1	617851	90
1	617852	92
1	617853	92
1	617854	91
1	617855	91
1	617856	92
1	617857	89
1	617858	89
1	617859	89
1	617860	89
1	617861	87
1	617862	87
1	617863	86
1	617864	85
1	617865	86
1	617866	86
1	617867	84
1	617868	83
1	617869	84
1	617870	83
1	617871	80
1	617872	82
1	617873	81
1	617874	82
1	617875	82
1	617876	80
1	617877	80
1	617878	81
1	617879	82
1	617880	82
1	617881	81
1	617882	81
1	617883	81
1	617884	80
1	617885	80
1	617886	86
1	617887	86
1	617888	87
1	617889	90
1	617890	90
1	617891	89
1	617892	90
1	617893	90
1	617894	90
1	617895	94
1	617896	93
1	617897	95
1	617898	95
1	617899	93
1	617900	97
1	617901	97
1	617902	96
1	617903	97
1	617904	98
1	617905	103
1	617906	103
1	617907	101
1	617908	101
1	617909	101
1	617910	101
1	617911	99
1	617912	99
1	617913	99
1	617914	100
1	617915	98
1	617916	102
1	617917	102
1	617918	102
1	617919	102
1	617920	102
1	617921	101
1	617922	98
1	617923	97
1	617924	99
1	617925	99
1	617926	99
1	617927	99
1	617928	97
1	617929	96
1	617930	96
1	617931	96
1	617932	98
1	617933	101
1	617934	100
1	617935	102
1	617936	101
1	617937	104
1	617938	105
1	617939	105
1	617940	104
1	617941	101
1	617942	101
1	617943	100
1	617944	102
1	617945	103
1	617946	103
1	617947	103
1	617948	103
1	617949	103
1	617950	102
1	617951	105
1	617952	105
1	617953	107
1	617954	107
1	617955	109
1	617956	108
1	617957	108
1	617958	111
1	617959	113
1	617960	117
1	617961	117
1	617962	117
1	617963	118
1	617964	114
1	617965	115
1	617966	113
1	617967	112
1	617968	110
1	617969	111
1	617970	111
1	617971	110
1	617972	109
1	617973	109
1	617974	109
1	617975	110
1	617976	111
1	617977	109
1	617978	107
1	617979	106
1	617980	105
1	617981	107
1	617982	107
1	617983	107
1	617984	107
1	617985	105
1	617986	105
1	617987	104
1	617988	106
1	617989	107
1	617990	107
1	617991	107
1	617992	108
1	617993	106
1	617994	106
1	617995	106
1	617996	107
1	617997	106
1	617998	106
1	617999	106
1	618000	105
1	618001	102
1	618002	102
1	618003	101
1	618004	100
1	618005	100
1	618006	100
1	618007	100
1	618008	100
1	618009	101
1	618010	99
1	618011	99
1	618012	99
1	618013	100
1	618014	100
1	618015	100
1	618016	100
1	618017	101
1	618018	98
1	618019	97
1	618020	96
1	618021	97
1	618022	97
1	618023	99
1	618024	97
1	618025	96
1	618026	98
1	618027	98
1	618028	103
1	618029	105
1	618030	107
1	618031	109
1	618032	110
1	618033	112
1	618034	112
1	618035	112
1	618036	111
1	618037	104
1	618038	104
1	618039	101
1	618040	102
1	618041	103
1	618042	100
1	618043	100
1	618044	98
1	618045	99
1	618046	98
1	618047	98
1	618048	94
1	618049	93
1	618050	93
1	618051	96
1	618052	99
1	618053	99
1	618054	97
1	618055	100
1	618056	99
1	618057	99
1	618058	100
1	618059	100
1	618060	99
1	618061	99
1	618062	100
1	618063	104
1	618064	105
1	618065	103
1	618066	106
1	618067	102
1	618068	102
1	618069	102
1	618070	103
1	618071	104
1	618072	103
1	618073	103
1	618074	102
1	618075	102
1	618076	102
1	618077	102
1	618078	103
1	618079	104
1	618080	104
1	618081	105
1	618082	107
1	618083	104
1	618084	103
1	618085	106
1	618086	104
1	618087	104
1	618088	104
1	618089	103
1	618090	103
1	618091	103
1	618092	103
1	618093	103
1	618094	103
1	618095	103
1	618096	105
1	618097	107
1	618098	107
1	618099	103
1	618100	102
1	618101	102
1	618102	102
1	618103	102
1	618104	100
1	618105	101
1	618106	101
1	618107	102
1	618108	101
1	618109	98
1	618110	94
1	618111	96
1	618112	96
1	618113	95
1	618114	94
1	618115	95
1	618116	95
1	618117	95
1	618118	94
1	618119	94
1	618120	94
1	618121	94
1	618122	94
1	618123	95
1	618124	93
1	618125	93
1	618126	92
1	618127	90
1	618128	89
1	618129	89
1	618130	89
1	618131	90
1	618132	88
1	618133	88
1	618134	85
1	618135	85
1	618136	87
1	618137	87
1	618138	86
1	618139	86
1	618140	87
1	618141	89
1	618142	87
1	618143	87
1	618144	87
1	618145	88
1	618146	90
1	618147	89
1	618148	89
1	618149	91
1	618150	93
1	618151	91
1	618152	91
1	618153	92
1	618154	92
1	618155	92
1	618156	92
1	618157	93
1	618158	93
1	618159	96
1	618160	97
1	618161	99
1	618162	99
1	618163	98
1	618164	96
1	618165	94
1	618166	95
1	618167	94
1	618168	95
1	618169	97
1	618170	97
1	618171	96
1	618172	97
1	618173	98
1	618174	96
1	618175	96
1	618176	98
1	618177	100
1	618178	100
1	618179	101
1	618180	102
1	618181	98
1	618182	100
1	618183	101
1	618184	100
1	618185	100
1	618186	101
1	618187	99
1	618188	98
1	618189	99
1	618190	100
1	618191	100
1	618192	99
1	618193	99
1	618194	99
1	618195	99
1	618196	98
1	618197	99
1	618198	99
1	618199	98
1	618200	99
1	618201	98
1	618202	97
1	618203	95
1	618204	93
1	618205	93
1	618206	92
1	618207	91
1	618208	91
1	618209	91
1	618210	92
1	618211	92
1	618212	94
1	618213	97
1	618214	95
1	618215	94
1	618216	93
1	618217	91
1	618218	92
1	618219	91
1	618220	91
1	618221	91
1	618222	92
1	618223	91
1	618224	90
1	618225	89
1	618226	89
1	618227	89
1	618228	89
1	618229	90
1	618230	90
1	618231	90
1	618232	89
1	618233	87
1	618234	86
1	618235	85
1	618236	85
1	618237	85
1	618238	85
1	618239	85
1	618240	85
1	618241	85
1	618242	86
1	618243	86
1	618244	86
1	618245	90
1	618246	91
1	618247	89
1	618248	88
1	618249	88
1	618250	89
1	618251	90
1	618252	90
1	618253	90
1	618254	89
1	618255	88
1	618256	87
1	618257	88
1	618258	87
1	618259	87
1	618260	88
1	618261	88
1	618262	91
1	618263	91
1	618264	91
1	618265	90
1	618266	89
1	618267	89
1	618268	89
1	618269	90
1	618270	92
1	618271	93
1	618272	93
1	618273	93
1	618274	92
1	618275	93
1	618276	95
1	618277	95
1	618278	94
1	618279	94
1	618280	94
1	618281	93
1	618282	93
1	618283	92
1	618284	92
1	618285	91
1	618286	89
1	618287	89
1	618288	89
1	618289	89
1	618290	89
1	618291	88
1	618292	85
1	618293	84
1	618294	84
1	618295	84
1	618296	83
1	618297	77
1	618298	77
1	618299	78
1	618300	77
1	618301	76
1	618302	76
1	618303	76
1	618304	75
1	618305	74
1	618306	75
1	618307	76
1	618308	72
1	618309	72
1	618310	71
1	618311	71
1	618312	69
1	618313	69
1	618314	69
1	618315	71
1	618316	71
1	618317	72
1	618318	77
1	618319	75
1	618320	73
1	618321	73
1	618322	73
1	618323	70
1	618324	71
1	618325	71
1	618326	71
1	618327	71
1	618328	69
1	618329	72
1	618330	72
1	618331	71
1	618332	70
1	618333	69
1	618334	68
1	618335	67
1	618336	67
1	618337	62
1	618338	61
1	618339	61
1	618340	61
1	618341	62
1	618342	61
1	618343	61
1	618344	63
1	618345	63
1	618346	63
1	618347	63
1	618348	62
1	618349	64
1	618350	66
1	618351	65
1	618352	66
1	618353	65
1	618354	69
1	618355	71
1	618356	74
1	618357	74
1	618358	74
1	618359	75
1	618360	76
1	618361	77
1	618362	79
1	618363	77
1	618364	77
1	618365	77
1	618366	77
1	618367	77
1	618368	77
1	618369	77
1	618370	76
1	618371	77
1	618372	76
1	618373	76
1	618374	77
1	618375	77
1	618376	76
1	618377	77
