## Additional File 3 for "Resolution of glycogen and glycogen-degrading activities reveals correlates of *Lactobacillus crispatus* dominance in a cohort of young African women" (part 9 of 14)

### Sheet: Table S20 (continued)
Table S20. Positional Lactobacillus crispatus genome coverage in Thika metagenomes without a pulA BLASTn hit
1	618378	77
1	618379	77
1	618380	79
1	618381	80
1	618382	80
1	618383	81
1	618384	81
1	618385	81
1	618386	81
1	618387	82
1	618388	82
1	618389	82
1	618390	82
1	618391	81
1	618392	82
1	618393	81
1	618394	83
1	618395	83
1	618396	84
1	618397	83
1	618398	83
1	618399	82
1	618400	82
1	618401	84
1	618402	85
1	618403	87
1	618404	88
1	618405	88
1	618406	89
1	618407	90
1	618408	89
1	618409	89
1	618410	89
1	618411	89
1	618412	88
1	618413	85
1	618414	88
1	618415	88
1	618416	89
1	618417	91
1	618418	93
1	618419	92
1	618420	92
1	618421	91
1	618422	93
1	618423	94
1	618424	96
1	618425	96
1	618426	93
1	618427	94
1	618428	94
1	618429	96
1	618430	94
1	618431	97
1	618432	97
1	618433	96
1	618434	94
1	618435	94
1	618436	94
1	618437	94
1	618438	96
1	618439	97
1	618440	97
1	618441	97
1	618442	96
1	618443	95
1	618444	95
1	618445	95
1	618446	95
1	618447	95
1	618448	94
1	618449	97
1	618450	97
1	618451	99
1	618452	97
1	618453	96
1	618454	96
1	618455	95
1	618456	96
1	618457	94
1	618458	93
1	618459	94
1	618460	92
1	618461	92
1	618462	92
1	618463	91
1	618464	92
1	618465	90
1	618466	87
1	618467	88
1	618468	87
1	618469	87
1	618470	87
1	618471	87
1	618472	86
1	618473	86
1	618474	85
1	618475	82
1	618476	83
1	618477	83
1	618478	83
1	618479	84
1	618480	83
1	618481	82
1	618482	84
1	618483	87
1	618484	86
1	618485	88
1	618486	88
1	618487	91
1	618488	91
1	618489	90
1	618490	92
1	618491	92
1	618492	92
1	618493	92
1	618494	92
1	618495	91
1	618496	90
1	618497	93
1	618498	95
1	618499	97
1	618500	98
1	618501	99
1	618502	100
1	618503	101
1	618504	101
1	618505	99
1	618506	99
1	618507	98
1	618508	101
1	618509	101
1	618510	101
1	618511	98
1	618512	98
1	618513	96
1	618514	96
1	618515	97
1	618516	97
1	618517	98
1	618518	98
1	618519	97
1	618520	97
1	618521	97
1	618522	95
1	618523	97
1	618524	95
1	618525	95
1	618526	97
1	618527	94
1	618528	93
1	618529	94
1	618530	96
1	618531	98
1	618532	97
1	618533	97
1	618534	101
1	618535	102
1	618536	101
1	618537	101
1	618538	102
1	618539	102
1	618540	102
1	618541	102
1	618542	104
1	618543	104
1	618544	104
1	618545	103
1	618546	104
1	618547	104
1	618548	101
1	618549	101
1	618550	101
1	618551	99
1	618552	100
1	618553	97
1	618554	95
1	618555	96
1	618556	96
1	618557	97
1	618558	97
1	618559	98
1	618560	99
1	618561	100
1	618562	100
1	618563	100
1	618564	100
1	618565	99
1	618566	98
1	618567	97
1	618568	100
1	618569	99
1	618570	99
1	618571	97
1	618572	97
1	618573	96
1	618574	96
1	618575	96
1	618576	96
1	618577	98
1	618578	98
1	618579	99
1	618580	98
1	618581	98
1	618582	97
1	618583	97
1	618584	100
1	618585	100
1	618586	101
1	618587	101
1	618588	99
1	618589	99
1	618590	98
1	618591	96
1	618592	96
1	618593	98
1	618594	98
1	618595	100
1	618596	99
1	618597	99
1	618598	102
1	618599	103
1	618600	103
1	618601	103
1	618602	103
1	618603	103
1	618604	102
1	618605	104
1	618606	105
1	618607	104
1	618608	112
1	618609	112
1	618610	112
1	618611	113
1	618612	113
1	618613	109
1	618614	109
1	618615	109
1	618616	108
1	618617	108
1	618618	108
1	618619	106
1	618620	104
1	618621	104
1	618622	104
1	618623	104
1	618624	105
1	618625	106
1	618626	106
1	618627	101
1	618628	99
1	618629	105
1	618630	106
1	618631	106
1	618632	107
1	618633	108
1	618634	108
1	618635	108
1	618636	111
1	618637	109
1	618638	108
1	618639	110
1	618640	111
1	618641	111
1	618642	111
1	618643	111
1	618644	112
1	618645	110
1	618646	111
1	618647	111
1	618648	111
1	618649	112
1	618650	111
1	618651	110
1	618652	109
1	618653	109
1	618654	108
1	618655	108
1	618656	108
1	618657	108
1	618658	107
1	618659	107
1	618660	109
1	618661	110
1	618662	111
1	618663	111
1	618664	111
1	618665	111
1	618666	111
1	618667	114
1	618668	115
1	618669	117
1	618670	118
1	618671	116
1	618672	118
1	618673	117
1	618674	117
1	618675	116
1	618676	116
1	618677	113
1	618678	111
1	618679	109
1	618680	106
1	618681	105
1	618682	105
1	618683	104
1	618684	104
1	618685	104
1	618686	104
1	618687	101
1	618688	102
1	618689	103
1	618690	104
1	618691	105
1	618692	105
1	618693	106
1	618694	107
1	618695	106
1	618696	106
1	618697	106
1	618698	107
1	618699	109
1	618700	110
1	618701	110
1	618702	111
1	618703	112
1	618704	114
1	618705	111
1	618706	111
1	618707	112
1	618708	110
1	618709	113
1	618710	111
1	618711	111
1	618712	110
1	618713	110
1	618714	111
1	618715	113
1	618716	112
1	618717	112
1	618718	111
1	618719	110
1	618720	110
1	618721	110
1	618722	108
1	618723	108
1	618724	107
1	618725	107
1	618726	106
1	618727	106
1	618728	106
1	618729	104
1	618730	104
1	618731	103
1	618732	104
1	618733	105
1	618734	105
1	618735	107
1	618736	107
1	618737	108
1	618738	110
1	618739	111
1	618740	111
1	618741	110
1	618742	112
1	618743	112
1	618744	110
1	618745	109
1	618746	107
1	618747	107
1	618748	107
1	618749	105
1	618750	105
1	618751	105
1	618752	108
1	618753	107
1	618754	105
1	618755	106
1	618756	105
1	618757	106
1	618758	108
1	618759	105
1	618760	108
1	618761	109
1	618762	109
1	618763	109
1	618764	109
1	618765	109
1	618766	113
1	618767	113
1	618768	115
1	618769	115
1	618770	115
1	618771	115
1	618772	113
1	618773	113
1	618774	114
1	618775	114
1	618776	112
1	618777	112
1	618778	115
1	618779	115
1	618780	110
1	618781	108
1	618782	107
1	618783	107
1	618784	107
1	618785	107
1	618786	107
1	618787	107
1	618788	107
1	618789	107
1	618790	104
1	618791	101
1	618792	101
1	618793	99
1	618794	99
1	618795	99
1	618796	99
1	618797	98
1	618798	102
1	618799	100
1	618800	101
1	618801	101
1	618802	102
1	618803	102
1	618804	102
1	618805	100
1	618806	100
1	618807	100
1	618808	101
1	618809	101
1	618810	104
1	618811	103
1	618812	98
1	618813	97
1	618814	97
1	618815	97
1	618816	97
1	618817	98
1	618818	97
1	618819	97
1	618820	96
1	618821	97
1	618822	99
1	618823	100
1	618824	102
1	618825	103
1	618826	104
1	618827	103
1	618828	102
1	618829	104
1	618830	104
1	618831	104
1	618832	104
1	618833	106
1	618834	106
1	618835	106
1	618836	103
1	618837	102
1	618838	101
1	618839	101
1	618840	99
1	618841	98
1	618842	100
1	618843	100
1	618844	103
1	618845	104
1	618846	103
1	618847	104
1	618848	103
1	618849	104
1	618850	105
1	618851	106
1	618852	109
1	618853	106
1	618854	108
1	618855	108
1	618856	109
1	618857	106
1	618858	105
1	618859	105
1	618860	102
1	618861	102
1	618862	101
1	618863	102
1	618864	102
1	618865	101
1	618866	101
1	618867	101
1	618868	101
1	618869	101
1	618870	101
1	618871	99
1	618872	101
1	618873	100
1	618874	100
1	618875	103
1	618876	104
1	618877	106
1	618878	106
1	618879	102
1	618880	105
1	618881	105
1	618882	106
1	618883	106
1	618884	105
1	618885	105
1	618886	104
1	618887	104
1	618888	103
1	618889	102
1	618890	102
1	618891	102
1	618892	103
1	618893	103
1	618894	103
1	618895	104
1	618896	103
1	618897	103
1	618898	104
1	618899	102
1	618900	103
1	618901	104
1	618902	104
1	618903	103
1	618904	103
1	618905	103
1	618906	100
1	618907	102
1	618908	102
1	618909	102
1	618910	103
1	618911	105
1	618912	104
1	618913	101
1	618914	100
1	618915	99
1	618916	99
1	618917	97
1	618918	98
1	618919	99
1	618920	98
1	618921	100
1	618922	100
1	618923	100
1	618924	100
1	618925	99
1	618926	98
1	618927	99
1	618928	99
1	618929	94
1	618930	98
1	618931	98
1	618932	99
1	618933	100
1	618934	100
1	618935	102
1	618936	101
1	618937	104
1	618938	102
1	618939	102
1	618940	104
1	618941	103
1	618942	101
1	618943	100
1	618944	100
1	618945	100
1	618946	101
1	618947	101
1	618948	101
1	618949	98
1	618950	100
1	618951	99
1	618952	99
1	618953	99
1	618954	99
1	618955	99
1	618956	99
1	618957	99
1	618958	99
1	618959	99
1	618960	100
1	618961	97
1	618962	95
1	618963	97
1	618964	97
1	618965	99
1	618966	100
1	618967	99
1	618968	99
1	618969	99
1	618970	98
1	618971	98
1	618972	95
1	618973	96
1	618974	95
1	618975	93
1	618976	94
1	618977	93
1	618978	91
1	618979	91
1	618980	89
1	618981	89
1	618982	89
1	618983	90
1	618984	93
1	618985	94
1	618986	94
1	618987	95
1	618988	94
1	618989	94
1	618990	93
1	618991	96
1	618992	95
1	618993	93
1	618994	93
1	618995	92
1	618996	91
1	618997	91
1	618998	90
1	618999	90
1	619000	89
1	619001	89
1	619002	93
1	619003	90
1	619004	90
1	619005	90
1	619006	96
1	619007	95
1	619008	95
1	619009	94
1	619010	94
1	619011	94
1	619012	95
1	619013	93
1	619014	91
1	619015	94
1	619016	95
1	619017	93
1	619018	93
1	619019	95
1	619020	95
1	619021	95
1	619022	94
1	619023	94
1	619024	94
1	619025	96
1	619026	89
1	619027	89
1	619028	90
1	619029	91
1	619030	91
1	619031	91
1	619032	94
1	619033	93
1	619034	94
1	619035	94
1	619036	94
1	619037	94
1	619038	94
1	619039	94
1	619040	93
1	619041	94
1	619042	93
1	619043	93
1	619044	93
1	619045	93
1	619046	95
1	619047	94
1	619048	93
1	619049	91
1	619050	92
1	619051	91
1	619052	89
1	619053	90
1	619054	90
1	619055	90
1	619056	90
1	619057	91
1	619058	90
1	619059	94
1	619060	93
1	619061	92
1	619062	91
1	619063	91
1	619064	91
1	619065	92
1	619066	94
1	619067	97
1	619068	97
1	619069	95
1	619070	94
1	619071	93
1	619072	93
1	619073	91
1	619074	89
1	619075	88
1	619076	88
1	619077	87
1	619078	85
1	619079	85
1	619080	83
1	619081	82
1	619082	82
1	619083	81
1	619084	79
1	619085	80
1	619086	83
1	619087	83
1	619088	82
1	619089	82
1	619090	83
1	619091	83
1	619092	83
1	619093	83
1	619094	83
1	619095	84
1	619096	84
1	619097	83
1	619098	83
1	619099	83
1	619100	83
1	619101	84
1	619102	84
1	619103	84
1	619104	84
1	619105	84
1	619106	85
1	619107	85
1	619108	85
1	619109	85
1	619110	85
1	619111	85
1	619112	83
1	619113	83
1	619114	81
1	619115	81
1	619116	81
1	619117	80
1	619118	80
1	619119	82
1	619120	83
1	619121	81
1	619122	81
1	619123	80
1	619124	76
1	619125	76
1	619126	76
1	619127	76
1	619128	75
1	619129	75
1	619130	75
1	619131	75
1	619132	74
1	619133	75
1	619134	73
1	619135	70
1	619136	70
1	619137	70
1	619138	69
1	619139	68
1	619140	68
1	619141	68
1	619142	66
1	619143	65
1	619144	64
1	619145	63
1	619146	62
1	619147	63
1	619148	64
1	619149	63
1	619150	64
1	619151	61
1	619152	61
1	619153	60
1	619154	62
1	619155	62
1	619156	63
1	619157	59
1	619158	59
1	619159	59
1	619160	59
1	619161	61
1	619162	61
1	619163	63
1	619164	63
1	619165	63
1	619166	61
1	619167	58
1	619168	58
1	619169	58
1	619170	57
1	619171	59
1	619172	59
1	619173	60
1	619174	60
1	619175	60
1	619176	60
1	619177	60
1	619178	59
1	619179	59
1	619180	59
1	619181	59
1	619182	61
1	619183	61
1	619184	65
1	619185	64
1	619186	67
1	619187	67
1	619188	64
1	619189	65
1	619190	65
1	619191	65
1	619192	65
1	619193	67
1	619194	66
1	619195	66
1	619196	67
1	619197	66
1	619198	68
1	619199	68
1	619200	72
1	619201	71
1	619202	71
1	619203	71
1	619204	71
1	619205	72
1	619206	72
1	619207	73
1	619208	70
1	619209	71
1	619210	68
1	619211	68
1	619212	68
1	619213	68
1	619214	67
1	619215	67
1	619216	67
1	619217	67
1	619218	64
1	619219	64
1	619220	64
1	619221	64
1	619222	64
1	619223	64
1	619224	65
1	619225	66
1	619226	68
1	619227	68
1	619228	66
1	619229	65
1	619230	64
1	619231	64
1	619232	68
1	619233	68
1	619234	69
1	619235	69
1	619236	68
1	619237	70
1	619238	70
1	619239	70
1	619240	71
1	619241	71
1	619242	71
1	619243	72
1	619244	72
1	619245	72
1	619246	70
1	619247	72
1	619248	72
1	619249	74
1	619250	75
1	619251	75
1	619252	74
1	619253	74
1	619254	74
1	619255	75
1	619256	76
1	619257	75
1	619258	75
1	619259	75
1	619260	76
1	619261	76
1	619262	75
1	619263	76
1	619264	76
1	619265	76
1	619266	76
1	619267	77
1	619268	77
1	619269	78
1	619270	78
1	619271	77
1	619272	78
1	619273	78
1	619274	78
1	619275	79
1	619276	80
1	619277	82
1	619278	82
1	619279	82
1	619280	81
1	619281	82
1	619282	80
1	619283	80
1	619284	78
1	619285	79
1	619286	79
1	619287	83
1	619288	85
1	619289	87
1	619290	89
1	619291	89
1	619292	89
1	619293	88
1	619294	90
1	619295	90
1	619296	91
1	619297	91
1	619298	92
1	619299	90
1	619300	90
1	619301	89
1	619302	90
1	619303	89
1	619304	87
1	619305	87
1	619306	85
1	619307	84
1	619308	84
1	619309	85
1	619310	85
1	619311	85
1	619312	86
1	619313	89
1	619314	88
1	619315	92
1	619316	92
1	619317	92
1	619318	96
1	619319	95
1	619320	97
1	619321	97
1	619322	96
1	619323	103
1	619324	103
1	619325	102
1	619326	102
1	619327	103
1	619328	103
1	619329	103
1	619330	103
1	619331	104
1	619332	106
1	619333	102
1	619334	102
1	619335	103
1	619336	106
1	619337	105
1	619338	102
1	619339	103
1	619340	103
1	619341	103
1	619342	104
1	619343	105
1	619344	103
1	619345	103
1	619346	102
1	619347	102
1	619348	101
1	619349	98
1	619350	96
1	619351	96
1	619352	97
1	619353	98
1	619354	98
1	619355	95
1	619356	95
1	619357	95
1	619358	93
1	619359	96
1	619360	95
1	619361	95
1	619362	91
1	619363	91
1	619364	91
1	619365	91
1	619366	91
1	619367	91
1	619368	91
1	619369	92
1	619370	92
1	619371	95
1	619372	95
1	619373	95
1	619374	97
1	619375	96
1	619376	95
1	619377	95
1	619378	95
1	619379	96
1	619380	96
1	619381	98
1	619382	98
1	619383	97
1	619384	98
1	619385	101
1	619386	101
1	619387	105
1	619388	104
1	619389	105
1	619390	107
1	619391	107
1	619392	108
1	619393	108
1	619394	109
1	619395	109
1	619396	108
1	619397	108
1	619398	109
1	619399	109
1	619400	109
1	619401	112
1	619402	112
1	619403	113
1	619404	113
1	619405	113
1	619406	112
1	619407	108
1	619408	108
1	619409	109
1	619410	109
1	619411	110
1	619412	109
1	619413	108
1	619414	111
1	619415	111
1	619416	114
1	619417	112
1	619418	112
1	619419	113
1	619420	114
1	619421	114
1	619422	115
1	619423	114
1	619424	112
1	619425	112
1	619426	110
1	619427	109
1	619428	107
1	619429	107
1	619430	108
1	619431	108
1	619432	106
1	619433	106
1	619434	106
1	619435	108
1	619436	108
1	619437	110
1	619438	106
1	619439	103
1	619440	103
1	619441	101
1	619442	101
1	619443	101
1	619444	102
1	619445	102
1	619446	103
1	619447	102
1	619448	103
1	619449	103
1	619450	100
1	619451	100
1	619452	100
1	619453	100
1	619454	101
1	619455	101
1	619456	102
1	619457	104
1	619458	104
1	619459	104
1	619460	100
1	619461	98
1	619462	98
1	619463	97
1	619464	94
1	619465	94
1	619466	94
1	619467	94
1	619468	94
1	619469	94
1	619470	94
1	619471	92
1	619472	92
1	619473	92
1	619474	93
1	619475	94
1	619476	93
1	619477	96
1	619478	96
1	619479	97
1	619480	96
1	619481	97
1	619482	96
1	619483	96
1	619484	96
1	619485	96
1	619486	95
1	619487	94
1	619488	94
1	619489	94
1	619490	94
1	619491	94
1	619492	93
1	619493	92
1	619494	95
1	619495	94
1	619496	94
1	619497	91
1	619498	91
1	619499	91
1	619500	94
1	619501	94
1	619502	95
1	619503	95
1	619504	101
1	619505	101
1	619506	99
1	619507	99
1	619508	100
1	619509	102
1	619510	101
1	619511	101
1	619512	101
1	619513	101
1	619514	101
1	619515	102
1	619516	103
1	619517	104
1	619518	104
1	619519	104
1	619520	101
1	619521	102
1	619522	103
1	619523	103
1	619524	103
1	619525	103
1	619526	103
1	619527	104
1	619528	106
1	619529	107
1	619530	106
1	619531	110
1	619532	104
1	619533	106
1	619534	108
1	619535	107
1	619536	107
1	619537	105
1	619538	108
1	619539	107
1	619540	106
1	619541	106
1	619542	105
1	619543	105
1	619544	106
1	619545	106
1	619546	107
1	619547	105
1	619548	106
1	619549	103
1	619550	104
1	619551	103
1	619552	103
1	619553	103
1	619554	94
1	619555	97
1	619556	100
1	619557	101
1	619558	100
1	619559	101
1	619560	101
1	619561	103
1	619562	104
1	619563	104
1	619564	102
1	619565	100
1	619566	100
1	619567	98
1	619568	98
1	619569	99
1	619570	99
1	619571	102
1	619572	105
1	619573	106
1	619574	106
1	619575	108
1	619576	108
1	619577	108
1	619578	108
1	619579	106
1	619580	107
1	619581	106
1	619582	106
1	619583	107
1	619584	106
1	619585	106
1	619586	106
1	619587	106
1	619588	105
1	619589	110
1	619590	111
1	619591	112
1	619592	115
1	619593	114
1	619594	115
1	619595	114
1	619596	113
1	619597	111
1	619598	110
1	619599	105
1	619600	104
1	619601	102
1	619602	103
1	619603	103
1	619604	105
1	619605	105
1	619606	105
1	619607	104
1	619608	105
1	619609	105
1	619610	103
1	619611	104
1	619612	103
1	619613	101
1	619614	102
1	619615	102
1	619616	102
1	619617	103
1	619618	103
1	619619	103
1	619620	102
1	619621	101
1	619622	101
1	619623	104
1	619624	104
1	619625	100
1	619626	100
1	619627	100
1	619628	100
1	619629	100
1	619630	99
1	619631	103
1	619632	100
1	619633	100
1	619634	100
1	619635	100
1	619636	101
1	619637	98
1	619638	98
1	619639	98
1	619640	100
1	619641	99
1	619642	101
1	619643	101
1	619644	101
1	619645	99
1	619646	100
1	619647	101
1	619648	101
1	619649	100
1	619650	99
1	619651	98
1	619652	97
1	619653	96
1	619654	96
1	619655	96
1	619656	96
1	619657	96
1	619658	97
1	619659	96
1	619660	97
1	619661	96
1	619662	99
1	619663	99
1	619664	101
1	619665	101
1	619666	99
1	619667	97
1	619668	98
1	619669	99
1	619670	99
1	619671	99
1	619672	98
1	619673	97
1	619674	97
1	619675	97
1	619676	97
1	619677	97
1	619678	94
1	619679	94
1	619680	93
1	619681	93
1	619682	89
1	619683	90
1	619684	88
1	619685	90
1	619686	90
1	619687	90
1	619688	90
1	619689	87
1	619690	87
1	619691	87
1	619692	86
1	619693	86
1	619694	86
1	619695	87
1	619696	86
1	619697	85
1	619698	87
1	619699	84
1	619700	82
1	619701	80
1	619702	81
1	619703	83
1	619704	82
1	619705	83
1	619706	83
1	619707	80
1	619708	79
1	619709	81
1	619710	81
1	619711	81
1	619712	81
1	619713	83
1	619714	83
1	619715	83
1	619716	83
1	619717	83
1	619718	83
1	619719	84
1	619720	83
1	619721	83
1	619722	80
1	619723	79
1	619724	79
1	619725	79
1	619726	79
1	619727	80
1	619728	81
1	619729	81
1	619730	83
1	619731	83
1	619732	82
1	619733	82
1	619734	84
1	619735	84
1	619736	84
1	619737	85
1	619738	85
1	619739	85
1	619740	82
1	619741	81
1	619742	81
1	619743	80
1	619744	78
1	619745	77
1	619746	77
1	619747	78
1	619748	79
1	619749	79
1	619750	79
1	619751	79
1	619752	78
1	619753	77
1	619754	77
1	619755	77
1	619756	75
1	619757	75
1	619758	77
1	619759	76
1	619760	77
1	619761	77
1	619762	78
1	619763	77
1	619764	78
1	619765	77
1	619766	76
1	619767	76
1	619768	77
1	619769	80
1	619770	80
1	619771	80
1	619772	79
1	619773	79
1	619774	78
1	619775	78
1	619776	78
1	619777	82
1	619778	83
1	619779	83
1	619780	83
1	619781	84
1	619782	84
1	619783	84
1	619784	84
1	619785	84
1	619786	84
1	619787	83
1	619788	85
1	619789	85
1	619790	85
1	619791	83
1	619792	83
1	619793	82
1	619794	82
1	619795	83
1	619796	84
1	619797	85
1	619798	84
1	619799	84
1	619800	86
1	619801	87
1	619802	87
1	619803	87
1	619804	87
1	619805	88
1	619806	87
1	619807	87
1	619808	87
1	619809	86
1	619810	87
1	619811	86
1	619812	86
1	619813	83
1	619814	84
1	619815	85
1	619816	85
1	619817	85
1	619818	85
1	619819	85
1	619820	84
1	619821	85
1	619822	85
1	619823	86
1	619824	88
1	619825	89
1	619826	89
1	619827	85
1	619828	85
1	619829	85
1	619830	85
1	619831	85
1	619832	85
1	619833	85
1	619834	86
1	619835	86
1	619836	84
1	619837	86
1	619838	86
1	619839	88
1	619840	90
1	619841	92
1	619842	92
1	619843	92
1	619844	92
1	619845	91
1	619846	92
1	619847	92
1	619848	92
1	619849	90
1	619850	91
1	619851	90
1	619852	88
1	619853	88
1	619854	88
1	619855	88
1	619856	87
1	619857	88
1	619858	87
1	619859	87
1	619860	87
1	619861	87
1	619862	87
1	619863	87
1	619864	84
1	619865	84
1	619866	84
1	619867	85
1	619868	86
1	619869	86
1	619870	85
1	619871	83
1	619872	81
1	619873	81
1	619874	81
1	619875	82
1	619876	82
1	619877	82
1	619878	82
1	619879	79
1	619880	79
1	619881	78
1	619882	80
1	619883	80
1	619884	80
1	619885	79
1	619886	79
1	619887	79
1	619888	79
1	619889	79
1	619890	80
1	619891	81
1	619892	81
1	619893	81
1	619894	78
1	619895	78
1	619896	80
1	619897	80
1	619898	81
1	619899	80
1	619900	80
1	619901	76
1	619902	76
1	619903	76
1	619904	76
1	619905	77
1	619906	78
1	619907	78
1	619908	78
1	619909	79
1	619910	79
1	619911	78
1	619912	78
1	619913	78
1	619914	78
1	619915	77
1	619916	77
1	619917	74
1	619918	74
1	619919	73
1	619920	74
1	619921	74
1	619922	73
1	619923	76
1	619924	76
1	619925	77
1	619926	78
1	619927	79
1	619928	79
1	619929	77
1	619930	78
1	619931	77
1	619932	77
1	619933	78
1	619934	79
1	619935	79
1	619936	80
1	619937	80
1	619938	82
1	619939	84
1	619940	82
1	619941	83
1	619942	85
1	619943	84
1	619944	85
1	619945	85
1	619946	84
1	619947	82
1	619948	80
1	619949	78
1	619950	79
1	619951	79
1	619952	78
1	619953	78
1	619954	78
1	619955	78
1	619956	78
1	619957	76
1	619958	76
1	619959	76
1	619960	77
1	619961	78
1	619962	77
1	619963	78
1	619964	77
1	619965	77
1	619966	76
1	619967	75
1	619968	75
1	619969	73
1	619970	72
1	619971	73
1	619972	72
1	619973	72
1	619974	71
1	619975	71
1	619976	72
1	619977	72
1	619978	72
1	619979	71
1	619980	71
1	619981	71
1	619982	72
1	619983	74
1	619984	75
1	619985	72
1	619986	72
1	619987	72
1	619988	71
1	619989	75
1	619990	75
1	619991	75
1	619992	73
1	619993	72
1	619994	74
1	619995	74
1	619996	71
1	619997	71
1	619998	73
1	619999	73
1	620000	72
1	620001	68
1	620002	68
1	620003	68
1	620004	68
1	620005	68
1	620006	68
1	620007	68
1	620008	68
1	620009	68
1	620010	68
1	620011	68
1	620012	68
1	620013	68
1	620014	68
1	620015	69
1	620016	70
1	620017	69
1	620018	69
1	620019	68
1	620020	67
1	620021	67
1	620022	67
1	620023	70
1	620024	70
1	620025	70
1	620026	69
1	620027	69
1	620028	69
1	620029	71
1	620030	73
1	620031	74
1	620032	74
1	620033	74
1	620034	74
1	620035	74
1	620036	74
1	620037	74
1	620038	74
1	620039	74
1	620040	74
1	620041	73
1	620042	73
1	620043	75
1	620044	74
1	620045	74
1	620046	76
1	620047	74
1	620048	75
1	620049	73
1	620050	74
1	620051	74
1	620052	75
1	620053	76
1	620054	76
1	620055	76
1	620056	74
1	620057	73
1	620058	73
1	620059	73
1	620060	73
1	620061	74
1	620062	74
1	620063	72
1	620064	72
1	620065	73
1	620066	73
1	620067	72
1	620068	72
1	620069	73
1	620070	73
1	620071	70
1	620072	71
1	620073	71
1	620074	69
1	620075	70
1	620076	70
1	620077	69
1	620078	70
1	620079	71
1	620080	71
1	620081	72
1	620082	74
1	620083	74
1	620084	74
1	620085	73
1	620086	73
1	620087	72
1	620088	72
1	620089	70
1	620090	70
1	620091	70
1	620092	69
1	620093	69
1	620094	69
1	620095	68
1	620096	68
1	620097	68
1	620098	68
1	620099	68
1	620100	68
1	620101	68
1	620102	68
1	620103	68
1	620104	68
1	620105	67
1	620106	72
1	620107	74
1	620108	76
1	620109	76
1	620110	76
1	620111	75
1	620112	75
1	620113	79
1	620114	79
1	620115	78
1	620116	76
1	620117	76
1	620118	79
1	620119	80
1	620120	82
1	620121	86
1	620122	88
1	620123	91
1	620124	91
1	620125	92
1	620126	92
1	620127	91
1	620128	91
1	620129	89
1	620130	91
1	620131	93
1	620132	93
1	620133	93
1	620134	90
1	620135	90
1	620136	91
1	620137	92
1	620138	92
1	620139	94
1	620140	93
1	620141	92
1	620142	92
1	620143	96
1	620144	97
1	620145	96
1	620146	96
1	620147	97
1	620148	100
1	620149	100
1	620150	100
1	620151	100
1	620152	100
1	620153	100
1	620154	100
1	620155	101
1	620156	101
1	620157	105
1	620158	105
1	620159	104
1	620160	104
1	620161	104
1	620162	107
1	620163	107
1	620164	111
1	620165	111
1	620166	110
1	620167	109
1	620168	105
1	620169	105
1	620170	107
1	620171	107
1	620172	108
1	620173	108
1	620174	108
1	620175	108
1	620176	108
1	620177	108
1	620178	108
1	620179	109
1	620180	107
1	620181	108
1	620182	106
1	620183	106
1	620184	107
1	620185	109
1	620186	109
1	620187	110
1	620188	112
1	620189	113
1	620190	113
1	620191	113
1	620192	113
1	620193	115
1	620194	115
1	620195	114
1	620196	114
1	620197	115
1	620198	114
1	620199	113
1	620200	114
1	620201	113
1	620202	113
1	620203	113
1	620204	112
1	620205	111
1	620206	111
1	620207	111
1	620208	111
1	620209	111
1	620210	109
1	620211	109
1	620212	109
1	620213	109
1	620214	109
1	620215	108
1	620216	110
1	620217	111
1	620218	112
1	620219	116
1	620220	115
1	620221	116
1	620222	116
1	620223	115
1	620224	115
1	620225	116
1	620226	115
1	620227	114
1	620228	114
1	620229	118
1	620230	116
1	620231	120
1	620232	119
1	620233	116
1	620234	115
1	620235	115
1	620236	116
1	620237	116
1	620238	116
1	620239	118
1	620240	118
1	620241	117
1	620242	117
1	620243	118
1	620244	121
1	620245	119
1	620246	119
1	620247	119
1	620248	119
1	620249	114
1	620250	113
1	620251	109
1	620252	108
1	620253	108
1	620254	108
1	620255	112
1	620256	112
1	620257	107
1	620258	105
1	620259	104
1	620260	105
1	620261	105
1	620262	106
1	620263	107
1	620264	103
1	620265	102
1	620266	102
1	620267	102
1	620268	99
1	620269	99
1	620270	100
1	620271	96
1	620272	95
1	620273	95
1	620274	94
1	620275	95
1	620276	95
1	620277	95
1	620278	95
1	620279	96
1	620280	98
1	620281	97
1	620282	95
1	620283	95
1	620284	92
1	620285	92
1	620286	92
1	620287	93
1	620288	93
1	620289	93
1	620290	93
1	620291	95
1	620292	94
1	620293	96
1	620294	93
1	620295	93
1	620296	93
1	620297	91
1	620298	90
1	620299	88
1	620300	90
1	620301	91
1	620302	92
1	620303	92
1	620304	94
1	620305	95
1	620306	96
1	620307	97
1	620308	97
1	620309	97
1	620310	99
1	620311	100
1	620312	100
1	620313	99
1	620314	97
1	620315	96
1	620316	97
1	620317	99
1	620318	99
1	620319	100
1	620320	100
1	620321	100
1	620322	100
1	620323	101
1	620324	102
1	620325	103
1	620326	102
1	620327	103
1	620328	103
1	620329	103
1	620330	102
1	620331	102
1	620332	102
1	620333	102
1	620334	104
1	620335	105
1	620336	104
1	620337	105
1	620338	105
1	620339	104
1	620340	103
1	620341	103
1	620342	104
1	620343	103
1	620344	103
1	620345	105
1	620346	105
1	620347	104
1	620348	102
1	620349	102
1	620350	103
1	620351	103
1	620352	106
1	620353	106
1	620354	107
1	620355	105
1	620356	106
1	620357	105
1	620358	105
1	620359	105
1	620360	106
1	620361	106
1	620362	106
1	620363	106
1	620364	106
1	620365	107
1	620366	106
1	620367	106
1	620368	108
1	620369	109
1	620370	106
1	620371	106
1	620372	106
1	620373	106
1	620374	107
1	620375	107
1	620376	105
1	620377	104
1	620378	106
1	620379	104
1	620380	101
1	620381	101
1	620382	101
1	620383	102
1	620384	104
1	620385	105
1	620386	105
1	620387	104
1	620388	103
1	620389	104
1	620390	104
1	620391	102
1	620392	102
1	620393	102
1	620394	101
1	620395	100
1	620396	100
1	620397	100
1	620398	100
1	620399	100
1	620400	103
1	620401	103
1	620402	103
1	620403	104
1	620404	105
1	620405	103
1	620406	101
1	620407	101
1	620408	101
1	620409	101
1	620410	99
1	620411	98
1	620412	96
1	620413	96
1	620414	95
1	620415	96
1	620416	96
1	620417	96
1	620418	96
1	620419	96
1	620420	96
1	620421	95
1	620422	96
1	620423	94
1	620424	94
1	620425	92
1	620426	92
1	620427	92
1	620428	91
1	620429	91
1	620430	91
1	620431	91
1	620432	93
1	620433	93
1	620434	93
1	620435	95
1	620436	95
1	620437	92
1	620438	91
1	620439	91
1	620440	91
1	620441	91
1	620442	88
1	620443	88
1	620444	87
1	620445	87
1	620446	88
1	620447	88
1	620448	88
1	620449	89
1	620450	93
1	620451	91
1	620452	90
1	620453	89
1	620454	89
1	620455	88
1	620456	89
1	620457	88
1	620458	86
1	620459	87
1	620460	88
1	620461	88
1	620462	86
1	620463	86
1	620464	85
1	620465	85
1	620466	87
1	620467	87
1	620468	87
1	620469	87
1	620470	89
1	620471	89
1	620472	89
1	620473	87
1	620474	87
1	620475	86
1	620476	86
1	620477	87
1	620478	85
1	620479	85
1	620480	85
1	620481	85
1	620482	86
1	620483	85
1	620484	84
1	620485	85
1	620486	84
1	620487	83
1	620488	81
1	620489	78
1	620490	78
1	620491	80
1	620492	82
1	620493	80
1	620494	81
1	620495	80
1	620496	80
1	620497	80
1	620498	78
1	620499	77
1	620500	78
1	620501	78
1	620502	75
1	620503	75
1	620504	75
1	620505	75
1	620506	77
1	620507	78
1	620508	78
1	620509	80
1	620510	80
1	620511	78
1	620512	80
1	620513	80
1	620514	79
1	620515	79
1	620516	77
1	620517	77
1	620518	79
1	620519	79
1	620520	79
1	620521	77
1	620522	76
1	620523	75
1	620524	77
1	620525	77
1	620526	77
1	620527	77
1	620528	76
1	620529	78
1	620530	78
1	620531	77
1	620532	78
1	620533	79
1	620534	79
1	620535	79
1	620536	78
1	620537	77
1	620538	77
1	620539	77
1	620540	75
1	620541	75
1	620542	75
1	620543	76
1	620544	76
1	620545	76
1	620546	76
1	620547	76
1	620548	77
1	620549	78
1	620550	78
1	620551	77
1	620552	77
1	620553	75
1	620554	75
1	620555	75
1	620556	76
1	620557	77
1	620558	77
1	620559	76
1	620560	77
1	620561	77
1	620562	77
1	620563	75
1	620564	75
1	620565	76
1	620566	77
1	620567	79
1	620568	79
1	620569	79
1	620570	77
1	620571	77
1	620572	77
1	620573	78
1	620574	79
1	620575	78
1	620576	79
1	620577	81
1	620578	82
1	620579	84
1	620580	84
1	620581	85
1	620582	85
1	620583	83
1	620584	84
1	620585	85
1	620586	85
1	620587	85
1	620588	85
1	620589	85
1	620590	85
1	620591	85
1	620592	85
1	620593	85
1	620594	83
1	620595	84
1	620596	83
1	620597	84
1	620598	84
1	620599	84
1	620600	87
1	620601	88
1	620602	87
1	620603	87
1	620604	88
1	620605	89
1	620606	87
1	620607	87
1	620608	89
1	620609	89
1	620610	88
1	620611	90
1	620612	90
1	620613	89
1	620614	91
1	620615	92
1	620616	98
1	620617	96
1	620618	96
1	620619	98
1	620620	97
1	620621	96
1	620622	95
1	620623	97
1	620624	98
1	620625	98
1	620626	99
1	620627	98
1	620628	97
1	620629	97
1	620630	97
1	620631	99
1	620632	100
1	620633	102
1	620634	102
1	620635	101
1	620636	100
1	620637	99
1	620638	99
1	620639	99
1	620640	99
1	620641	99
1	620642	99
1	620643	99
1	620644	98
1	620645	96
1	620646	96
1	620647	96
1	620648	96
1	620649	96
1	620650	96
1	620651	95
1	620652	96
1	620653	96
1	620654	96
1	620655	97
1	620656	97
1	620657	95
1	620658	94
1	620659	94
1	620660	89
1	620661	88
1	620662	87
1	620663	85
1	620664	85
1	620665	85
1	620666	85
1	620667	85
1	620668	88
1	620669	87
1	620670	87
1	620671	85
1	620672	86
1	620673	87
1	620674	87
1	620675	85
1	620676	85
1	620677	85
1	620678	85
1	620679	85
1	620680	85
1	620681	84
1	620682	84
1	620683	84
1	620684	86
1	620685	85
1	620686	88
1	620687	91
1	620688	90
1	620689	90
1	620690	90
1	620691	92
1	620692	92
1	620693	92
1	620694	92
1	620695	94
1	620696	94
1	620697	96
1	620698	99
1	620699	96
1	620700	95
1	620701	94
1	620702	94
1	620703	94
1	620704	95
1	620705	96
1	620706	94
1	620707	92
1	620708	91
1	620709	92
1	620710	94
1	620711	91
1	620712	92
1	620713	93
1	620714	92
1	620715	92
1	620716	90
1	620717	89
1	620718	89
1	620719	89
1	620720	90
1	620721	92
1	620722	94
1	620723	93
1	620724	94
1	620725	96
1	620726	95
1	620727	95
1	620728	93
1	620729	94
1	620730	93
1	620731	94
1	620732	93
1	620733	93
1	620734	93
1	620735	94
1	620736	93
1	620737	95
1	620738	96
1	620739	95
1	620740	95
1	620741	96
1	620742	98
1	620743	96
1	620744	96
1	620745	97
1	620746	95
1	620747	95
1	620748	94
1	620749	94
1	620750	94
1	620751	93
1	620752	90
1	620753	89
1	620754	89
1	620755	89
1	620756	86
1	620757	86
1	620758	84
1	620759	84
1	620760	82
1	620761	84
1	620762	85
1	620763	86
1	620764	89
1	620765	90
1	620766	93
1	620767	91
1	620768	93
1	620769	93
1	620770	90
1	620771	91
1	620772	92
1	620773	94
1	620774	94
1	620775	99
1	620776	99
1	620777	100
1	620778	101
1	620779	102
1	620780	102
1	620781	102
1	620782	101
1	620783	101
1	620784	100
1	620785	100
1	620786	102
1	620787	102
1	620788	102
1	620789	102
1	620790	102
1	620791	106
1	620792	108
1	620793	108
1	620794	108
1	620795	109
1	620796	109
1	620797	111
1	620798	112
1	620799	114
1	620800	115
1	620801	117
1	620802	119
1	620803	121
1	620804	121
1	620805	120
1	620806	120
1	620807	119
1	620808	120
1	620809	120
1	620810	122
1	620811	123
1	620812	123
1	620813	122
1	620814	125
1	620815	125
1	620816	125
1	620817	125
1	620818	127
1	620819	128
1	620820	129
1	620821	129
1	620822	129
1	620823	128
1	620824	128
1	620825	128
1	620826	128
1	620827	128
1	620828	127
1	620829	127
1	620830	128
1	620831	128
1	620832	128
1	620833	128
1	620834	129
1	620835	127
1	620836	127
1	620837	128
1	620838	126
1	620839	126
1	620840	128
1	620841	128
1	620842	129
1	620843	131
1	620844	130
1	620845	130
1	620846	127
1	620847	128
1	620848	128
1	620849	125
1	620850	126
1	620851	126
1	620852	131
1	620853	133
1	620854	134
1	620855	130
1	620856	129
1	620857	129
1	620858	129
1	620859	131
1	620860	132
1	620861	132
1	620862	132
1	620863	130
1	620864	128
1	620865	128
1	620866	128
1	620867	130
1	620868	127
1	620869	128
1	620870	130
1	620871	129
1	620872	127
1	620873	126
1	620874	126
1	620875	127
1	620876	127
1	620877	132
1	620878	131
1	620879	131
1	620880	130
1	620881	131
1	620882	130
1	620883	131
1	620884	131
1	620885	132
1	620886	130
1	620887	130
1	620888	129
1	620889	129
1	620890	128
1	620891	129
1	620892	130
1	620893	129
1	620894	131
1	620895	131
1	620896	130
1	620897	130
1	620898	130
1	620899	130
1	620900	130
1	620901	128
1	620902	125
1	620903	129
1	620904	127
1	620905	127
1	620906	127
1	620907	128
1	620908	129
1	620909	134
1	620910	134
1	620911	135
1	620912	132
1	620913	133
1	620914	133
1	620915	128
1	620916	127
1	620917	127
1	620918	127
1	620919	125
1	620920	125
1	620921	125
1	620922	122
1	620923	121
1	620924	120
1	620925	121
1	620926	122
1	620927	122
1	620928	119
1	620929	119
1	620930	119
1	620931	119
1	620932	119
1	620933	118
1	620934	118
1	620935	118
1	620936	120
1	620937	118
1	620938	118
1	620939	119
1	620940	121
1	620941	121
1	620942	121
1	620943	123
1	620944	123
1	620945	121
1	620946	124
1	620947	124
1	620948	127
1	620949	127
1	620950	124
1	620951	123
1	620952	122
1	620953	120
1	620954	118
1	620955	119
1	620956	119
1	620957	115
1	620958	114
1	620959	113
1	620960	113
1	620961	114
1	620962	114
1	620963	112
1	620964	111
1	620965	113
1	620966	113
1	620967	114
1	620968	115
1	620969	115
1	620970	115
1	620971	117
1	620972	117
1	620973	120
1	620974	121
1	620975	123
1	620976	123
1	620977	122
1	620978	122
1	620979	122
1	620980	123
1	620981	122
1	620982	123
1	620983	121
1	620984	121
1	620985	120
1	620986	117
1	620987	117
1	620988	116
1	620989	117
1	620990	118
1	620991	114
1	620992	113
1	620993	112
1	620994	113
1	620995	109
1	620996	111
1	620997	111
1	620998	115
1	620999	114
1	621000	114
1	621001	115
1	621002	112
1	621003	109
1	621004	109
1	621005	108
1	621006	108
1	621007	109
1	621008	109
1	621009	110
1	621010	108
1	621011	107
1	621012	106
1	621013	106
1	621014	106
1	621015	106
1	621016	106
1	621017	106
1	621018	106
1	621019	106
1	621020	107
1	621021	108
1	621022	110
1	621023	113
1	621024	113
1	621025	113
1	621026	111
1	621027	110
1	621028	111
1	621029	112
1	621030	114
1	621031	110
1	621032	109
1	621033	109
1	621034	109
1	621035	109
1	621036	108
1	621037	108
1	621038	110
1	621039	110
1	621040	110
1	621041	111
1	621042	110
1	621043	108
1	621044	109
1	621045	109
1	621046	108
1	621047	108
1	621048	108
1	621049	110
1	621050	111
1	621051	111
1	621052	112
1	621053	114
1	621054	111
1	621055	112
1	621056	114
1	621057	111
1	621058	110
1	621059	109
1	621060	109
1	621061	108
1	621062	107
1	621063	108
1	621064	108
1	621065	106
1	621066	109
1	621067	109
1	621068	108
1	621069	103
1	621070	103
1	621071	100
1	621072	100
1	621073	96
1	621074	97
1	621075	96
1	621076	94
1	621077	90
1	621078	90
1	621079	89
1	621080	88
1	621081	90
1	621082	91
1	621083	92
1	621084	93
1	621085	91
1	621086	93
1	621087	93
1	621088	95
1	621089	95
1	621090	95
1	621091	95
1	621092	96
1	621093	97
1	621094	97
1	621095	98
1	621096	98
1	621097	94
1	621098	94
1	621099	93
1	621100	93
1	621101	94
1	621102	94
1	621103	94
1	621104	94
1	621105	95
1	621106	94
1	621107	96
1	621108	96
1	621109	97
1	621110	97
1	621111	97
1	621112	97
1	621113	99
1	621114	98
1	621115	98
1	621116	98
1	621117	99
1	621118	97
1	621119	98
1	621120	99
1	621121	99
1	621122	97
1	621123	98
1	621124	95
1	621125	94
1	621126	94
1	621127	94
1	621128	93
1	621129	93
1	621130	94
1	621131	93
1	621132	93
1	621133	93
1	621134	93
1	621135	95
1	621136	95
1	621137	95
1	621138	96
1	621139	96
1	621140	96
1	621141	95
1	621142	95
1	621143	95
1	621144	95
1	621145	96
1	621146	97
1	621147	96
1	621148	96
1	621149	99
1	621150	99
1	621151	97
1	621152	97
1	621153	98
1	621154	97
1	621155	98
1	621156	98
1	621157	97
1	621158	96
1	621159	96
1	621160	95
1	621161	95
1	621162	95
1	621163	96
1	621164	97
1	621165	97
1	621166	99
1	621167	99
1	621168	98
1	621169	99
1	621170	101
1	621171	100
1	621172	102
1	621173	100
1	621174	95
1	621175	96
1	621176	95
1	621177	93
1	621178	94
1	621179	94
1	621180	92
1	621181	86
1	621182	87
1	621183	88
1	621184	87
1	621185	89
1	621186	91
1	621187	91
1	621188	93
1	621189	94
1	621190	94
1	621191	94
1	621192	94
1	621193	94
1	621194	91
1	621195	90
1	621196	89
1	621197	88
1	621198	89
1	621199	88
1	621200	88
1	621201	86
1	621202	87
1	621203	88
1	621204	85
1	621205	85
1	621206	87
1	621207	87
1	621208	86
1	621209	85
1	621210	84
1	621211	84
1	621212	85
1	621213	85
1	621214	86
1	621215	86
1	621216	86
1	621217	85
1	621218	85
1	621219	83
1	621220	83
1	621221	83
1	621222	85
1	621223	86
1	621224	86
1	621225	87
1	621226	87
1	621227	87
1	621228	87
1	621229	87
1	621230	87
1	621231	87
1	621232	85
1	621233	88
1	621234	88
1	621235	88
1	621236	88
1	621237	87
1	621238	87
1	621239	87
1	621240	87
1	621241	87
1	621242	89
1	621243	88
1	621244	87
1	621245	86
1	621246	84
1	621247	84
1	621248	87
1	621249	85
1	621250	85
1	621251	84
1	621252	83
1	621253	84
1	621254	82
1	621255	81
1	621256	80
1	621257	82
1	621258	82
1	621259	82
1	621260	81
1	621261	80
1	621262	80
1	621263	80
1	621264	80
1	621265	82
1	621266	82
1	621267	86
1	621268	88
1	621269	86
1	621270	86
1	621271	85
1	621272	85
1	621273	84
1	621274	84
1	621275	84
1	621276	84
1	621277	84
1	621278	84
1	621279	88
1	621280	88
1	621281	88
1	621282	90
1	621283	89
1	621284	87
1	621285	84
1	621286	84
1	621287	82
1	621288	82
1	621289	82
1	621290	80
1	621291	80
1	621292	81
1	621293	81
1	621294	81
1	621295	84
1	621296	82
1	621297	81
1	621298	82
1	621299	84
1	621300	84
1	621301	84
1	621302	85
1	621303	86
1	621304	86
1	621305	84
1	621306	83
1	621307	82
1	621308	83
1	621309	84
1	621310	86
1	621311	86
1	621312	89
1	621313	88
1	621314	88
1	621315	87
1	621316	86
1	621317	86
1	621318	83
1	621319	85
1	621320	88
1	621321	89
1	621322	89
1	621323	89
1	621324	89
1	621325	89
1	621326	90
1	621327	88
1	621328	88
1	621329	87
1	621330	88
1	621331	88
1	621332	89
1	621333	89
1	621334	90
1	621335	92
1	621336	92
1	621337	93
1	621338	93
1	621339	94
1	621340	94
1	621341	94
1	621342	94
1	621343	95
1	621344	95
1	621345	95
1	621346	95
1	621347	95
1	621348	94
1	621349	93
1	621350	93
1	621351	93
1	621352	94
1	621353	95
1	621354	98
1	621355	98
1	621356	96
1	621357	99
1	621358	101
1	621359	100
1	621360	100
1	621361	103
1	621362	103
1	621363	102
1	621364	102
1	621365	103
1	621366	103
1	621367	106
1	621368	106
1	621369	105
1	621370	105
1	621371	103
1	621372	102
1	621373	103
1	621374	103
1	621375	104
1	621376	104
1	621377	104
1	621378	104
1	621379	104
1	621380	104
1	621381	105
1	621382	105
1	621383	104
1	621384	102
1	621385	101
1	621386	101
1	621387	102
1	621388	106
1	621389	104
1	621390	104
1	621391	103
1	621392	102
1	621393	102
1	621394	103
1	621395	103
1	621396	105
1	621397	104
1	621398	107
1	621399	106
1	621400	106
1	621401	106
1	621402	103
1	621403	103
1	621404	103
1	621405	103
1	621406	106
1	621407	106
1	621408	104
1	621409	105
1	621410	105
1	621411	105
1	621412	106
1	621413	107
1	621414	106
1	621415	102
1	621416	101
1	621417	102
1	621418	103
1	621419	105
1	621420	105
1	621421	103
1	621422	103
1	621423	105
1	621424	105
1	621425	105
1	621426	104
1	621427	106
1	621428	106
1	621429	106
1	621430	105
1	621431	105
1	621432	105
1	621433	105
1	621434	106
1	621435	105
1	621436	104
1	621437	105
1	621438	109
1	621439	111
1	621440	112
1	621441	114
1	621442	114
1	621443	114
1	621444	116
1	621445	115
1	621446	112
1	621447	114
1	621448	115
1	621449	117
1	621450	115
1	621451	116
1	621452	118
1	621453	122
1	621454	120
1	621455	120
1	621456	120
1	621457	121
1	621458	122
1	621459	121
1	621460	121
1	621461	122
1	621462	123
1	621463	122
1	621464	122
1	621465	120
1	621466	118
1	621467	119
1	621468	116
1	621469	117
1	621470	115
1	621471	112
1	621472	113
1	621473	113
1	621474	113
1	621475	112
1	621476	112
1	621477	112
1	621478	112
1	621479	114
1	621480	114
1	621481	113
1	621482	113
1	621483	112
1	621484	112
1	621485	112
1	621486	108
1	621487	106
1	621488	105
1	621489	104
1	621490	105
1	621491	106
1	621492	106
1	621493	107
1	621494	108
1	621495	112
1	621496	112
1	621497	114
1	621498	115
1	621499	115
1	621500	114
1	621501	115
1	621502	115
1	621503	116
1	621504	115
1	621505	113
1	621506	113
1	621507	114
1	621508	112
1	621509	112
1	621510	112
1	621511	112
1	621512	108
1	621513	106
1	621514	105
1	621515	107
1	621516	108
1	621517	108
1	621518	109
1	621519	109
1	621520	111
1	621521	113
1	621522	113
1	621523	112
1	621524	111
1	621525	112
1	621526	112
1	621527	113
1	621528	111
1	621529	110
1	621530	110
1	621531	112
1	621532	112
1	621533	115
1	621534	116
1	621535	116
1	621536	117
1	621537	117
1	621538	116
1	621539	114
1	621540	114
1	621541	114
1	621542	112
1	621543	113
1	621544	114
1	621545	110
1	621546	110
1	621547	109
1	621548	107
1	621549	110
1	621550	110
1	621551	110
1	621552	110
1	621553	109
1	621554	110
1	621555	109
1	621556	110
1	621557	107
1	621558	107
1	621559	108
1	621560	107
1	621561	108
1	621562	111
1	621563	111
1	621564	113
1	621565	112
1	621566	112
1	621567	113
1	621568	114
1	621569	116
1	621570	114
1	621571	116
1	621572	117
1	621573	117
1	621574	116
1	621575	115
1	621576	113
1	621577	113
1	621578	114
1	621579	114
1	621580	114
1	621581	115
1	621582	115
1	621583	117
1	621584	118
1	621585	117
1	621586	116
1	621587	117
1	621588	118
1	621589	116
1	621590	113
1	621591	112
1	621592	111
1	621593	106
1	621594	106
1	621595	106
1	621596	106
1	621597	106
1	621598	105
1	621599	104
1	621600	104
1	621601	104
1	621602	106
1	621603	103
1	621604	101
1	621605	104
1	621606	104
1	621607	105
1	621608	105
1	621609	104
1	621610	104
1	621611	104
1	621612	104
1	621613	103
1	621614	105
1	621615	108
1	621616	108
1	621617	108
1	621618	107
1	621619	108
1	621620	107
1	621621	107
1	621622	107
1	621623	107
1	621624	106
1	621625	107
1	621626	104
1	621627	103
1	621628	104
1	621629	103
1	621630	101
1	621631	101
1	621632	102
1	621633	100
1	621634	100
1	621635	101
1	621636	101
1	621637	103
1	621638	101
1	621639	101
1	621640	99
1	621641	98
1	621642	98
1	621643	98
1	621644	98
1	621645	99
1	621646	99
1	621647	99
1	621648	97
1	621649	96
1	621650	96
1	621651	97
1	621652	95
1	621653	95
1	621654	94
1	621655	93
1	621656	94
1	621657	95
1	621658	98
1	621659	98
1	621660	96
1	621661	96
1	621662	96
1	621663	96
1	621664	98
1	621665	99
1	621666	98
1	621667	99
1	621668	97
1	621669	100
1	621670	99
1	621671	99
1	621672	102
1	621673	102
1	621674	103
1	621675	105
1	621676	106
1	621677	104
1	621678	103
1	621679	103
1	621680	102
1	621681	103
1	621682	102
1	621683	103
1	621684	101
1	621685	101
1	621686	100
1	621687	100
1	621688	100
1	621689	100
1	621690	99
1	621691	97
1	621692	98
1	621693	99
1	621694	98
1	621695	97
1	621696	97
1	621697	96
1	621698	96
1	621699	96
1	621700	96
1	621701	96
1	621702	96
1	621703	95
1	621704	93
1	621705	92
1	621706	90
1	621707	91
1	621708	93
1	621709	94
1	621710	96
1	621711	97
1	621712	96
1	621713	95
1	621714	95
1	621715	93
1	621716	94
1	621717	93
1	621718	91
1	621719	89
1	621720	86
1	621721	87
1	621722	87
1	621723	84
1	621724	88
1	621725	88
1	621726	89
1	621727	91
1	621728	92
1	621729	92
1	621730	92
1	621731	92
1	621732	93
1	621733	92
1	621734	91
1	621735	93
1	621736	93
1	621737	92
1	621738	93
1	621739	92
1	621740	95
1	621741	94
1	621742	95
1	621743	98
1	621744	97
1	621745	97
1	621746	97
1	621747	100
1	621748	103
1	621749	103
1	621750	103
1	621751	106
1	621752	107
1	621753	107
1	621754	105
1	621755	105
1	621756	104
1	621757	108
1	621758	108
1	621759	110
1	621760	108
1	621761	108
1	621762	106
1	621763	106
1	621764	106
1	621765	107
1	621766	107
1	621767	108
1	621768	108
1	621769	109
1	621770	106
1	621771	105
1	621772	105
1	621773	105
1	621774	107
1	621775	106
1	621776	106
1	621777	106
1	621778	108
1	621779	108
1	621780	108
1	621781	108
1	621782	108
1	621783	107
1	621784	109
1	621785	109
1	621786	108
1	621787	109
1	621788	108
1	621789	108
1	621790	109
1	621791	109
1	621792	108
1	621793	107
1	621794	106
1	621795	106
1	621796	106
1	621797	107
1	621798	109
1	621799	107
1	621800	107
1	621801	109
1	621802	108
1	621803	106
1	621804	108
1	621805	108
1	621806	108
1	621807	109
1	621808	107
1	621809	103
1	621810	102
1	621811	103
1	621812	103
1	621813	103
1	621814	103
1	621815	103
1	621816	101
1	621817	104
1	621818	102
1	621819	102
1	621820	100
1	621821	101
1	621822	101
1	621823	99
1	621824	100
1	621825	99
1	621826	98
1	621827	99
1	621828	99
1	621829	99
1	621830	100
1	621831	100
1	621832	101
1	621833	103
1	621834	102
1	621835	105
1	621836	106
1	621837	107
1	621838	107
1	621839	108
1	621840	108
1	621841	109
1	621842	109
1	621843	109
1	621844	106
1	621845	106
1	621846	102
1	621847	101
1	621848	101
1	621849	101
1	621850	101
1	621851	101
1	621852	101
1	621853	101
1	621854	102
1	621855	104
1	621856	105
1	621857	105
1	621858	105
1	621859	103
1	621860	103
1	621861	101
1	621862	100
1	621863	100
1	621864	99
1	621865	99
1	621866	98
1	621867	95
1	621868	94
1	621869	94
1	621870	94
1	621871	96
1	621872	94
1	621873	93
1	621874	93
1	621875	94
1	621876	94
1	621877	95
1	621878	98
1	621879	97
1	621880	99
1	621881	98
1	621882	99
1	621883	99
1	621884	99
1	621885	99
1	621886	99
1	621887	99
1	621888	100
1	621889	98
1	621890	98
1	621891	98
1	621892	97
1	621893	97
1	621894	98
1	621895	96
1	621896	97
1	621897	98
1	621898	95
1	621899	93
1	621900	92
1	621901	89
1	621902	86
1	621903	87
1	621904	87
1	621905	87
1	621906	87
1	621907	89
1	621908	90
1	621909	89
1	621910	89
1	621911	89
1	621912	89
1	621913	90
1	621914	91
1	621915	93
1	621916	93
1	621917	94
1	621918	94
1	621919	96
1	621920	96
1	621921	96
1	621922	98
1	621923	99
1	621924	100
1	621925	100
1	621926	102
1	621927	103
1	621928	103
1	621929	103
1	621930	102
1	621931	102
1	621932	102
1	621933	105
1	621934	108
1	621935	108
1	621936	106
1	621937	107
1	621938	108
1	621939	107
1	621940	107
1	621941	107
1	621942	106
1	621943	106
1	621944	106
1	621945	105
1	621946	107
1	621947	107
1	621948	107
1	621949	108
1	621950	108
1	621951	108
1	621952	106
1	621953	106
1	621954	107
1	621955	107
1	621956	105
1	621957	105
1	621958	104
1	621959	104
1	621960	104
1	621961	103
1	621962	103
1	621963	102
1	621964	102
1	621965	103
1	621966	102
1	621967	102
1	621968	99
1	621969	100
1	621970	101
1	621971	101
1	621972	103
1	621973	104
1	621974	107
1	621975	107
1	621976	107
1	621977	107
1	621978	107
1	621979	108
1	621980	109
1	621981	108
1	621982	108
1	621983	107
1	621984	106
1	621985	105
1	621986	104
1	621987	103
1	621988	106
1	621989	107
1	621990	106
1	621991	106
1	621992	105
1	621993	103
1	621994	103
1	621995	105
1	621996	105
1	621997	105
1	621998	104
1	621999	104
1	622000	105
1	622001	105
1	622002	105
1	622003	107
1	622004	107
1	622005	107
1	622006	105
1	622007	105
1	622008	105
1	622009	105
1	622010	106
1	622011	106
1	622012	106
1	622013	107
1	622014	109
1	622015	109
1	622016	109
1	622017	109
1	622018	109
1	622019	111
1	622020	111
1	622021	111
1	622022	111
1	622023	108
1	622024	110
1	622025	110
1	622026	109
1	622027	108
1	622028	109
1	622029	107
1	622030	107
1	622031	108
1	622032	106
1	622033	105
1	622034	105
1	622035	107
1	622036	107
1	622037	106
1	622038	106
1	622039	105
1	622040	103
1	622041	103
1	622042	102
1	622043	102
1	622044	101
1	622045	102
1	622046	104
1	622047	101
1	622048	101
1	622049	100
1	622050	101
1	622051	102
1	622052	104
1	622053	106
1	622054	108
1	622055	110
1	622056	111
1	622057	113
1	622058	111
1	622059	113
1	622060	113
1	622061	112
1	622062	112
1	622063	109
1	622064	107
1	622065	107
1	622066	106
1	622067	105
1	622068	106
1	622069	105
1	622070	106
1	622071	105
1	622072	108
1	622073	105
1	622074	104
1	622075	103
1	622076	101
1	622077	101
1	622078	98
1	622079	101
1	622080	105
1	622081	104
1	622082	104
1	622083	104
1	622084	106
1	622085	103
1	622086	102
1	622087	102
1	622088	101
1	622089	102
1	622090	102
1	622091	102
1	622092	102
1	622093	102
1	622094	102
1	622095	102
1	622096	101
1	622097	99
1	622098	97
1	622099	95
1	622100	93
1	622101	93
1	622102	93
1	622103	93
1	622104	96
1	622105	95
1	622106	95
1	622107	95
1	622108	94
1	622109	96
1	622110	96
1	622111	96
1	622112	96
1	622113	95
1	622114	96
1	622115	97
1	622116	95
1	622117	95
1	622118	95
1	622119	95
1	622120	94
1	622121	92
1	622122	93
1	622123	91
1	622124	90
1	622125	91
1	622126	91
1	622127	91
1	622128	91
1	622129	91
1	622130	90
1	622131	85
1	622132	82
1	622133	82
1	622134	83
1	622135	83
1	622136	82
1	622137	83
1	622138	87
1	622139	85
1	622140	85
1	622141	83
1	622142	83
1	622143	83
1	622144	83
1	622145	83
1	622146	85
1	622147	86
1	622148	86
1	622149	85
1	622150	85
1	622151	86
1	622152	88
1	622153	89
1	622154	89
1	622155	89
1	622156	88
1	622157	86
1	622158	87
1	622159	87
1	622160	87
1	622161	89
1	622162	86
1	622163	86
1	622164	85
1	622165	83
1	622166	81
1	622167	80
1	622168	82
1	622169	85
1	622170	88
1	622171	91
1	622172	89
1	622173	90
1	622174	91
1	622175	90
1	622176	91
1	622177	92
1	622178	93
1	622179	92
1	622180	91
1	622181	89
1	622182	88
1	622183	88
1	622184	87
1	622185	85
1	622186	85
1	622187	85
1	622188	85
1	622189	87
1	622190	87
1	622191	89
1	622192	90
1	622193	90
1	622194	89
1	622195	91
1	622196	90
1	622197	90
1	622198	92
1	622199	93
1	622200	94
1	622201	93
1	622202	92
1	622203	91
1	622204	89
1	622205	90
1	622206	89
1	622207	88
1	622208	88
1	622209	87
1	622210	87
1	622211	87
1	622212	86
1	622213	83
1	622214	83
1	622215	83
1	622216	84
1	622217	84
1	622218	84
1	622219	83
1	622220	85
1	622221	87
1	622222	89
1	622223	90
1	622224	90
1	622225	89
1	622226	89
1	622227	93
1	622228	94
1	622229	95
1	622230	95
1	622231	93
1	622232	92
1	622233	92
1	622234	94
1	622235	94
1	622236	95
1	622237	96
1	622238	96
1	622239	96
1	622240	96
1	622241	96
1	622242	96
1	622243	96
1	622244	98
1	622245	100
1	622246	102
1	622247	102
1	622248	103
1	622249	111
1	622250	112
1	622251	111
1	622252	110
1	622253	110
1	622254	110
1	622255	107
1	622256	109
1	622257	111
1	622258	113
1	622259	113
1	622260	113
1	622261	113
1	622262	115
1	622263	114
1	622264	114
1	622265	112
1	622266	113
1	622267	114
1	622268	114
1	622269	116
1	622270	125
1	622271	126
1	622272	126
1	622273	125
1	622274	125
1	622275	125
1	622276	124
1	622277	124
1	622278	125
1	622279	123
1	622280	123
1	622281	123
1	622282	124
1	622283	124
1	622284	126
1	622285	127
1	622286	128
1	622287	127
1	622288	124
1	622289	124
1	622290	124
1	622291	124
1	622292	124
1	622293	125
1	622294	126
1	622295	125
1	622296	125
1	622297	123
1	622298	123
1	622299	126
1	622300	126
1	622301	126
1	622302	125
1	622303	125
1	622304	125
1	622305	124
1	622306	124
1	622307	123
1	622308	123
1	622309	123
1	622310	123
1	622311	124
1	622312	124
1	622313	125
1	622314	125
1	622315	124
1	622316	123
1	622317	123
1	622318	122
1	622319	122
1	622320	122
1	622321	120
1	622322	117
1	622323	117
1	622324	116
1	622325	113
1	622326	114
1	622327	114
1	622328	114
1	622329	113
1	622330	113
1	622331	114
1	622332	116
1	622333	116
1	622334	117
1	622335	119
1	622336	119
1	622337	118
1	622338	119
1	622339	119
1	622340	119
1	622341	119
1	622342	116
1	622343	117
1	622344	118
1	622345	118
1	622346	117
1	622347	117
1	622348	117
1	622349	114
1	622350	114
1	622351	113
1	622352	114
1	622353	114
1	622354	114
1	622355	114
1	622356	107
1	622357	107
1	622358	108
1	622359	110
1	622360	109
1	622361	113
1	622362	114
1	622363	111
1	622364	109
1	622365	110
1	622366	110
1	622367	106
1	622368	105
1	622369	105
1	622370	103
1	622371	103
1	622372	102
1	622373	101
1	622374	102
1	622375	105
1	622376	105
1	622377	105
1	622378	104
1	622379	103
1	622380	101
1	622381	103
1	622382	103
1	622383	104
1	622384	105
1	622385	109
1	622386	106
1	622387	107
1	622388	107
1	622389	104
1	622390	104
1	622391	104
1	622392	105
1	622393	104
1	622394	104
1	622395	103
1	622396	103
1	622397	99
1	622398	99
1	622399	98
1	622400	97
1	622401	95
1	622402	95
1	622403	96
1	622404	96
1	622405	96
1	622406	96
1	622407	94
1	622408	95
1	622409	94
1	622410	98
1	622411	99
1	622412	99
1	622413	98
1	622414	98
1	622415	98
1	622416	102
1	622417	100
1	622418	99
1	622419	101
1	622420	100
1	622421	98
1	622422	100
1	622423	99
1	622424	99
1	622425	101
1	622426	102
1	622427	103
1	622428	103
1	622429	102
1	622430	104
1	622431	103
1	622432	103
1	622433	103
1	622434	103
1	622435	105
1	622436	104
1	622437	103
1	622438	103
1	622439	104
1	622440	101
1	622441	98
1	622442	98
1	622443	99
1	622444	101
1	622445	100
1	622446	100
1	622447	101
1	622448	101
1	622449	105
1	622450	102
1	622451	102
1	622452	103
1	622453	101
1	622454	102
1	622455	101
1	622456	101
1	622457	102
1	622458	103
1	622459	105
1	622460	105
1	622461	107
1	622462	106
1	622463	105
1	622464	105
1	622465	105
1	622466	104
1	622467	104
1	622468	104
1	622469	104
1	622470	104
1	622471	106
1	622472	108
1	622473	108
1	622474	110
1	622475	110
1	622476	114
1	622477	113
1	622478	114
1	622479	116
1	622480	116
1	622481	118
1	622482	119
1	622483	119
1	622484	122
1	622485	123
1	622486	124
1	622487	124
1	622488	126
1	622489	126
1	622490	124
1	622491	124
1	622492	127
1	622493	129
1	622494	127
1	622495	128
1	622496	128
1	622497	127
1	622498	128
1	622499	128
1	622500	127
1	622501	126
1	622502	126
1	622503	127
1	622504	127
1	622505	125
1	622506	125
1	622507	124
1	622508	128
1	622509	128
1	622510	127
1	622511	127
1	622512	124
1	622513	122
1	622514	122
1	622515	122
1	622516	120
1	622517	120
1	622518	120
1	622519	119
1	622520	120
1	622521	121
1	622522	119
1	622523	121
1	622524	117
1	622525	116
1	622526	115
1	622527	115
1	622528	116
1	622529	117
1	622530	116
1	622531	116
1	622532	117
1	622533	117
1	622534	116
1	622535	115
1	622536	109
1	622537	109
1	622538	110
1	622539	110
1	622540	110
1	622541	108
1	622542	109
1	622543	110
1	622544	110
1	622545	111
1	622546	111
1	622547	110
1	622548	110
1	622549	114
1	622550	114
1	622551	115
1	622552	116
1	622553	117
1	622554	116
1	622555	114
1	622556	114
1	622557	114
1	622558	115
1	622559	114
1	622560	114
1	622561	112
1	622562	112
1	622563	112
1	622564	110
1	622565	110
1	622566	109
1	622567	108
1	622568	109
1	622569	109
1	622570	107
1	622571	107
1	622572	108
1	622573	107
1	622574	110
1	622575	111
1	622576	108
1	622577	107
1	622578	107
1	622579	107
1	622580	107
1	622581	107
1	622582	108
1	622583	108
1	622584	108
1	622585	108
1	622586	107
1	622587	107
1	622588	107
1	622589	109
1	622590	110
1	622591	111
1	622592	111
1	622593	110
1	622594	110
1	622595	111
1	622596	111
1	622597	112
1	622598	115
1	622599	114
1	622600	111
1	622601	113
1	622602	113
1	622603	114
1	622604	114
1	622605	113
1	622606	115
1	622607	116
1	622608	116
1	622609	113
1	622610	112
1	622611	112
1	622612	117
1	622613	119
1	622614	119
1	622615	119
1	622616	122
1	622617	122
1	622618	122
1	622619	123
1	622620	130
1	622621	130
1	622622	130
1	622623	127
1	622624	124
1	622625	122
1	622626	120
1	622627	117
1	622628	114
1	622629	114
1	622630	112
1	622631	114
1	622632	115
1	622633	116
1	622634	119
1	622635	117
1	622636	117
1	622637	115
1	622638	115
1	622639	113
1	622640	112
1	622641	112
1	622642	112
1	622643	108
1	622644	107
1	622645	105
1	622646	106
1	622647	106
1	622648	105
1	622649	105
1	622650	105
1	622651	104
1	622652	105
1	622653	105
1	622654	102
1	622655	102
1	622656	100
1	622657	99
1	622658	99
1	622659	100
1	622660	101
1	622661	102
1	622662	102
1	622663	102
1	622664	102
1	622665	104
1	622666	108
1	622667	106
1	622668	104
1	622669	105
1	622670	107
1	622671	106
1	622672	105
1	622673	107
1	622674	106
1	622675	106
1	622676	106
1	622677	107
1	622678	107
1	622679	106
1	622680	105
1	622681	104
1	622682	105
1	622683	105
1	622684	104
1	622685	104
1	622686	103
1	622687	104
1	622688	107
1	622689	109
1	622690	114
1	622691	114
1	622692	114
1	622693	113
1	622694	112
1	622695	113
1	622696	113
1	622697	113
1	622698	116
1	622699	115
1	622700	113
1	622701	113
1	622702	112
1	622703	111
1	622704	110
1	622705	110
1	622706	111
1	622707	110
1	622708	110
1	622709	108
1	622710	109
1	622711	108
1	622712	108
1	622713	111
1	622714	111
1	622715	112
1	622716	112
1	622717	111
1	622718	108
1	622719	108
1	622720	109
1	622721	109
1	622722	108
1	622723	109
1	622724	112
1	622725	108
1	622726	108
1	622727	109
1	622728	109
1	622729	109
1	622730	108
1	622731	108
1	622732	103
1	622733	100
1	622734	100
1	622735	100
1	622736	103
1	622737	102
1	622738	102
1	622739	102
1	622740	103
1	622741	99
1	622742	101
1	622743	101
1	622744	101
1	622745	100
1	622746	95
1	622747	94
1	622748	93
1	622749	93
1	622750	94
1	622751	95
1	622752	94
1	622753	94
1	622754	94
1	622755	95
1	622756	95
1	622757	96
1	622758	96
1	622759	97
1	622760	97
1	622761	97
1	622762	97
1	622763	97
1	622764	95
1	622765	95
1	622766	96
1	622767	93
1	622768	93
1	622769	93
1	622770	94
1	622771	92
1	622772	94
1	622773	94
1	622774	95
1	622775	95
1	622776	95
1	622777	96
1	622778	97
1	622779	95
1	622780	93
1	622781	93
1	622782	93
1	622783	92
1	622784	92
1	622785	90
1	622786	91
1	622787	90
1	622788	91
1	622789	93
1	622790	93
1	622791	93
1	622792	95
1	622793	95
1	622794	97
1	622795	97
1	622796	98
1	622797	96
1	622798	97
1	622799	97
1	622800	95
1	622801	94
1	622802	92
1	622803	92
1	622804	92
1	622805	92
1	622806	94
1	622807	96
1	622808	97
1	622809	96
1	622810	93
1	622811	93
1	622812	92
1	622813	93
1	622814	93
1	622815	93
1	622816	91
1	622817	92
1	622818	92
1	622819	90
1	622820	90
1	622821	90
1	622822	93
1	622823	92
1	622824	92
1	622825	93
1	622826	93
1	622827	99
1	622828	98
1	622829	98
1	622830	98
1	622831	98
1	622832	98
1	622833	99
1	622834	100
1	622835	99
1	622836	100
1	622837	100
1	622838	101
1	622839	100
1	622840	99
1	622841	94
1	622842	94
1	622843	94
1	622844	94
1	622845	94
1	622846	93
1	622847	94
1	622848	91
1	622849	91
1	622850	91
1	622851	90
1	622852	90
1	622853	90
1	622854	90
1	622855	91
1	622856	92
1	622857	92
1	622858	91
1	622859	91
1	622860	91
1	622861	90
1	622862	90
1	622863	90
1	622864	88
1	622865	89
1	622866	89
1	622867	89
1	622868	88
1	622869	91
1	622870	91
1	622871	91
1	622872	93
1	622873	93
1	622874	93
1	622875	90
1	622876	89
1	622877	91
1	622878	90
1	622879	92
1	622880	93
1	622881	93
1	622882	94
1	622883	97
1	622884	97
1	622885	96
1	622886	96
1	622887	98
1	622888	98
1	622889	99
1	622890	99
1	622891	98
1	622892	99
1	622893	97
1	622894	97
1	622895	97
1	622896	97
1	622897	98
1	622898	98
1	622899	98
1	622900	97
1	622901	95
1	622902	93
1	622903	92
1	622904	93
1	622905	93
1	622906	92
1	622907	92
1	622908	91
1	622909	91
1	622910	91
1	622911	91
1	622912	91
1	622913	89
1	622914	90
1	622915	91
1	622916	91
1	622917	92
1	622918	92
1	622919	92
1	622920	93
1	622921	96
1	622922	97
1	622923	96
1	622924	94
1	622925	93
1	622926	93
1	622927	92
1	622928	91
1	622929	89
1	622930	91
1	622931	91
1	622932	91
1	622933	92
1	622934	92
1	622935	92
1	622936	92
1	622937	92
1	622938	93
1	622939	92
1	622940	91
1	622941	90
1	622942	90
1	622943	92
1	622944	92
1	622945	94
1	622946	95
1	622947	92
1	622948	91
1	622949	90
1	622950	88
1	622951	92
1	622952	92
1	622953	94
1	622954	95
1	622955	95
1	622956	96
1	622957	96
1	622958	96
1	622959	95
1	622960	96
1	622961	96
1	622962	95
1	622963	95
1	622964	94
1	622965	94
1	622966	91
1	622967	89
1	622968	86
1	622969	88
1	622970	88
1	622971	87
1	622972	88
1	622973	88
1	622974	88
1	622975	87
1	622976	85
1	622977	85
1	622978	81
1	622979	81
1	622980	80
1	622981	82
1	622982	81
1	622983	80
1	622984	81
1	622985	80
1	622986	80
1	622987	79
1	622988	79
1	622989	77
1	622990	78
1	622991	78
1	622992	77
1	622993	77
1	622994	77
1	622995	78
1	622996	78
1	622997	78
1	622998	78
1	622999	78
1	623000	78
1	623001	78
1	623002	76
1	623003	76
1	623004	76
1	623005	77
1	623006	78
1	623007	77
1	623008	75
1	623009	73
1	623010	73
1	623011	74
1	623012	73
1	623013	74
1	623014	74
1	623015	74
1	623016	77
1	623017	75
1	623018	75
1	623019	74
1	623020	73
1	623021	73
1	623022	72
1	623023	71
1	623024	70
1	623025	71
1	623026	71
1	623027	71
1	623028	71
1	623029	74
1	623030	75
1	623031	74
1	623032	72
1	623033	71
1	623034	73
1	623035	73
1	623036	73
1	623037	73
1	623038	68
1	623039	71
1	623040	71
1	623041	71
1	623042	74
1	623043	72
1	623044	71
1	623045	71
1	623046	71
1	623047	71
1	623048	70
1	623049	73
1	623050	73
1	623051	73
1	623052	76
1	623053	76
1	623054	76
1	623055	71
1	623056	70
1	623057	70
1	623058	70
1	623059	70
1	623060	72
1	623061	72
1	623062	71
1	623063	72
1	623064	72
1	623065	71
1	623066	73
1	623067	73
1	623068	73
1	623069	73
1	623070	71
1	623071	70
1	623072	69
1	623073	69
1	623074	75
1	623075	73
1	623076	74
1	623077	74
1	623078	74
1	623079	75
1	623080	75
1	623081	73
1	623082	73
1	623083	73
1	623084	74
1	623085	75
1	623086	75
1	623087	75
1	623088	74
1	623089	76
1	623090	77
1	623091	77
1	623092	79
1	623093	79
1	623094	82
1	623095	82
1	623096	81
1	623097	84
1	623098	84
1	623099	82
1	623100	82
1	623101	82
1	623102	82
1	623103	81
1	623104	84
1	623105	84
1	623106	82
1	623107	80
1	623108	80
1	623109	80
1	623110	78
1	623111	78
1	623112	78
1	623113	78
1	623114	78
1	623115	81
1	623116	81
1	623117	82
1	623118	82
1	623119	82
1	623120	81
1	623121	79
1	623122	80
1	623123	77
1	623124	77
1	623125	76
1	623126	76
1	623127	77
1	623128	77
1	623129	78
1	623130	80
1	623131	81
1	623132	82
1	623133	84
1	623134	84
1	623135	83
1	623136	83
1	623137	83
1	623138	83
1	623139	83
1	623140	84
1	623141	87
1	623142	87
1	623143	86
1	623144	87
1	623145	88
1	623146	86
1	623147	85
1	623148	88
1	623149	88
1	623150	88
1	623151	88
1	623152	88
1	623153	92
1	623154	94
1	623155	95
1	623156	94
1	623157	94
1	623158	94
1	623159	94
1	623160	93
1	623161	93
1	623162	93
1	623163	94
1	623164	97
1	623165	96
1	623166	97
1	623167	98
1	623168	98
1	623169	99
1	623170	99
1	623171	99
1	623172	98
1	623173	99
1	623174	101
1	623175	103
1	623176	102
1	623177	102
1	623178	102
1	623179	102
1	623180	102
1	623181	101
1	623182	101
1	623183	100
1	623184	102
1	623185	99
1	623186	101
1	623187	101
1	623188	101
1	623189	98
1	623190	95
1	623191	94
1	623192	93
1	623193	94
1	623194	94
1	623195	91
1	623196	94
1	623197	94
1	623198	93
1	623199	94
1	623200	92
1	623201	92
1	623202	93
1	623203	91
1	623204	92
1	623205	93
1	623206	95
1	623207	93
1	623208	95
1	623209	96
1	623210	96
1	623211	96
1	623212	97
1	623213	99
1	623214	98
1	623215	100
1	623216	101
1	623217	100
1	623218	100
1	623219	100
1	623220	100
1	623221	98
1	623222	98
1	623223	98
1	623224	98
1	623225	94
1	623226	95
1	623227	96
1	623228	96
1	623229	95
1	623230	97
1	623231	97
1	623232	97
1	623233	98
1	623234	99
1	623235	100
1	623236	97
1	623237	96
1	623238	96
1	623239	96
1	623240	95
1	623241	95
1	623242	94
1	623243	94
1	623244	92
1	623245	93
1	623246	93
1	623247	94
1	623248	99
1	623249	99
1	623250	99
1	623251	99
1	623252	99
1	623253	101
1	623254	104
1	623255	104
1	623256	104
1	623257	104
1	623258	103
1	623259	105
1	623260	108
1	623261	110
1	623262	109
1	623263	110
1	623264	110
1	623265	111
1	623266	109
1	623267	109
1	623268	109
1	623269	109
1	623270	109
1	623271	110
1	623272	110
1	623273	110
1	623274	112
1	623275	107
1	623276	107
1	623277	107
1	623278	108
1	623279	108
1	623280	108
1	623281	106
1	623282	104
1	623283	105
1	623284	104
1	623285	102
1	623286	102
1	623287	102
1	623288	105
1	623289	105
1	623290	106
1	623291	106
1	623292	105
1	623293	105
1	623294	105
1	623295	104
1	623296	103
1	623297	104
1	623298	102
1	623299	102
1	623300	101
1	623301	102
1	623302	102
1	623303	103
1	623304	101
1	623305	101
1	623306	101
1	623307	104
1	623308	104
1	623309	104
1	623310	102
1	623311	102
1	623312	102
1	623313	105
1	623314	105
1	623315	105
1	623316	105
1	623317	104
1	623318	104
1	623319	104
1	623320	103
1	623321	101
1	623322	105
1	623323	106
1	623324	108
1	623325	107
1	623326	106
1	623327	111
1	623328	111
1	623329	111
1	623330	112
1	623331	112
1	623332	112
1	623333	112
1	623334	111
1	623335	114
1	623336	115
1	623337	113
1	623338	113
1	623339	114
1	623340	116
1	623341	117
1	623342	125
1	623343	126
1	623344	126
1	623345	126
1	623346	126
1	623347	123
1	623348	124
1	623349	124
1	623350	123
1	623351	123
1	623352	123
1	623353	124
1	623354	122
1	623355	123
1	623356	123
1	623357	121
1	623358	120
1	623359	118
1	623360	118
1	623361	118
1	623362	119
1	623363	118
1	623364	114
1	623365	111
1	623366	110
1	623367	110
1	623368	109
1	623369	109
1	623370	108
1	623371	108
1	623372	106
1	623373	108
1	623374	106
1	623375	108
1	623376	109
1	623377	109
1	623378	108
1	623379	109
1	623380	111
1	623381	109
1	623382	111
1	623383	111
1	623384	111
1	623385	110
1	623386	109
1	623387	109
1	623388	109
1	623389	108
1	623390	107
1	623391	107
1	623392	105
1	623393	106
1	623394	106
1	623395	107
1	623396	108
1	623397	110
1	623398	111
1	623399	108
1	623400	108
1	623401	108
1	623402	109
1	623403	109
1	623404	109
1	623405	109
1	623406	111
1	623407	109
1	623408	111
1	623409	111
1	623410	114
1	623411	116
1	623412	116
1	623413	116
1	623414	115
1	623415	115
1	623416	114
1	623417	112
1	623418	111
1	623419	111
1	623420	111
1	623421	111
1	623422	114
1	623423	116
1	623424	113
1	623425	111
1	623426	112
1	623427	114
1	623428	114
1	623429	110
1	623430	110
1	623431	109
1	623432	109
1	623433	107
1	623434	107
1	623435	107
1	623436	107
1	623437	106
1	623438	107
1	623439	105
1	623440	104
1	623441	105
1	623442	106
1	623443	105
1	623444	106
1	623445	107
1	623446	107
1	623447	108
1	623448	108
1	623449	108
1	623450	107
1	623451	107
1	623452	108
1	623453	108
1	623454	108
1	623455	107
1	623456	108
1	623457	109
1	623458	107
1	623459	107
1	623460	107
1	623461	107
1	623462	106
1	623463	106
1	623464	106
1	623465	105
1	623466	105
1	623467	103
1	623468	101
1	623469	100
1	623470	101
1	623471	100
1	623472	100
1	623473	97
1	623474	96
1	623475	99
1	623476	98
1	623477	98
1	623478	93
1	623479	94
1	623480	94
1	623481	94
1	623482	94
1	623483	94
1	623484	92
1	623485	92
1	623486	91
1	623487	90
1	623488	90
1	623489	90
1	623490	89
1	623491	88
1	623492	87
1	623493	91
1	623494	91
1	623495	89
1	623496	91
1	623497	95
1	623498	95
1	623499	96
1	623500	96
1	623501	96
1	623502	96
1	623503	95
1	623504	95
1	623505	95
1	623506	95
1	623507	93
1	623508	93
1	623509	92
1	623510	93
1	623511	90
1	623512	90
1	623513	91
1	623514	95
1	623515	93
1	623516	94
1	623517	94
1	623518	94
1	623519	94
1	623520	96
1	623521	97
1	623522	95
1	623523	95
1	623524	95
1	623525	93
1	623526	93
1	623527	92
1	623528	92
1	623529	90
1	623530	90
1	623531	94
1	623532	92
1	623533	92
1	623534	92
1	623535	95
1	623536	95
1	623537	96
1	623538	96
1	623539	98
1	623540	99
1	623541	100
1	623542	100
1	623543	100
1	623544	100
1	623545	100
1	623546	101
1	623547	99
1	623548	99
1	623549	98
1	623550	98
1	623551	98
1	623552	98
1	623553	98
1	623554	99
1	623555	101
1	623556	100
1	623557	99
1	623558	98
1	623559	97
1	623560	97
1	623561	94
1	623562	94
1	623563	93
1	623564	93
1	623565	93
1	623566	93
1	623567	93
1	623568	93
1	623569	93
1	623570	92
1	623571	92
1	623572	92
1	623573	90
1	623574	90
1	623575	96
1	623576	97
1	623577	97
1	623578	97
1	623579	97
1	623580	98
1	623581	99
1	623582	100
1	623583	103
1	623584	103
1	623585	103
1	623586	103
1	623587	102
1	623588	99
1	623589	99
1	623590	99
1	623591	97
1	623592	95
1	623593	100
1	623594	99
1	623595	100
1	623596	100
1	623597	100
1	623598	99
1	623599	99
1	623600	101
1	623601	102
1	623602	104
1	623603	104
1	623604	104
1	623605	104
1	623606	104
1	623607	104
1	623608	103
1	623609	103
1	623610	103
1	623611	103
1	623612	103
1	623613	105
1	623614	105
1	623615	105
1	623616	104
1	623617	104
1	623618	104
1	623619	107
1	623620	106
1	623621	105
1	623622	106
1	623623	106
1	623624	106
1	623625	101
1	623626	101
1	623627	102
1	623628	102
1	623629	102
1	623630	101
1	623631	101
1	623632	100
1	623633	99
1	623634	99
1	623635	100
1	623636	100
1	623637	99
1	623638	102
1	623639	103
1	623640	102
1	623641	102
1	623642	102
1	623643	101
1	623644	96
1	623645	98
1	623646	97
1	623647	97
1	623648	96
1	623649	97
1	623650	98
1	623651	98
1	623652	96
1	623653	96
1	623654	99
1	623655	100
1	623656	103
1	623657	101
1	623658	101
1	623659	101
1	623660	102
1	623661	102
1	623662	104
1	623663	103
1	623664	101
1	623665	95
1	623666	95
1	623667	94
1	623668	94
1	623669	92
1	623670	93
1	623671	93
1	623672	94
1	623673	94
1	623674	94
1	623675	92
1	623676	91
1	623677	91
1	623678	91
1	623679	93
1	623680	93
1	623681	93
1	623682	89
1	623683	89
1	623684	89
1	623685	91
1	623686	89
1	623687	90
1	623688	89
1	623689	89
1	623690	91
1	623691	92
1	623692	92
1	623693	92
1	623694	95
1	623695	93
1	623696	93
1	623697	92
1	623698	95
1	623699	96
1	623700	96
1	623701	92
1	623702	93
1	623703	95
1	623704	95
1	623705	94
1	623706	94
1	623707	94
1	623708	94
1	623709	94
1	623710	94
1	623711	94
1	623712	94
1	623713	93
1	623714	93
1	623715	92
1	623716	93
1	623717	94
1	623718	94
1	623719	95
1	623720	95
1	623721	94
1	623722	94
1	623723	95
1	623724	94
1	623725	96
1	623726	96
1	623727	93
1	623728	90
1	623729	90
1	623730	90
1	623731	93
1	623732	94
1	623733	95
1	623734	95
1	623735	97
1	623736	97
1	623737	99
1	623738	99
1	623739	100
1	623740	100
1	623741	99
1	623742	105
1	623743	105
1	623744	103
1	623745	104
1	623746	102
1	623747	102
1	623748	102
1	623749	102
1	623750	102
1	623751	102
1	623752	100
1	623753	99
1	623754	99
1	623755	99
1	623756	100
1	623757	101
1	623758	101
1	623759	100
1	623760	100
1	623761	103
1	623762	103
1	623763	103
1	623764	101
1	623765	101
1	623766	99
1	623767	101
1	623768	101
1	623769	101
1	623770	99
1	623771	100
1	623772	100
1	623773	99
1	623774	99
1	623775	96
1	623776	94
1	623777	92
1	623778	91
1	623779	92
1	623780	92
1	623781	92
1	623782	93
1	623783	95
1	623784	93
1	623785	94
1	623786	95
1	623787	98
1	623788	98
1	623789	96
1	623790	96
1	623791	94
1	623792	94
1	623793	97
1	623794	95
1	623795	96
1	623796	96
1	623797	97
1	623798	98
1	623799	98
1	623800	97
1	623801	98
1	623802	98
1	623803	99
1	623804	99
1	623805	97
1	623806	100
1	623807	99
1	623808	100
1	623809	102
1	623810	103
1	623811	105
1	623812	104
1	623813	104
1	623814	103
1	623815	104
1	623816	104
1	623817	104
1	623818	103
1	623819	105
1	623820	103
1	623821	103
1	623822	103
1	623823	103
1	623824	105
1	623825	107
1	623826	110
1	623827	111
1	623828	111
1	623829	110
1	623830	108
1	623831	107
1	623832	107
1	623833	108
1	623834	109
1	623835	109
1	623836	109
1	623837	111
1	623838	110
1	623839	110
1	623840	106
1	623841	103
1	623842	104
1	623843	104
1	623844	105
1	623845	104
1	623846	105
1	623847	105
1	623848	105
1	623849	103
1	623850	102
1	623851	103
1	623852	103
1	623853	103
1	623854	101
1	623855	100
1	623856	101
1	623857	101
1	623858	99
1	623859	99
1	623860	101
1	623861	100
1	623862	100
1	623863	100
1	623864	100
1	623865	100
1	623866	102
1	623867	100
1	623868	99
1	623869	99
1	623870	100
1	623871	101
1	623872	101
1	623873	103
1	623874	101
1	623875	100
1	623876	97
1	623877	94
1	623878	94
1	623879	95
1	623880	94
1	623881	93
1	623882	93
1	623883	92
1	623884	90
1	623885	90
1	623886	90
1	623887	89
1	623888	89
1	623889	89
1	623890	89
1	623891	89
1	623892	89
1	623893	86
1	623894	86
1	623895	85
1	623896	84
1	623897	84
1	623898	82
1	623899	82
1	623900	81
1	623901	82
1	623902	83
1	623903	84
1	623904	84
1	623905	84
1	623906	86
1	623907	89
1	623908	90
1	623909	90
1	623910	90
1	623911	93
1	623912	93
1	623913	91
1	623914	92
1	623915	91
1	623916	91
1	623917	92
1	623918	92
1	623919	92
1	623920	92
1	623921	93
1	623922	94
1	623923	93
1	623924	97
1	623925	99
1	623926	102
1	623927	104
1	623928	105
1	623929	103
1	623930	103
1	623931	103
1	623932	105
1	623933	104
1	623934	104
1	623935	104
1	623936	105
1	623937	104
1	623938	103
1	623939	104
1	623940	105
1	623941	106
1	623942	107
1	623943	109
1	623944	108
1	623945	106
1	623946	106
1	623947	107
1	623948	106
1	623949	105
1	623950	105
1	623951	107
1	623952	107
1	623953	106
1	623954	105
1	623955	105
1	623956	105
1	623957	105
1	623958	105
1	623959	104
1	623960	103
1	623961	103
1	623962	97
1	623963	96
1	623964	97
1	623965	98
1	623966	98
1	623967	99
1	623968	100
1	623969	100
1	623970	99
1	623971	100
1	623972	99
1	623973	99
1	623974	99
1	623975	96
1	623976	96
1	623977	96
1	623978	96
1	623979	100
1	623980	100
1	623981	100
1	623982	100
1	623983	101
1	623984	104
1	623985	106
1	623986	108
1	623987	108
1	623988	107
1	623989	109
1	623990	113
1	623991	113
1	623992	113
1	623993	112
1	623994	113
1	623995	112
1	623996	112
1	623997	111
1	623998	115
1	623999	116
1	624000	117
1	624001	118
1	624002	117
1	624003	119
1	624004	118
1	624005	118
1	624006	120
1	624007	120
1	624008	120
1	624009	120
1	624010	120
1	624011	118
1	624012	116
1	624013	117
1	624014	121
1	624015	123
1	624016	122
1	624017	123
1	624018	121
1	624019	123
1	624020	123
1	624021	123
1	624022	125
1	624023	126
1	624024	127
1	624025	127
1	624026	125
1	624027	124
1	624028	124
1	624029	124
1	624030	119
1	624031	119
1	624032	120
1	624033	115
1	624034	115
1	624035	117
1	624036	116
1	624037	114
1	624038	114
1	624039	117
1	624040	118
1	624041	117
1	624042	117
1	624043	115
1	624044	115
1	624045	115
1	624046	118
1	624047	119
1	624048	119
1	624049	116
1	624050	114
1	624051	116
1	624052	114
1	624053	114
1	624054	113
1	624055	111
1	624056	111
1	624057	111
1	624058	111
1	624059	111
1	624060	111
1	624061	112
1	624062	111
1	624063	111
1	624064	114
1	624065	114
1	624066	113
1	624067	112
1	624068	110
1	624069	110
1	624070	107
1	624071	106
1	624072	104
1	624073	103
1	624074	103
1	624075	99
1	624076	97
1	624077	96
1	624078	95
1	624079	96
1	624080	96
1	624081	96
1	624082	94
1	624083	93
1	624084	94
1	624085	94
1	624086	94
1	624087	94
1	624088	93
1	624089	93
1	624090	94
1	624091	93
1	624092	92
1	624093	92
1	624094	93
1	624095	90
1	624096	89
1	624097	87
1	624098	87
1	624099	87
1	624100	87
1	624101	89
1	624102	88
1	624103	88
1	624104	88
1	624105	88
1	624106	90
1	624107	90
1	624108	91
1	624109	90
1	624110	90
1	624111	90
1	624112	88
1	624113	85
1	624114	85
1	624115	79
1	624116	78
1	624117	78
1	624118	79
1	624119	79
1	624120	80
1	624121	78
1	624122	77
1	624123	80
1	624124	81
1	624125	80
1	624126	78
1	624127	80
1	624128	78
1	624129	79
1	624130	76
1	624131	77
1	624132	75
1	624133	75
1	624134	74
1	624135	72
1	624136	69
1	624137	69
1	624138	69
1	624139	70
1	624140	69
1	624141	68
1	624142	68
1	624143	68
1	624144	70
1	624145	70
1	624146	70
1	624147	71
1	624148	67
1	624149	65
1	624150	65
1	624151	65
1	624152	63
1	624153	61
1	624154	60
1	624155	60
1	624156	60
1	624157	58
1	624158	58
1	624159	59
1	624160	59
1	624161	57
1	624162	57
1	624163	57
1	624164	57
1	624165	56
1	624166	55
1	624167	55
1	624168	55
1	624169	55
1	624170	55
1	624171	54
1	624172	56
1	624173	56
1	624174	56
1	624175	55
1	624176	55
1	624177	55
1	624178	55
1	624179	55
1	624180	55
1	624181	59
1	624182	60
1	624183	60
1	624184	60
1	624185	60
1	624186	59
1	624187	60
1	624188	60
1	624189	59
1	624190	58
1	624191	60
1	624192	60
1	624193	62
1	624194	63
1	624195	62
1	624196	62
1	624197	63
1	624198	63
1	624199	63
1	624200	63
1	624201	64
1	624202	64
1	624203	65
1	624204	65
1	624205	65
1	624206	65
1	624207	64
1	624208	63
1	624209	63
1	624210	63
1	624211	63
1	624212	62
1	624213	63
1	624214	62
1	624215	63
1	624216	62
1	624217	63
1	624218	63
1	624219	63
1	624220	64
1	624221	65
1	624222	65
1	624223	65
1	624224	65
1	624225	66
1	624226	67
1	624227	67
1	624228	67
1	624229	67
1	624230	66
1	624231	67
1	624232	68
1	624233	69
1	624234	69
1	624235	70
1	624236	76
1	624237	77
1	624238	80
1	624239	80
1	624240	80
1	624241	79
1	624242	80
1	624243	80
1	624244	81
1	624245	81
1	624246	81
1	624247	81
1	624248	82
1	624249	82
1	624250	82
1	624251	82
1	624252	80
1	624253	82
1	624254	82
1	624255	82
1	624256	82
1	624257	80
1	624258	84
1	624259	83
1	624260	83
1	624261	83
1	624262	82
1	624263	82
1	624264	84
1	624265	87
1	624266	88
1	624267	88
1	624268	87
1	624269	88
1	624270	86
1	624271	85
1	624272	88
1	624273	88
1	624274	84
1	624275	83
1	624276	82
1	624277	82
1	624278	84
1	624279	85
1	624280	87
1	624281	88
1	624282	91
1	624283	89
1	624284	90
1	624285	92
1	624286	93
1	624287	93
1	624288	95
1	624289	95
1	624290	95
1	624291	97
1	624292	96
1	624293	97
1	624294	97
1	624295	97
1	624296	97
1	624297	98
1	624298	97
1	624299	97
1	624300	97
1	624301	96
1	624302	95
1	624303	94
1	624304	94
1	624305	94
1	624306	94
1	624307	94
1	624308	94
1	624309	94
1	624310	93
1	624311	93
1	624312	94
1	624313	94
1	624314	93
1	624315	93
1	624316	93
1	624317	93
1	624318	93
1	624319	94
1	624320	94
1	624321	94
1	624322	93
1	624323	92
1	624324	95
1	624325	95
1	624326	97
1	624327	97
1	624328	99
1	624329	100
1	624330	100
1	624331	100
1	624332	98
1	624333	101
1	624334	103
1	624335	104
1	624336	104
1	624337	106
1	624338	105
1	624339	106
1	624340	106
1	624341	106
1	624342	106
1	624343	105
1	624344	103
1	624345	107
1	624346	107
1	624347	107
1	624348	109
1	624349	109
1	624350	110
1	624351	110
1	624352	110
1	624353	110
1	624354	111
1	624355	111
1	624356	111
1	624357	113
1	624358	114
1	624359	111
1	624360	111
1	624361	111
1	624362	111
1	624363	111
1	624364	110
1	624365	114
1	624366	112
1	624367	114
1	624368	113
1	624369	112
1	624370	112
1	624371	116
1	624372	115
1	624373	115
1	624374	115
1	624375	114
1	624376	112
1	624377	110
1	624378	110
1	624379	112
1	624380	112
1	624381	113
1	624382	114
1	624383	113
1	624384	113
1	624385	114
1	624386	113
1	624387	111
1	624388	110
1	624389	107
1	624390	107
1	624391	107
1	624392	111
1	624393	111
1	624394	111
1	624395	110
1	624396	111
1	624397	109
1	624398	111
1	624399	113
1	624400	113
1	624401	110
1	624402	111
1	624403	111
1	624404	111
1	624405	113
1	624406	112
1	624407	115
1	624408	113
1	624409	110
1	624410	110
1	624411	110
1	624412	111
1	624413	111
1	624414	111
1	624415	111
1	624416	103
1	624417	103
1	624418	103
1	624419	103
1	624420	101
1	624421	101
1	624422	100
1	624423	102
1	624424	103
1	624425	102
1	624426	101
1	624427	101
1	624428	103
1	624429	101
1	624430	102
1	624431	98
1	624432	99
1	624433	98
1	624434	98
1	624435	101
1	624436	100
1	624437	101
1	624438	107
1	624439	107
1	624440	107
1	624441	105
1	624442	104
1	624443	104
1	624444	104
1	624445	108
1	624446	110
1	624447	110
1	624448	109
1	624449	109
1	624450	109
1	624451	107
1	624452	111
1	624453	111
1	624454	111
1	624455	111
1	624456	111
1	624457	112
1	624458	111
1	624459	112
1	624460	113
1	624461	112
1	624462	112
1	624463	112
1	624464	112
1	624465	112
1	624466	112
1	624467	112
1	624468	114
1	624469	114
1	624470	113
1	624471	113
1	624472	114
1	624473	114
1	624474	114
1	624475	114
1	624476	114
1	624477	113
1	624478	113
1	624479	111
1	624480	109
1	624481	109
1	624482	109
1	624483	109
1	624484	109
1	624485	107
1	624486	105
1	624487	107
1	624488	101
1	624489	103
1	624490	102
1	624491	103
1	624492	104
1	624493	106
1	624494	107
1	624495	107
1	624496	108
1	624497	108
1	624498	108
1	624499	107
1	624500	108
1	624501	109
1	624502	108
1	624503	108
1	624504	106
1	624505	104
1	624506	105
1	624507	105
1	624508	103
1	624509	100
1	624510	100
1	624511	100
1	624512	100
1	624513	100
1	624514	100
1	624515	100
1	624516	98
1	624517	98
1	624518	96
1	624519	96
1	624520	97
1	624521	97
1	624522	93
1	624523	94
1	624524	95
1	624525	95
1	624526	95
1	624527	95
1	624528	94
1	624529	95
1	624530	95
1	624531	95
1	624532	91
1	624533	91
1	624534	91
1	624535	87
1	624536	86
1	624537	84
1	624538	85
1	624539	85
1	624540	85
1	624541	87
1	624542	84
1	624543	83
1	624544	83
1	624545	85
1	624546	85
1	624547	88
1	624548	88
1	624549	86
1	624550	84
1	624551	140
1	624552	143
1	624553	146
1	624554	147
1	624555	147
1	624556	145
1	624557	143
1	624558	140
1	624559	142
1	624560	143
1	624561	141
1	624562	140
1	624563	138
1	624564	139
1	624565	136
1	624566	135
1	624567	134
1	624568	134
1	624569	134
1	624570	135
1	624571	136
1	624572	135
1	624573	135
1	624574	132
1	624575	131
1	624576	131
1	624577	130
1	624578	134
1	624579	134
1	624580	134
1	624581	132
1	624582	132
1	624583	130
1	624584	131
1	624585	132
1	624586	132
1	624587	132
1	624588	133
1	624589	131
1	624590	129
1	624591	111
1	624592	113
1	624593	114
1	624594	113
1	624595	113
1	624596	113
1	624597	113
1	624598	114
1	624599	111
1	624600	111
1	624601	111
1	624602	111
1	624603	111
1	624604	111
1	624605	112
1	624606	112
1	624607	114
1	624608	114
1	624609	116
1	624610	117
1	624611	116
1	624612	116
1	624613	116
1	624614	116
1	624615	115
1	624616	115
1	624617	116
1	624618	116
1	624619	113
1	624620	116
1	624621	116
1	624622	116
1	624623	117
1	624624	116
1	624625	116
1	624626	116
1	624627	117
1	624628	118
1	624629	118
1	624630	115
1	624631	115
1	624632	113
1	624633	115
1	624634	110
1	624635	110
1	624636	110
1	624637	109
1	624638	109
1	624639	108
1	624640	93
1	624641	92
1	624642	89
1	624643	90
1	624644	87
1	624645	98
1	624646	98
1	624647	99
1	624648	99
1	624649	102
1	624650	102
1	624651	91
1	624652	90
1	624653	92
1	624654	90
1	624655	90
1	624656	88
1	624657	89
1	624658	98
1	624659	99
1	624660	101
1	624661	101
1	624662	91
1	624663	142
1	624664	142
1	624665	142
1	624666	143
1	624667	145
1	624668	144
1	624669	145
1	624670	147
1	624671	147
1	624672	147
1	624673	148
1	624674	144
1	624675	146
1	624676	145
1	624677	146
1	624678	146
1	624679	146
1	624680	147
1	624681	146
1	624682	147
1	624683	144
1	624684	143
1	624685	143
1	624686	144
1	624687	144
1	624688	144
1	624689	143
1	624690	143
1	624691	141
1	624692	144
1	624693	143
1	624694	143
1	624695	142
1	624696	138
1	624697	137
1	624698	137
1	624699	139
1	624700	138
1	624701	138
1	624702	138
1	624703	141
1	624704	139
1	624705	136
1	624706	137
1	624707	136
1	624708	139
1	624709	139
1	624710	139
1	624711	138
1	624712	137
1	624713	138
1	624714	135
1	624715	138
1	624716	137
1	624717	136
1	624718	136
1	624719	136
1	624720	137
1	624721	137
1	624722	135
1	624723	135
1	624724	139
1	624725	138
1	624726	138
1	624727	142
1	624728	140
1	624729	140
1	624730	142
1	624731	142
1	624732	142
1	624733	140
1	624734	140
1	624735	137
1	624736	134
1	624737	134
1	624738	132
1	624739	132
1	624740	130
1	624741	130
1	624742	127
1	624743	126
1	624744	122
1	624745	122
1	624746	123
1	624747	122
1	624748	125
1	624749	122
1	624750	123
1	624751	120
1	624752	120
1	624753	118
1	624754	113
1	624755	113
1	624756	113
1	624757	113
1	624758	112
1	624759	112
1	624760	111
1	624761	113
1	624762	111
1	624763	111
1	624764	113
1	624765	113
1	624766	114
1	624767	110
1	624768	108
1	624769	106
1	624770	106
1	624771	104
1	624772	105
1	624773	105
1	624774	106
1	624775	106
1	624776	105
1	624777	105
1	624778	105
1	624779	104
1	624780	105
1	624781	106
1	624782	105
1	624783	104
1	624784	105
1	624785	106
1	624786	106
1	624787	106
1	624788	105
1	624789	105
1	624790	103
1	624791	100
1	624792	103
1	624793	105
1	624794	105
1	624795	104
1	624796	100
1	624797	98
1	624798	95
1	624799	94
1	624800	90
1	624801	89
1	624802	88
1	624803	89
1	624804	87
1	624805	89
1	624806	91
1	624807	91
1	624808	91
1	624809	89
1	624810	86
1	624811	86
1	624812	85
1	624813	85
1	624814	85
1	624815	85
1	624816	86
1	624817	85
1	624818	83
1	624819	84
1	624820	84
1	624821	83
1	624822	84
1	624823	85
1	624824	84
1	624825	84
1	624826	83
1	624827	83
1	624828	82
1	624829	82
1	624830	83
1	624831	82
1	624832	83
1	624833	82
1	624834	84
1	624835	85
1	624836	85
1	624837	85
1	624838	85
1	624839	85
1	624840	85
1	624841	85
1	624842	85
1	624843	86
1	624844	87
1	624845	85
1	624846	85
1	624847	84
1	624848	84
1	624849	83
1	624850	83
1	624851	80
1	624852	80
1	624853	76
1	624854	75
1	624855	76
1	624856	74
1	624857	74
1	624858	74
1	624859	72
1	624860	72
1	624861	72
1	624862	72
1	624863	72
1	624864	73
1	624865	71
1	624866	70
1	624867	69
1	624868	70
1	624869	75
1	624870	73
1	624871	72
1	624872	71
1	624873	72
1	624874	72
1	624875	72
1	624876	72
1	624877	72
1	624878	71
1	624879	72
1	624880	71
1	624881	72
1	624882	72
1	624883	72
1	624884	72
1	624885	72
1	624886	74
1	624887	73
1	624888	73
1	624889	74
1	624890	72
1	624891	72
1	624892	75
1	624893	75
1	624894	75
1	624895	77
1	624896	75
1	624897	74
1	624898	74
1	624899	73
1	624900	73
1	624901	71
1	624902	72
1	624903	74
1	624904	75
1	624905	77
1	624906	77
1	624907	78
1	624908	79
1	624909	79
1	624910	79
1	624911	82
1	624912	82
1	624913	82
1	624914	83
1	624915	82
1	624916	81
1	624917	80
1	624918	82
1	624919	83
1	624920	83
1	624921	85
1	624922	85
1	624923	85
1	624924	82
1	624925	82
1	624926	82
1	624927	82
1	624928	82
1	624929	83
1	624930	85
1	624931	85
1	624932	82
1	624933	80
1	624934	81
1	624935	80
1	624936	79
1	624937	79
1	624938	79
1	624939	79
1	624940	79
1	624941	78
1	624942	80
1	624943	80
1	624944	82
1	624945	82
1	624946	82
1	624947	80
1	624948	80
1	624949	80
1	624950	80
1	624951	81
1	624952	81
1	624953	81
1	624954	80
1	624955	80
1	624956	82
1	624957	81
1	624958	81
1	624959	81
1	624960	81
1	624961	81
1	624962	81
1	624963	81
1	624964	81
1	624965	81
1	624966	81
1	624967	80
1	624968	82
1	624969	81
1	624970	80
1	624971	78
1	624972	77
1	624973	76
1	624974	74
1	624975	72
1	624976	72
1	624977	72
1	624978	72
1	624979	72
1	624980	71
1	624981	68
1	624982	68
1	624983	68
1	624984	68
1	624985	67
1	624986	67
1	624987	67
1	624988	66
1	624989	66
1	624990	66
1	624991	66
1	624992	64
1	624993	64
1	624994	64
1	624995	64
1	624996	64
1	624997	64
1	624998	62
1	624999	60
1	625000	60
1	625001	60
1	625002	60
1	625003	60
1	625004	60
1	625005	60
1	625006	57
1	625007	57
1	625008	56
1	625009	57
1	625010	55
1	625011	54
1	625012	54
1	625013	54
1	625014	54
1	625015	52
1	625016	52
1	625017	52
1	625018	49
1	625019	47
1	625020	47
1	625021	46
1	625022	45
1	625023	45
1	625024	44
1	625025	44
1	625026	44
1	625027	44
1	625028	44
1	625029	43
1	625030	41
1	625031	40
1	625032	40
1	625033	39
1	625034	39
1	625035	37
1	625036	37
1	625037	35
1	625038	35
1	625039	35
1	625040	33
1	625041	33
1	625042	33
1	625043	32
1	625044	32
1	625045	32
1	625046	29
1	625047	29
1	625048	29
1	625049	29
1	625050	27
1	625051	27
1	625052	27
1	625053	26
1	625054	26
1	625055	26
1	625056	24
1	625057	22
1	625058	18
1	625059	17
1	625060	17
1	625061	17
1	625062	16
1	625063	16
1	625064	16
1	625065	15
1	625066	13
1	625067	13
1	625068	13
1	625069	13
1	625070	12
1	625071	12
1	625072	12
1	625073	12
1	625074	12
1	625075	11
1	625076	11
1	625077	11
1	625078	11
1	625079	10
1	625080	8
1	625081	8
1	625082	7
1	625083	7
1	625084	6
1	625085	4
1	625086	2
1	625087	2
1	625088	2
1	625089	2
1	625090	2
1	625091	2
1	625092	2
1	625093	2
1	625094	1
1	625095	3
1	625096	3
1	625097	3
1	625098	3
1	625099	3
1	625100	3
1	625101	4
1	625102	4
1	625103	4
1	625104	4
1	625105	5
1	625106	5
1	625107	8
1	625108	8
1	625109	8
1	625110	11
1	625111	13
1	625112	14
1	625113	14
1	625114	14
1	625115	16
1	625116	17
1	625117	17
1	625118	17
1	625119	18
1	625120	18
1	625121	18
1	625122	18
1	625123	18
1	625124	19
1	625125	21
1	625126	21
1	625127	21
1	625128	21
1	625129	21
1	625130	21
1	625131	24
1	625132	25
1	625133	25
1	625134	25
1	625135	25
1	625136	25
1	625137	25
1	625138	25
1	625139	25
1	625140	25
1	625141	25
1	625142	27
1	625143	28
1	625144	29
1	625145	30
1	625146	30
1	625147	33
1	625148	34
1	625149	34
1	625150	34
1	625151	35
1	625152	35
1	625153	35
1	625154	37
1	625155	37
1	625156	38
1	625157	38
1	625158	39
1	625159	39
1	625160	39
1	625161	39
1	625162	39
1	625163	39
1	625164	41
1	625165	41
1	625166	41
1	625167	41
1	625168	41
1	625169	42
1	625170	42
1	625171	42
1	625172	42
1	625173	43
1	625174	45
1	625175	45
1	625176	45
1	625177	45
1	625178	45
1	625179	45
1	625180	45
1	625181	45
1	625182	47
1	625183	48
1	625184	49
1	625185	51
1	625186	51
1	625187	51
1	625188	51
1	625189	53
1	625190	53
1	625191	56
1	625192	56
1	625193	56
1	625194	56
1	625195	55
1	625196	55
1	625197	55
1	625198	55
1	625199	55
1	625200	55
1	625201	55
1	625202	55
1	625203	55
1	625204	56
1	625205	56
1	625206	56
1	625207	57
1	625208	57
1	625209	58
1	625210	60
1	625211	60
1	625212	60
1	625213	64
1	625214	64
1	625215	64
1	625216	64
1	625217	62
1	625218	62
1	625219	63
1	625220	63
1	625221	63
1	625222	63
1	625223	65
1	625224	65
1	625225	67
1	625226	67
1	625227	67
1	625228	67
1	625229	65
1	625230	63
1	625231	66
1	625232	64
1	625233	64
1	625234	64
1	625235	65
1	625236	65
1	625237	65
1	625238	66
1	625239	66
1	625240	67
1	625241	68
1	625242	69
1	625243	66
1	625244	66
1	625245	68
1	625246	70
1	625247	76
1	625248	76
1	625249	79
1	625250	78
1	625251	80
1	625252	80
1	625253	79
1	625254	81
1	625255	82
1	625256	82
1	625257	83
1	625258	82
1	625259	81
1	625260	79
1	625261	78
1	625262	79
1	625263	79
1	625264	79
1	625265	80
1	625266	78
1	625267	78
1	625268	76
1	625269	77
1	625270	77
1	625271	79
1	625272	80
1	625273	78
1	625274	79
1	625275	78
1	625276	78
1	625277	79
1	625278	79
1	625279	77
1	625280	77
1	625281	75
1	625282	74
1	625283	74
1	625284	75
1	625285	74
1	625286	74
1	625287	74
1	625288	74
1	625289	74
1	625290	74
1	625291	72
1	625292	75
1	625293	76
1	625294	75
1	625295	76
1	625296	75
1	625297	75
1	625298	77
1	625299	78
1	625300	78
1	625301	78
1	625302	77
1	625303	77
1	625304	78
1	625305	78
1	625306	78
1	625307	77
1	625308	78
1	625309	78
1	625310	76
1	625311	77
1	625312	77
1	625313	77
1	625314	77
1	625315	77
1	625316	80
1	625317	80
1	625318	81
1	625319	81
1	625320	80
1	625321	80
1	625322	80
1	625323	80
1	625324	80
1	625325	80
1	625326	80
1	625327	80
1	625328	82
1	625329	87
1	625330	86
1	625331	85
1	625332	85
1	625333	85
1	625334	86
1	625335	85
1	625336	85
1	625337	86
1	625338	89
1	625339	89
1	625340	87
1	625341	88
1	625342	87
1	625343	87
1	625344	87
1	625345	86
1	625346	86
1	625347	84
1	625348	84
1	625349	84
1	625350	84
1	625351	84
1	625352	84
1	625353	84
1	625354	85
1	625355	82
1	625356	82
1	625357	82
1	625358	81
1	625359	81
1	625360	80
1	625361	78
1	625362	78
1	625363	78
1	625364	79
1	625365	79
1	625366	78
1	625367	77
1	625368	78
1	625369	80
1	625370	80
1	625371	80
1	625372	80
1	625373	77
1	625374	76
1	625375	76
1	625376	76
1	625377	76
1	625378	76
1	625379	76
1	625380	76
1	625381	81
1	625382	80
1	625383	79
1	625384	79
1	625385	79
1	625386	80
1	625387	82
1	625388	82
1	625389	80
1	625390	80
1	625391	78
1	625392	76
1	625393	77
1	625394	77
1	625395	78
1	625396	76
1	625397	73
1	625398	69
1	625399	69
1	625400	69
1	625401	69
1	625402	69
1	625403	72
1	625404	72
1	625405	71
1	625406	70
1	625407	70
1	625408	71
1	625409	70
1	625410	71
1	625411	71
1	625412	70
1	625413	72
1	625414	72
1	625415	72
1	625416	72
1	625417	72
1	625418	71
1	625419	73
1	625420	73
1	625421	72
1	625422	72
1	625423	74
1	625424	74
1	625425	76
1	625426	78
1	625427	78
1	625428	78
1	625429	78
1	625430	81
1	625431	82
1	625432	86
1	625433	86
1	625434	91
1	625435	91
1	625436	90
1	625437	91
1	625438	92
1	625439	93
1	625440	94
1	625441	96
1	625442	97
1	625443	98
1	625444	100
1	625445	100
1	625446	99
1	625447	102
1	625448	103
1	625449	102
1	625450	102
1	625451	101
1	625452	101
1	625453	101
1	625454	101
1	625455	101
1	625456	102
1	625457	105
1	625458	105
1	625459	104
1	625460	103
1	625461	103
1	625462	103
1	625463	104
1	625464	104
1	625465	105
1	625466	107
1	625467	107
1	625468	107
1	625469	104
1	625470	104
1	625471	104
1	625472	106
1	625473	107
1	625474	109
1	625475	109
1	625476	108
1	625477	108
1	625478	108
1	625479	109
1	625480	107
1	625481	109
1	625482	111
1	625483	109
1	625484	109
1	625485	109
1	625486	109
1	625487	109
1	625488	108
1	625489	110
1	625490	110
1	625491	114
1	625492	113
1	625493	113
1	625494	113
1	625495	112
1	625496	111
1	625497	111
1	625498	111
1	625499	111
1	625500	115
1	625501	115
1	625502	115
1	625503	115
1	625504	114
1	625505	113
1	625506	117
1	625507	118
1	625508	121
1	625509	123
1	625510	124
1	625511	124
1	625512	124
1	625513	125
1	625514	126
1	625515	126
1	625516	129
1	625517	128
1	625518	128
1	625519	130
1	625520	130
1	625521	130
1	625522	130
1	625523	130
1	625524	132
1	625525	131
1	625526	131
1	625527	131
1	625528	133
1	625529	132
1	625530	131
1	625531	130
1	625532	128
1	625533	130
1	625534	130
1	625535	130
1	625536	127
1	625537	125
1	625538	123
1	625539	123
1	625540	123
1	625541	121
1	625542	121
1	625543	121
1	625544	121
1	625545	121
1	625546	121
1	625547	119
1	625548	119
1	625549	121
1	625550	121
1	625551	121
1	625552	122
1	625553	121
1	625554	121
1	625555	121
1	625556	121
1	625557	121
1	625558	118
1	625559	117
1	625560	119
1	625561	121
1	625562	123
1	625563	123
1	625564	123
1	625565	128
1	625566	128
1	625567	123
1	625568	122
1	625569	124
1	625570	124
1	625571	125
1	625572	127
1	625573	125
1	625574	123
1	625575	123
1	625576	121
1	625577	122
1	625578	122
1	625579	124
1	625580	127
1	625581	125
1	625582	123
1	625583	120
1	625584	122
1	625585	123
1	625586	124
1	625587	124
1	625588	123
1	625589	125
1	625590	124
1	625591	124
1	625592	125
1	625593	125
1	625594	127
1	625595	126
1	625596	127
1	625597	127
1	625598	126
1	625599	122
1	625600	120
1	625601	120
1	625602	119
1	625603	119
1	625604	120
1	625605	120
1	625606	118
1	625607	117
1	625608	117
1	625609	118
1	625610	119
1	625611	119
1	625612	121
1	625613	121
1	625614	121
1	625615	118
1	625616	115
1	625617	111
1	625618	111
1	625619	111
1	625620	110
1	625621	110
1	625622	109
1	625623	105
1	625624	106
1	625625	105
1	625626	108
1	625627	108
1	625628	112
1	625629	113
1	625630	112
1	625631	113
1	625632	111
1	625633	114
1	625634	114
1	625635	114
1	625636	118
1	625637	119
1	625638	122
1	625639	121
1	625640	117
1	625641	117
1	625642	115
1	625643	115
1	625644	120
1	625645	121
1	625646	121
1	625647	122
1	625648	125
1	625649	126
1	625650	127
1	625651	124
1	625652	122
1	625653	122
1	625654	122
1	625655	122
1	625656	125
1	625657	125
1	625658	124
1	625659	123
1	625660	122
1	625661	120
1	625662	121
1	625663	122
1	625664	121
1	625665	117
1	625666	120
1	625667	120
1	625668	120
1	625669	117
1	625670	117
1	625671	118
1	625672	120
1	625673	119
1	625674	117
1	625675	118
1	625676	116
1	625677	117
1	625678	117
1	625679	116
1	625680	115
1	625681	115
1	625682	117
1	625683	119
1	625684	119
1	625685	121
1	625686	129
1	625687	130
1	625688	131
1	625689	130
1	625690	130
1	625691	130
1	625692	130
1	625693	131
1	625694	129
1	625695	128
1	625696	128
1	625697	127
1	625698	127
1	625699	128
1	625700	127
1	625701	130
1	625702	129
1	625703	125
1	625704	126
1	625705	126
1	625706	124
1	625707	125
1	625708	126
1	625709	126
1	625710	126
1	625711	124
1	625712	118
1	625713	116
1	625714	114
1	625715	114
1	625716	113
1	625717	112
1	625718	111
1	625719	111
1	625720	109
1	625721	110
1	625722	110
1	625723	109
1	625724	109
1	625725	109
1	625726	110
1	625727	111
1	625728	107
1	625729	106
1	625730	107
1	625731	105
1	625732	104
1	625733	106
1	625734	106
1	625735	104
1	625736	102
1	625737	103
1	625738	103
1	625739	102
1	625740	102
1	625741	103
1	625742	103
1	625743	104
1	625744	104
1	625745	104
1	625746	105
1	625747	102
1	625748	102
1	625749	102
1	625750	102
1	625751	106
1	625752	105
1	625753	106
1	625754	106
1	625755	106
1	625756	106
1	625757	105
1	625758	105
1	625759	104
1	625760	104
1	625761	103
1	625762	104
1	625763	102
1	625764	102
1	625765	101
1	625766	100
1	625767	99
1	625768	99
1	625769	100
1	625770	100
1	625771	100
1	625772	101
1	625773	104
1	625774	103
1	625775	104
1	625776	107
1	625777	104
1	625778	103
1	625779	100
1	625780	98
1	625781	100
1	625782	99
1	625783	100
1	625784	96
1	625785	97
1	625786	98
1	625787	96
1	625788	95
1	625789	93
1	625790	93
1	625791	93
1	625792	92
1	625793	94
1	625794	94
1	625795	93
1	625796	94
1	625797	94
1	625798	94
1	625799	93
1	625800	94
1	625801	94
1	625802	92
1	625803	92
1	625804	92
1	625805	91
1	625806	92
1	625807	90
1	625808	88
1	625809	88
1	625810	86
1	625811	87
1	625812	88
1	625813	88
1	625814	87
1	625815	87
1	625816	87
1	625817	91
1	625818	88
1	625819	86
1	625820	89
1	625821	87
1	625822	86
1	625823	86
1	625824	85
1	625825	87
1	625826	85
1	625827	86
1	625828	85
1	625829	85
1	625830	84
1	625831	85
1	625832	84
1	625833	81
1	625834	80
1	625835	82
1	625836	82
1	625837	82
1	625838	81
1	625839	81
1	625840	85
1	625841	86
1	625842	86
1	625843	87
1	625844	88
1	625845	89
1	625846	89
1	625847	93
1	625848	93
1	625849	96
1	625850	95
1	625851	94
1	625852	92
1	625853	94
1	625854	95
1	625855	95
1	625856	97
1	625857	99
1	625858	98
1	625859	99
1	625860	99
1	625861	98
1	625862	99
1	625863	101
1	625864	102
1	625865	104
1	625866	104
1	625867	105
1	625868	105
1	625869	105
1	625870	105
1	625871	104
1	625872	105
1	625873	105
1	625874	105
1	625875	104
1	625876	107
1	625877	108
1	625878	108
1	625879	107
1	625880	107
1	625881	107
1	625882	106
1	625883	106
1	625884	105
1	625885	105
1	625886	108
1	625887	107
1	625888	107
1	625889	106
1	625890	107
1	625891	107
1	625892	106
1	625893	106
1	625894	106
1	625895	105
1	625896	103
1	625897	102
1	625898	103
1	625899	104
1	625900	106
1	625901	105
1	625902	102
1	625903	101
1	625904	101
1	625905	101
1	625906	101
1	625907	104
1	625908	104
1	625909	104
1	625910	103
1	625911	99
1	625912	100
1	625913	98
1	625914	97
1	625915	98
1	625916	98
1	625917	98
1	625918	98
1	625919	97
1	625920	97
1	625921	97
1	625922	96
1	625923	95
1	625924	92
1	625925	93
1	625926	92
1	625927	92
1	625928	92
1	625929	92
1	625930	92
1	625931	92
1	625932	92
1	625933	93
1	625934	93
1	625935	93
1	625936	92
1	625937	91
1	625938	93
1	625939	95
1	625940	94
1	625941	94
1	625942	95
1	625943	94
1	625944	95
1	625945	98
1	625946	99
1	625947	101
1	625948	100
1	625949	101
1	625950	99
1	625951	101
1	625952	102
1	625953	101
1	625954	101
1	625955	101
1	625956	100
1	625957	99
1	625958	98
1	625959	96
1	625960	97
1	625961	97
1	625962	95
1	625963	95
1	625964	95
1	625965	96
1	625966	98
1	625967	99
1	625968	95
1	625969	95
1	625970	95
1	625971	94
1	625972	94
1	625973	95
1	625974	96
1	625975	96
1	625976	98
1	625977	100
1	625978	99
1	625979	101
1	625980	99
1	625981	100
1	625982	100
1	625983	101
1	625984	103
1	625985	102
1	625986	101
1	625987	103
1	625988	102
1	625989	101
1	625990	101
1	625991	99
1	625992	101
1	625993	103
1	625994	102
1	625995	100
1	625996	96
1	625997	96
1	625998	95
1	625999	98
1	626000	99
1	626001	99
1	626002	101
1	626003	98
1	626004	97
1	626005	96
1	626006	96
1	626007	94
1	626008	93
1	626009	96
1	626010	91
1	626011	92
1	626012	92
1	626013	91
1	626014	90
1	626015	90
1	626016	91
1	626017	90
1	626018	90
1	626019	90
1	626020	91
1	626021	91
1	626022	91
1	626023	92
1	626024	92
1	626025	92
1	626026	92
1	626027	91
1	626028	89
1	626029	89
1	626030	89
1	626031	89
1	626032	89
1	626033	89
1	626034	88
1	626035	86
1	626036	88
1	626037	86
1	626038	86
1	626039	87
1	626040	87
1	626041	89
1	626042	89
1	626043	91
1	626044	92
1	626045	91
1	626046	92
1	626047	95
1	626048	96
1	626049	96
1	626050	98
1	626051	96
1	626052	96
1	626053	96
1	626054	96
1	626055	95
1	626056	96
1	626057	97
1	626058	100
1	626059	100
1	626060	101
1	626061	103
1	626062	103
1	626063	104
1	626064	104
1	626065	106
1	626066	105
1	626067	105
1	626068	106
1	626069	106
1	626070	106
1	626071	105
1	626072	108
1	626073	108
1	626074	108
1	626075	109
1	626076	109
1	626077	108
1	626078	112
1	626079	113
1	626080	113
1	626081	113
1	626082	113
1	626083	114
1	626084	113
1	626085	113
1	626086	111
1	626087	113
1	626088	113
1	626089	115
1	626090	113
1	626091	112
1	626092	113
1	626093	113
1	626094	112
1	626095	111
1	626096	108
1	626097	107
1	626098	106
1	626099	107
1	626100	108
1	626101	108
1	626102	110
1	626103	109
1	626104	109
1	626105	109
1	626106	110
1	626107	112
1	626108	113
1	626109	113
1	626110	116
1	626111	115
1	626112	115
1	626113	115
1	626114	115
1	626115	116
1	626116	116
1	626117	116
1	626118	115
1	626119	115
1	626120	115
1	626121	116
1	626122	116
1	626123	116
1	626124	115
1	626125	115
1	626126	115
1	626127	113
1	626128	112
1	626129	114
1	626130	113
1	626131	113
1	626132	114
1	626133	112
1	626134	111
1	626135	111
1	626136	112
1	626137	110
1	626138	108
1	626139	109
1	626140	110
1	626141	112
1	626142	112
1	626143	110
1	626144	108
1	626145	107
1	626146	107
1	626147	107
1	626148	112
1	626149	113
1	626150	110
1	626151	109
1	626152	111
1	626153	111
1	626154	113
1	626155	114
1	626156	115
1	626157	118
1	626158	119
1	626159	117
1	626160	114
1	626161	115
1	626162	113
1	626163	115
1	626164	115
1	626165	114
1	626166	115
1	626167	114
1	626168	114
1	626169	113
1	626170	113
1	626171	112
1	626172	113
1	626173	114
1	626174	114
1	626175	114
1	626176	114
1	626177	109
1	626178	109
1	626179	109
1	626180	109
1	626181	108
1	626182	108
1	626183	109
1	626184	109
1	626185	109
1	626186	108
1	626187	107
1	626188	107
1	626189	106
1	626190	105
1	626191	108
1	626192	109
1	626193	109
1	626194	109
1	626195	105
1	626196	106
1	626197	106
1	626198	105
1	626199	105
1	626200	105
1	626201	104
1	626202	105
1	626203	105
1	626204	106
1	626205	105
1	626206	106
1	626207	105
1	626208	105
1	626209	104
1	626210	97
1	626211	97
1	626212	95
1	626213	95
1	626214	95
1	626215	95
1	626216	94
1	626217	94
1	626218	94
1	626219	93
1	626220	93
1	626221	91
1	626222	91
1	626223	89
1	626224	89
1	626225	89
1	626226	89
1	626227	90
1	626228	86
1	626229	85
1	626230	85
1	626231	86
1	626232	86
1	626233	86
1	626234	84
1	626235	83
1	626236	87
1	626237	86
1	626238	86
1	626239	87
1	626240	91
1	626241	91
1	626242	91
1	626243	92
1	626244	91
1	626245	91
1	626246	91
1	626247	92
1	626248	92
1	626249	90
1	626250	88
1	626251	87
1	626252	88
1	626253	87
1	626254	87
1	626255	87
1	626256	89
1	626257	92
1	626258	89
1	626259	87
1	626260	89
1	626261	87
1	626262	88
1	626263	88
1	626264	88
1	626265	85
1	626266	85
1	626267	86
1	626268	85
1	626269	84
1	626270	84
1	626271	86
1	626272	85
1	626273	85
1	626274	85
1	626275	83
1	626276	82
1	626277	79
1	626278	78
1	626279	78
1	626280	78
1	626281	78
1	626282	78
1	626283	92
1	626284	92
1	626285	92
1	626286	92
1	626287	92
1	626288	92
1	626289	93
1	626290	92
1	626291	91
1	626292	91
1	626293	91
1	626294	92
1	626295	92
1	626296	91
1	626297	91
1	626298	93
1	626299	90
1	626300	90
1	626301	91
1	626302	93
1	626303	92
1	626304	92
1	626305	92
1	626306	90
1	626307	90
1	626308	92
1	626309	92
1	626310	93
1	626311	92
1	626312	90
1	626313	93
1	626314	92
1	626315	78
1	626316	79
1	626317	79
1	626318	81
1	626319	81
1	626320	81
1	626321	81
1	626322	83
1	626323	83
1	626324	83
1	626325	84
1	626326	84
1	626327	82
1	626328	82
1	626329	82
1	626330	83
1	626331	84
1	626332	86
1	626333	85
1	626334	85
1	626335	86
1	626336	86
1	626337	86
1	626338	89
1	626339	91
1	626340	91
1	626341	94
1	626342	94
1	626343	94
1	626344	93
1	626345	91
1	626346	91
1	626347	91
1	626348	91
1	626349	91
1	626350	93
1	626351	94
1	626352	94
1	626353	93
1	626354	92
1	626355	92
1	626356	94
1	626357	96
1	626358	93
1	626359	94
1	626360	92
1	626361	92
1	626362	92
1	626363	94
1	626364	95
1	626365	95
1	626366	96
1	626367	97
1	626368	100
1	626369	100
1	626370	97
1	626371	98
1	626372	99
1	626373	99
1	626374	99
1	626375	100
1	626376	103
1	626377	103
1	626378	104
1	626379	106
1	626380	106
1	626381	102
1	626382	102
1	626383	101
1	626384	101
1	626385	101
1	626386	103
1	626387	104
1	626388	103
1	626389	103
1	626390	104
1	626391	104
1	626392	104
1	626393	104
1	626394	106
1	626395	105
1	626396	106
1	626397	108
1	626398	110
1	626399	111
1	626400	111
1	626401	112
1	626402	116
1	626403	115
1	626404	115
1	626405	117
1	626406	117
1	626407	118
1	626408	116
1	626409	116
1	626410	117
1	626411	117
1	626412	116
1	626413	116
1	626414	116
1	626415	116
1	626416	117
1	626417	120
1	626418	119
1	626419	121
1	626420	122
1	626421	127
1	626422	128
1	626423	128
1	626424	129
1	626425	129
1	626426	129
1	626427	129
1	626428	128
1	626429	128
1	626430	128
1	626431	130
1	626432	131
1	626433	129
1	626434	129
1	626435	130
1	626436	133
1	626437	130
1	626438	131
1	626439	132
1	626440	134
1	626441	134
1	626442	135
1	626443	135
1	626444	135
1	626445	132
1	626446	132
1	626447	132
1	626448	134
1	626449	135
1	626450	137
1	626451	135
1	626452	136
1	626453	136
1	626454	137
1	626455	139
1	626456	139
1	626457	139
1	626458	136
1	626459	135
1	626460	135
1	626461	134
1	626462	134
1	626463	134
1	626464	134
1	626465	135
1	626466	136
1	626467	133
1	626468	134
1	626469	135
1	626470	134
1	626471	135
1	626472	134
1	626473	132
1	626474	132
1	626475	131
1	626476	131
1	626477	134
1	626478	138
1	626479	138
1	626480	134
1	626481	135
1	626482	133
1	626483	133
1	626484	133
1	626485	132
1	626486	131
1	626487	134
1	626488	134
1	626489	135
1	626490	138
1	626491	138
1	626492	136
1	626493	134
1	626494	134
1	626495	135
1	626496	136
1	626497	138
1	626498	138
1	626499	137
1	626500	137
1	626501	134
1	626502	135
1	626503	136
1	626504	138
1	626505	140
1	626506	141
1	626507	139
1	626508	136
1	626509	133
1	626510	131
1	626511	132
1	626512	132
1	626513	131
1	626514	130
1	626515	128
1	626516	128
1	626517	127
1	626518	125
1	626519	122
1	626520	122
1	626521	125
1	626522	123
1	626523	122
1	626524	121
1	626525	123
1	626526	122
1	626527	118
1	626528	118
1	626529	119
1	626530	119
1	626531	116
1	626532	116
1	626533	115
1	626534	116
1	626535	116
1	626536	118
1	626537	117
1	626538	117
1	626539	116
1	626540	116
1	626541	117
1	626542	117
1	626543	117
1	626544	118
1	626545	117
1	626546	117
1	626547	118
1	626548	118
1	626549	119
1	626550	116
1	626551	116
1	626552	115
1	626553	110
1	626554	108
1	626555	110
1	626556	111
1	626557	111
1	626558	106
1	626559	106
1	626560	105
1	626561	105
1	626562	103
1	626563	102
1	626564	102
1	626565	103
1	626566	104
1	626567	106
1	626568	105
1	626569	104
1	626570	104
1	626571	105
1	626572	104
1	626573	103
1	626574	106
1	626575	107
1	626576	107
1	626577	107
1	626578	106
1	626579	109
1	626580	110
1	626581	112
1	626582	111
1	626583	110
1	626584	114
1	626585	114
1	626586	116
1	626587	115
1	626588	116
1	626589	117
1	626590	114
1	626591	113
1	626592	112
1	626593	111
1	626594	111
1	626595	111
1	626596	111
1	626597	113
1	626598	113
1	626599	114
1	626600	113
1	626601	114
1	626602	115
1	626603	114
1	626604	113
1	626605	112
1	626606	112
1	626607	113
1	626608	115
1	626609	116
1	626610	116
1	626611	117
1	626612	117
1	626613	119
1	626614	119
1	626615	120
1	626616	121
1	626617	122
1	626618	122
1	626619	122
1	626620	122
1	626621	123
1	626622	122
1	626623	121
1	626624	121
1	626625	122
1	626626	122
1	626627	122
1	626628	119
1	626629	118
1	626630	119
1	626631	122
1	626632	121
1	626633	122
1	626634	124
1	626635	125
1	626636	125
1	626637	124
1	626638	123
1	626639	124
1	626640	125
1	626641	123
1	626642	124
1	626643	124
1	626644	124
1	626645	124
1	626646	123
1	626647	123
1	626648	122
1	626649	122
1	626650	122
1	626651	121
1	626652	122
1	626653	122
1	626654	121
1	626655	117
1	626656	115
1	626657	115
1	626658	111
1	626659	111
1	626660	109
1	626661	109
1	626662	108
1	626663	108
1	626664	108
1	626665	108
1	626666	104
1	626667	103
1	626668	103
1	626669	103
1	626670	103
1	626671	101
1	626672	98
1	626673	98
1	626674	97
1	626675	98
1	626676	99
1	626677	99
1	626678	100
1	626679	99
1	626680	98
1	626681	98
1	626682	98
1	626683	100
1	626684	100
1	626685	99
1	626686	99
1	626687	100
1	626688	101
1	626689	102
1	626690	102
1	626691	101
1	626692	99
1	626693	99
1	626694	100
1	626695	98
1	626696	99
1	626697	99
1	626698	99
1	626699	99
1	626700	98
1	626701	98
1	626702	100
1	626703	99
1	626704	99
1	626705	99
1	626706	100
1	626707	99
1	626708	94
1	626709	94
1	626710	95
1	626711	95
1	626712	95
1	626713	93
1	626714	93
1	626715	95
1	626716	94
1	626717	96
1	626718	98
1	626719	98
1	626720	98
1	626721	98
1	626722	97
1	626723	101
1	626724	98
1	626725	98
1	626726	98
1	626727	99
1	626728	97
1	626729	98
1	626730	98
1	626731	100
1	626732	98
1	626733	98
1	626734	98
1	626735	96
1	626736	96
1	626737	93
1	626738	94
1	626739	93
1	626740	92
1	626741	92
1	626742	92
1	626743	95
1	626744	95
1	626745	96
1	626746	96
1	626747	96
1	626748	94
1	626749	93
1	626750	92
1	626751	93
1	626752	93
1	626753	93
1	626754	91
1	626755	92
1	626756	94
1	626757	95
1	626758	95
1	626759	94
1	626760	94
1	626761	94
1	626762	94
1	626763	93
1	626764	93
1	626765	96
1	626766	94
1	626767	93
1	626768	93
1	626769	93
1	626770	96
1	626771	93
1	626772	92
1	626773	92
1	626774	92
1	626775	93
1	626776	93
1	626777	93
1	626778	93
1	626779	92
1	626780	91
1	626781	90
1	626782	90
1	626783	91
1	626784	90
1	626785	91
1	626786	93
1	626787	92
1	626788	92
1	626789	92
1	626790	91
1	626791	91
1	626792	90
1	626793	90
1	626794	90
1	626795	90
1	626796	90
1	626797	91
1	626798	91
1	626799	93
1	626800	95
1	626801	95
1	626802	96
1	626803	94
1	626804	96
1	626805	97
1	626806	97
1	626807	96
1	626808	96
1	626809	95
1	626810	97
1	626811	98
1	626812	100
1	626813	98
1	626814	97
1	626815	98
1	626816	99
1	626817	100
1	626818	100
1	626819	99
1	626820	99
1	626821	99
1	626822	99
1	626823	99
1	626824	101
1	626825	101
1	626826	100
1	626827	102
1	626828	102
1	626829	103
1	626830	104
1	626831	103
1	626832	103
1	626833	103
1	626834	102
1	626835	101
1	626836	102
1	626837	103
1	626838	101
1	626839	103
1	626840	103
1	626841	103
1	626842	103
1	626843	105
1	626844	107
1	626845	111
1	626846	112
1	626847	116
1	626848	114
1	626849	111
1	626850	111
1	626851	111
1	626852	111
1	626853	114
1	626854	114
1	626855	112
1	626856	114
1	626857	115
1	626858	116
1	626859	115
1	626860	114
1	626861	114
1	626862	115
1	626863	115
1	626864	115
1	626865	115
1	626866	115
1	626867	115
1	626868	114
1	626869	112
1	626870	114
1	626871	115
1	626872	117
1	626873	116
1	626874	115
1	626875	116
1	626876	116
1	626877	117
1	626878	116
1	626879	113
1	626880	112
1	626881	115
1	626882	114
1	626883	114
1	626884	115
1	626885	115
1	626886	114
1	626887	114
1	626888	117
1	626889	116
1	626890	117
1	626891	117
1	626892	118
1	626893	118
1	626894	114
1	626895	114
1	626896	113
1	626897	113
1	626898	113
1	626899	114
1	626900	114
1	626901	114
1	626902	112
1	626903	113
1	626904	112
1	626905	113
1	626906	112
1	626907	109
1	626908	109
1	626909	109
1	626910	109
1	626911	106
1	626912	106
1	626913	109
1	626914	108
1	626915	110
1	626916	108
1	626917	108
1	626918	108
1	626919	109
1	626920	109
1	626921	107
1	626922	104
1	626923	105
1	626924	105
1	626925	108
1	626926	103
1	626927	100
1	626928	100
1	626929	102
1	626930	105
1	626931	107
1	626932	106
1	626933	105
1	626934	105
1	626935	106
1	626936	105
1	626937	104
1	626938	103
1	626939	103
1	626940	103
1	626941	103
1	626942	102
1	626943	103
1	626944	103
1	626945	103
1	626946	104
1	626947	104
1	626948	104
1	626949	105
1	626950	105
1	626951	103
1	626952	103
1	626953	103
1	626954	104
1	626955	101
1	626956	101
1	626957	101
1	626958	102
1	626959	103
1	626960	103
1	626961	102
1	626962	104
1	626963	102
1	626964	102
1	626965	102
1	626966	99
1	626967	100
1	626968	100
1	626969	100
1	626970	100
1	626971	101
1	626972	102
1	626973	102
1	626974	103
1	626975	98
1	626976	98
1	626977	99
1	626978	98
1	626979	99
1	626980	99
1	626981	97
1	626982	97
1	626983	97
1	626984	96
1	626985	98
1	626986	98
1	626987	96
1	626988	91
1	626989	90
1	626990	89
1	626991	90
1	626992	90
1	626993	91
1	626994	90
1	626995	91
1	626996	93
1	626997	95
1	626998	96
1	626999	94
1	627000	96
1	627001	98
1	627002	98
1	627003	98
1	627004	96
1	627005	97
1	627006	97
1	627007	97
1	627008	95
1	627009	95
1	627010	95
1	627011	95
1	627012	96
1	627013	95
1	627014	95
1	627015	96
1	627016	96
1	627017	97
1	627018	97
1	627019	98
1	627020	101
1	627021	99
1	627022	99
1	627023	97
1	627024	98
1	627025	98
1	627026	98
1	627027	98
1	627028	98
1	627029	97
1	627030	99
1	627031	101
1	627032	97
1	627033	97
1	627034	98
1	627035	98
1	627036	98
1	627037	100
1	627038	97
1	627039	94
1	627040	97
1	627041	97
1	627042	97
1	627043	97
1	627044	99
1	627045	98
1	627046	99
1	627047	101
1	627048	103
1	627049	103
1	627050	102
1	627051	101
1	627052	100
1	627053	99
1	627054	99
1	627055	101
1	627056	99
1	627057	99
1	627058	98
1	627059	99
1	627060	102
1	627061	103
1	627062	105
1	627063	105
1	627064	101
1	627065	101
1	627066	102
1	627067	101
1	627068	102
1	627069	101
1	627070	100
1	627071	100
1	627072	100
1	627073	101
1	627074	99
1	627075	99
1	627076	98
1	627077	98
1	627078	98
1	627079	98
1	627080	96
1	627081	94
1	627082	93
1	627083	94
1	627084	93
1	627085	95
1	627086	94
1	627087	97
1	627088	98
1	627089	99
1	627090	101
1	627091	102
1	627092	101
1	627093	101
1	627094	100
1	627095	100
1	627096	100
1	627097	100
1	627098	100
1	627099	100
1	627100	99
1	627101	100
1	627102	100
1	627103	100
1	627104	102
1	627105	103
1	627106	102
1	627107	103
1	627108	104
1	627109	103
1	627110	100
1	627111	100
1	627112	100
1	627113	100
1	627114	100
1	627115	100
1	627116	98
1	627117	98
1	627118	96
1	627119	96
1	627120	96
1	627121	97
1	627122	98
1	627123	97
1	627124	97
1	627125	96
1	627126	94
1	627127	94
1	627128	93
1	627129	91
1	627130	90
1	627131	90
1	627132	90
1	627133	92
1	627134	92
1	627135	91
1	627136	89
1	627137	89
1	627138	90
1	627139	89
1	627140	92
1	627141	92
1	627142	92
1	627143	92
1	627144	96
1	627145	96
1	627146	95
1	627147	95
1	627148	95
1	627149	95
1	627150	96
1	627151	96
1	627152	96
1	627153	96
1	627154	96
1	627155	94
1	627156	93
1	627157	93
1	627158	94
1	627159	94
1	627160	95
1	627161	96
1	627162	99
1	627163	99
1	627164	99
1	627165	100
1	627166	100
1	627167	100
1	627168	100
1	627169	99
1	627170	100
1	627171	99
1	627172	100
1	627173	99
1	627174	98
1	627175	97
1	627176	97
1	627177	96
1	627178	94
1	627179	94
1	627180	94
1	627181	92
1	627182	89
1	627183	89
1	627184	91
1	627185	91
1	627186	91
1	627187	93
1	627188	93
1	627189	93
1	627190	93
1	627191	92
1	627192	95
1	627193	96
1	627194	96
1	627195	94
1	627196	94
1	627197	93
1	627198	97
1	627199	94
1	627200	94
1	627201	95
1	627202	95
1	627203	95
1	627204	95
1	627205	93
1	627206	94
1	627207	97
1	627208	97
1	627209	95
1	627210	92
1	627211	92
1	627212	92
1	627213	91
1	627214	92
1	627215	92
1	627216	92
1	627217	91
1	627218	90
1	627219	90
1	627220	89
1	627221	89
1	627222	90
1	627223	89
1	627224	88
1	627225	91
1	627226	91
1	627227	91
1	627228	92
1	627229	89
1	627230	88
1	627231	88
1	627232	88
1	627233	89
1	627234	87
1	627235	87
1	627236	85
1	627237	85
1	627238	85
1	627239	84
1	627240	83
1	627241	83
1	627242	84
1	627243	86
1	627244	84
1	627245	83
1	627246	83
1	627247	84
1	627248	84
1	627249	86
1	627250	85
1	627251	85
1	627252	84
1	627253	84
1	627254	85
1	627255	84
1	627256	86
1	627257	87
1	627258	88
1	627259	87
1	627260	87
1	627261	88
1	627262	89
1	627263	89
1	627264	90
1	627265	90
1	627266	90
1	627267	91
1	627268	92
1	627269	92
1	627270	90
1	627271	90
1	627272	89
1	627273	91
1	627274	92
1	627275	91
1	627276	91
1	627277	93
1	627278	93
1	627279	93
1	627280	93
1	627281	93
1	627282	93
1	627283	93
1	627284	94
1	627285	94
1	627286	94
1	627287	96
1	627288	96
1	627289	95
1	627290	96
1	627291	96
1	627292	96
1	627293	95
1	627294	95
1	627295	94
1	627296	94
1	627297	97
1	627298	97
1	627299	100
1	627300	101
1	627301	100
1	627302	99
1	627303	99
1	627304	100
1	627305	101
1	627306	101
1	627307	101
1	627308	101
1	627309	100
1	627310	100
1	627311	100
1	627312	99
1	627313	101
1	627314	100
1	627315	99
1	627316	99
1	627317	98
1	627318	98
1	627319	97
1	627320	98
1	627321	98
1	627322	98
1	627323	96
1	627324	96
1	627325	100
1	627326	98
1	627327	99
1	627328	100
1	627329	100
1	627330	100
1	627331	99
1	627332	96
1	627333	95
1	627334	96
1	627335	96
1	627336	96
1	627337	97
1	627338	98
1	627339	98
1	627340	99
1	627341	99
1	627342	98
1	627343	99
1	627344	96
1	627345	96
1	627346	96
1	627347	96
1	627348	96
1	627349	94
1	627350	95
1	627351	92
1	627352	92
1	627353	91
1	627354	91
1	627355	91
1	627356	92
1	627357	95
1	627358	95
1	627359	96
1	627360	96
1	627361	97
1	627362	94
1	627363	92
1	627364	95
1	627365	95
1	627366	94
1	627367	93
1	627368	93
1	627369	98
1	627370	97
1	627371	97
1	627372	96
1	627373	95
1	627374	93
1	627375	92
1	627376	90
1	627377	90
1	627378	90
1	627379	90
1	627380	90
1	627381	90
1	627382	90
1	627383	90
1	627384	89
1	627385	89
1	627386	90
1	627387	89
1	627388	90
1	627389	89
1	627390	90
1	627391	92
1	627392	91
1	627393	91
1	627394	92
1	627395	94
1	627396	91
1	627397	87
1	627398	87
1	627399	86
1	627400	85
1	627401	85
1	627402	86
1	627403	85
1	627404	86
1	627405	85
1	627406	86
1	627407	87
1	627408	90
1	627409	89
1	627410	90
1	627411	90
1	627412	88
1	627413	88
1	627414	88
1	627415	89
1	627416	89
1	627417	89
1	627418	88
1	627419	86
1	627420	86
1	627421	87
1	627422	85
1	627423	83
1	627424	84
1	627425	83
1	627426	82
1	627427	82
1	627428	84
1	627429	84
1	627430	84
1	627431	84
1	627432	85
1	627433	85
1	627434	84
1	627435	84
1	627436	82
1	627437	83
1	627438	81
1	627439	82
1	627440	83
1	627441	83
1	627442	83
1	627443	83
1	627444	85
1	627445	86
1	627446	86
1	627447	86
1	627448	86
1	627449	88
1	627450	87
1	627451	87
1	627452	86
1	627453	87
1	627454	87
1	627455	86
1	627456	85
1	627457	85
1	627458	85
1	627459	86
1	627460	89
1	627461	89
1	627462	93
1	627463	93
1	627464	92
1	627465	92
1	627466	91
1	627467	92
1	627468	92
1	627469	93
1	627470	92
1	627471	93
1	627472	93
1	627473	93
1	627474	94
1	627475	94
1	627476	95
1	627477	97
1	627478	96
1	627479	95
1	627480	95
1	627481	96
1	627482	96
1	627483	95
1	627484	96
1	627485	95
1	627486	96
1	627487	93
1	627488	93
1	627489	91
1	627490	95
1	627491	95
1	627492	96
1	627493	96
1	627494	95
1	627495	95
1	627496	96
1	627497	99
1	627498	99
1	627499	98
1	627500	98
1	627501	98
1	627502	98
1	627503	98
1	627504	95
1	627505	98
1	627506	98
1	627507	95
1	627508	91
1	627509	91
1	627510	89
1	627511	90
1	627512	90
1	627513	90
1	627514	89
1	627515	89
1	627516	89
1	627517	86
1	627518	89
1	627519	91
1	627520	91
1	627521	93
1	627522	93
1	627523	93
1	627524	93
1	627525	93
1	627526	93
1	627527	92
1	627528	91
1	627529	94
1	627530	92
1	627531	92
1	627532	91
1	627533	90
1	627534	89
1	627535	86
1	627536	88
1	627537	90
1	627538	90
1	627539	90
1	627540	90
1	627541	89
1	627542	86
1	627543	84
1	627544	83
1	627545	84
1	627546	82
1	627547	82
1	627548	82
1	627549	83
1	627550	86
1	627551	86
1	627552	82
1	627553	80
1	627554	80
1	627555	97
1	627556	99
1	627557	99
1	627558	100
1	627559	102
1	627560	102
1	627561	103
1	627562	103
1	627563	84
1	627564	84
1	627565	83
1	627566	85
1	627567	85
1	627568	89
1	627569	89
1	627570	91
1	627571	92
1	627572	92
1	627573	93
1	627574	91
1	627575	90
1	627576	90
1	627577	92
1	627578	92
1	627579	89
1	627580	89
1	627581	90
1	627582	90
1	627583	90
1	627584	89
1	627585	88
1	627586	89
1	627587	89
1	627588	91
1	627589	91
1	627590	88
1	627591	88
1	627592	88
1	627593	88
1	627594	89
1	627595	88
1	627596	90
1	627597	91
1	627598	92
1	627599	92
1	627600	92
1	627601	91
1	627602	92
1	627603	91
1	627604	91
1	627605	92
1	627606	92
1	627607	92
1	627608	92
1	627609	92
1	627610	92
1	627611	90
1	627612	90
1	627613	89
1	627614	89
1	627615	89
1	627616	88
1	627617	91
1	627618	90
1	627619	89
1	627620	89
1	627621	89
1	627622	89
1	627623	90
1	627624	91
1	627625	92
1	627626	92
1	627627	93
1	627628	93
1	627629	92
1	627630	94
1	627631	93
1	627632	92
1	627633	92
1	627634	94
1	627635	98
1	627636	100
1	627637	100
1	627638	100
1	627639	101
1	627640	101
1	627641	100
1	627642	99
1	627643	101
1	627644	101
1	627645	101
1	627646	100
1	627647	100
1	627648	98
1	627649	98
1	627650	100
1	627651	99
1	627652	100
1	627653	100
1	627654	101
1	627655	100
1	627656	98
1	627657	97
1	627658	97
1	627659	99
1	627660	102
1	627661	101
1	627662	103
1	627663	104
1	627664	99
1	627665	99
1	627666	98
1	627667	99
1	627668	99
1	627669	101
1	627670	103
1	627671	104
1	627672	102
1	627673	102
1	627674	104
1	627675	104
1	627676	105
1	627677	107
1	627678	112
1	627679	113
1	627680	112
1	627681	114
1	627682	114
1	627683	112
1	627684	112
1	627685	113
1	627686	113
1	627687	113
1	627688	112
1	627689	112
1	627690	111
1	627691	111
1	627692	112
1	627693	112
1	627694	112
1	627695	111
1	627696	112
1	627697	115
1	627698	116
1	627699	116
1	627700	119
1	627701	116
1	627702	116
1	627703	118
1	627704	118
1	627705	118
1	627706	118
1	627707	118
1	627708	120
1	627709	122
1	627710	121
1	627711	123
1	627712	122
1	627713	122
1	627714	121
1	627715	122
1	627716	124
1	627717	123
1	627718	122
1	627719	120
1	627720	120
1	627721	118
1	627722	116
1	627723	118
1	627724	117
1	627725	118
1	627726	119
1	627727	119
1	627728	122
1	627729	122
1	627730	122
1	627731	122
1	627732	123
1	627733	124
1	627734	124
1	627735	124
1	627736	124
1	627737	126
1	627738	126
1	627739	124
1	627740	124
1	627741	124
1	627742	124
1	627743	122
1	627744	126
1	627745	126
1	627746	125
1	627747	122
1	627748	121
1	627749	122
1	627750	122
1	627751	124
1	627752	124
1	627753	123
1	627754	123
1	627755	122
1	627756	121
1	627757	122
1	627758	121
1	627759	121
1	627760	120
1	627761	120
1	627762	120
1	627763	121
1	627764	118
1	627765	118
1	627766	118
1	627767	118
1	627768	115
1	627769	114
1	627770	114
1	627771	112
1	627772	113
1	627773	115
1	627774	114
1	627775	114
1	627776	113
1	627777	113
1	627778	113
1	627779	113
1	627780	113
1	627781	112
1	627782	112
1	627783	112
1	627784	109
1	627785	110
1	627786	108
1	627787	109
1	627788	109
1	627789	107
1	627790	106
1	627791	107
1	627792	107
1	627793	107
1	627794	107
1	627795	107
1	627796	107
1	627797	109
1	627798	112
1	627799	112
1	627800	112
1	627801	107
1	627802	107
1	627803	109
1	627804	108
1	627805	108
1	627806	109
1	627807	110
1	627808	112
1	627809	115
1	627810	113
1	627811	110
1	627812	110
1	627813	111
1	627814	110
1	627815	111
1	627816	111
1	627817	113
1	627818	112
1	627819	110
1	627820	107
1	627821	106
1	627822	103
1	627823	102
1	627824	102
1	627825	101
1	627826	99
1	627827	98
1	627828	95
1	627829	93
1	627830	93
1	627831	94
1	627832	94
1	627833	95
1	627834	95
1	627835	95
1	627836	97
1	627837	98
1	627838	97
1	627839	96
1	627840	96
1	627841	96
1	627842	95
1	627843	96
1	627844	96
1	627845	96
1	627846	100
1	627847	101
1	627848	100
1	627849	100
1	627850	100
1	627851	102
1	627852	104
1	627853	105
1	627854	105
1	627855	106
1	627856	106
1	627857	108
1	627858	107
1	627859	105
1	627860	103
1	627861	103
1	627862	105
1	627863	106
1	627864	104
1	627865	105
1	627866	104
1	627867	101
1	627868	102
1	627869	102
1	627870	104
1	627871	104
1	627872	104
1	627873	105
1	627874	104
1	627875	104
1	627876	104
1	627877	105
1	627878	105
1	627879	102
1	627880	101
1	627881	101
1	627882	101
1	627883	101
1	627884	100
1	627885	101
1	627886	101
1	627887	102
1	627888	104
1	627889	101
1	627890	101
1	627891	101
1	627892	103
1	627893	104
1	627894	103
1	627895	101
1	627896	100
1	627897	100
1	627898	103
1	627899	103
1	627900	101
1	627901	102
1	627902	101
1	627903	101
1	627904	100
1	627905	100
1	627906	101
1	627907	98
1	627908	97
1	627909	96
1	627910	96
1	627911	96
1	627912	100
1	627913	100
1	627914	99
1	627915	99
1	627916	99
1	627917	101
1	627918	101
1	627919	101
1	627920	101
1	627921	103
1	627922	103
1	627923	101
1	627924	101
1	627925	101
1	627926	102
1	627927	106
1	627928	107
1	627929	108
1	627930	108
1	627931	108
1	627932	107
1	627933	109
1	627934	109
1	627935	109
1	627936	109
1	627937	109
1	627938	109
1	627939	110
1	627940	107
1	627941	106
1	627942	105
1	627943	103
1	627944	103
1	627945	103
1	627946	102
1	627947	102
1	627948	100
1	627949	100
1	627950	100
1	627951	99
1	627952	100
1	627953	101
1	627954	100
1	627955	100
1	627956	100
1	627957	98
1	627958	98
1	627959	97
1	627960	97
1	627961	97
1	627962	97
1	627963	97
1	627964	96
1	627965	95
1	627966	94
1	627967	95
1	627968	94
1	627969	94
1	627970	94
1	627971	94
1	627972	94
1	627973	94
1	627974	94
1	627975	94
1	627976	95
1	627977	96
1	627978	91
1	627979	91
1	627980	91
1	627981	91
1	627982	90
1	627983	88
1	627984	87
1	627985	89
1	627986	94
1	627987	94
1	627988	96
1	627989	92
1	627990	90
1	627991	92
1	627992	92
1	627993	92
1	627994	92
1	627995	94
1	627996	94
1	627997	94
1	627998	93
1	627999	90
1	628000	90
1	628001	90
1	628002	91
1	628003	92
1	628004	91
1	628005	91
1	628006	90
1	628007	90
1	628008	90
1	628009	90
1	628010	89
1	628011	88
1	628012	87
1	628013	88
1	628014	88
1	628015	88
1	628016	88
1	628017	89
1	628018	90
1	628019	91
1	628020	91
1	628021	89
1	628022	89
1	628023	90
1	628024	89
1	628025	88
1	628026	88
1	628027	88
1	628028	88
1	628029	89
1	628030	88
1	628031	88
1	628032	87
1	628033	87
1	628034	87
1	628035	88
1	628036	86
1	628037	90
1	628038	92
1	628039	90
1	628040	91
1	628041	91
1	628042	89
1	628043	88
1	628044	90
1	628045	90
1	628046	90
1	628047	91
1	628048	90
1	628049	87
1	628050	89
1	628051	89
1	628052	87
1	628053	87
1	628054	87
1	628055	87
1	628056	87
1	628057	87
1	628058	88
1	628059	86
1	628060	87
1	628061	88
1	628062	88
1	628063	85
1	628064	86
1	628065	86
1	628066	87
1	628067	86
1	628068	87
1	628069	88
1	628070	88
1	628071	88
1	628072	86
1	628073	86
1	628074	86
1	628075	86
1	628076	86
1	628077	85
1	628078	84
1	628079	83
1	628080	83
1	628081	84
1	628082	85
1	628083	84
1	628084	83
1	628085	83
1	628086	81
1	628087	81
1	628088	81
1	628089	81
1	628090	82
1	628091	84
1	628092	85
1	628093	89
1	628094	89
1	628095	89
1	628096	89
1	628097	93
1	628098	93
1	628099	93
1	628100	92
1	628101	92
1	628102	94
1	628103	96
1	628104	95
1	628105	93
1	628106	94
1	628107	95
1	628108	97
1	628109	95
1	628110	95
1	628111	98
1	628112	100
1	628113	99
1	628114	99
1	628115	99
1	628116	100
1	628117	102
1	628118	101
1	628119	101
1	628120	103
1	628121	106
1	628122	104
1	628123	104
1	628124	104
1	628125	104
1	628126	107
1	628127	107
1	628128	105
1	628129	105
1	628130	105
1	628131	109
1	628132	108
1	628133	110
1	628134	110
1	628135	110
1	628136	111
1	628137	108
1	628138	109
1	628139	105
1	628140	102
1	628141	104
1	628142	102
1	628143	102
1	628144	102
1	628145	103
1	628146	102
1	628147	102
1	628148	102
1	628149	100
1	628150	101
1	628151	102
1	628152	102
1	628153	101
1	628154	101
1	628155	101
1	628156	103
1	628157	105
1	628158	106
1	628159	106
1	628160	106
1	628161	106
1	628162	105
1	628163	105
1	628164	105
1	628165	106
1	628166	107
1	628167	109
1	628168	109
1	628169	110
1	628170	111
1	628171	113
1	628172	111
1	628173	111
1	628174	110
1	628175	110
1	628176	110
1	628177	111
1	628178	110
1	628179	111
1	628180	110
1	628181	110
1	628182	111
1	628183	110
1	628184	110
1	628185	109
1	628186	107
1	628187	108
1	628188	104
1	628189	107
1	628190	107
1	628191	107
1	628192	103
1	628193	104
1	628194	103
1	628195	104
1	628196	107
1	628197	107
1	628198	106
1	628199	107
1	628200	107
1	628201	106
1	628202	107
1	628203	108
1	628204	108
1	628205	111
1	628206	109
1	628207	109
1	628208	112
1	628209	111
1	628210	111
1	628211	113
1	628212	112
1	628213	112
1	628214	113
1	628215	112
1	628216	112
1	628217	111
1	628218	112
1	628219	112
1	628220	113
1	628221	113
1	628222	110
1	628223	109
1	628224	109
1	628225	109
1	628226	109
1	628227	109
1	628228	110
1	628229	112
1	628230	112
1	628231	111
1	628232	111
1	628233	114
1	628234	111
1	628235	110
1	628236	110
1	628237	110
1	628238	110
1	628239	111
1	628240	109
1	628241	108
1	628242	110
1	628243	110
1	628244	108
1	628245	110
1	628246	110
1	628247	111
1	628248	110
1	628249	110
1	628250	111
1	628251	112
1	628252	112
1	628253	112
1	628254	111
1	628255	109
1	628256	108
1	628257	106
1	628258	103
1	628259	101
1	628260	101
1	628261	101
1	628262	97
1	628263	98
1	628264	100
1	628265	101
1	628266	101
1	628267	99
1	628268	99
1	628269	98
1	628270	100
1	628271	99
1	628272	99
1	628273	99
1	628274	99
1	628275	99
1	628276	98
1	628277	97
1	628278	98
1	628279	97
1	628280	98
1	628281	98
1	628282	96
1	628283	96
1	628284	94
1	628285	95
1	628286	95
1	628287	95
1	628288	95
1	628289	94
1	628290	94
1	628291	94
1	628292	93
1	628293	93
1	628294	91
1	628295	89
1	628296	90
1	628297	87
1	628298	89
1	628299	89
1	628300	90
1	628301	91
1	628302	91
1	628303	91
1	628304	92
1	628305	92
1	628306	94
1	628307	94
1	628308	91
1	628309	94
1	628310	94
1	628311	92
1	628312	95
1	628313	95
1	628314	95
1	628315	93
1	628316	91
1	628317	91
1	628318	91
1	628319	91
1	628320	91
1	628321	95
1	628322	95
1	628323	95
1	628324	95
1	628325	96
1	628326	100
1	628327	99
1	628328	99
1	628329	99
1	628330	99
1	628331	100
1	628332	100
1	628333	99
1	628334	100
1	628335	102
1	628336	100
1	628337	101
1	628338	100
1	628339	98
1	628340	97
1	628341	98
1	628342	98
1	628343	99
1	628344	98
1	628345	98
1	628346	96
1	628347	92
1	628348	91
1	628349	91
1	628350	90
1	628351	88
1	628352	87
1	628353	88
1	628354	87
1	628355	87
1	628356	84
1	628357	84
1	628358	84
1	628359	84
1	628360	84
1	628361	85
1	628362	83
1	628363	83
1	628364	82
1	628365	82
1	628366	81
1	628367	81
1	628368	78
1	628369	78
1	628370	79
1	628371	84
1	628372	84
1	628373	84
1	628374	86
1	628375	86
1	628376	85
1	628377	85
1	628378	85
1	628379	84
1	628380	81
1	628381	81
1	628382	80
1	628383	83
1	628384	83
1	628385	83
1	628386	84
1	628387	85
1	628388	85
1	628389	86
1	628390	85
1	628391	85
1	628392	84
1	628393	84
1	628394	86
1	628395	83
1	628396	83
1	628397	83
1	628398	83
1	628399	84
1	628400	83
1	628401	83
1	628402	82
1	628403	82
1	628404	80
1	628405	80
1	628406	80
1	628407	77
1	628408	76
1	628409	76
1	628410	76
1	628411	76
1	628412	75
1	628413	77
1	628414	77
1	628415	77
1	628416	77
1	628417	77
1	628418	77
1	628419	76
1	628420	76
1	628421	74
1	628422	73
1	628423	73
1	628424	74
1	628425	77
1	628426	79
1	628427	82
1	628428	83
1	628429	83
1	628430	83
1	628431	83
1	628432	84
1	628433	82
1	628434	84
1	628435	83
1	628436	82
1	628437	85
1	628438	86
1	628439	86
1	628440	84
1	628441	83
1	628442	84
1	628443	87
1	628444	87
1	628445	87
1	628446	89
1	628447	87
1	628448	88
1	628449	86
1	628450	84
1	628451	85
1	628452	86
1	628453	86
1	628454	84
1	628455	84
1	628456	85
1	628457	86
1	628458	86
1	628459	87
1	628460	86
1	628461	86
1	628462	86
1	628463	85
1	628464	85
1	628465	86
1	628466	84
1	628467	85
1	628468	86
1	628469	83
1	628470	83
1	628471	83
1	628472	83
1	628473	83
1	628474	83
1	628475	84
1	628476	83
1	628477	81
1	628478	82
1	628479	83
1	628480	82
1	628481	83
1	628482	83
1	628483	84
1	628484	84
1	628485	84
1	628486	84
1	628487	85
1	628488	82
1	628489	82
1	628490	82
1	628491	82
1	628492	80
1	628493	80
1	628494	80
1	628495	80
1	628496	82
1	628497	82
1	628498	84
1	628499	84
1	628500	84
1	628501	85
1	628502	86
1	628503	86
1	628504	86
1	628505	88
1	628506	89
1	628507	90
1	628508	92
1	628509	94
1	628510	95
1	628511	96
1	628512	95
1	628513	95
1	628514	94
1	628515	93
1	628516	93
1	628517	94
1	628518	94
1	628519	94
1	628520	95
1	628521	90
1	628522	93
1	628523	95
1	628524	95
1	628525	95
1	628526	95
1	628527	96
1	628528	97
1	628529	97
1	628530	97
1	628531	97
1	628532	96
1	628533	97
1	628534	96
1	628535	97
1	628536	97
1	628537	96
1	628538	95
1	628539	95
1	628540	94
1	628541	97
1	628542	97
1	628543	97
1	628544	99
1	628545	100
1	628546	100
1	628547	100
1	628548	100
1	628549	98
1	628550	98
1	628551	102
1	628552	103
1	628553	102
1	628554	102
1	628555	100
1	628556	100
1	628557	101
1	628558	101
1	628559	101
1	628560	103
1	628561	107
1	628562	107
1	628563	106
1	628564	105
1	628565	103
1	628566	102
1	628567	100
1	628568	105
1	628569	112
1	628570	113
1	628571	113
1	628572	112
1	628573	111
1	628574	111
1	628575	111
1	628576	111
1	628577	107
1	628578	105
1	628579	103
1	628580	105
1	628581	105
1	628582	105
1	628583	107
1	628584	107
1	628585	105
1	628586	105
1	628587	103
1	628588	101
1	628589	101
1	628590	101
1	628591	101
1	628592	101
1	628593	100
1	628594	100
1	628595	98
1	628596	99
1	628597	98
1	628598	99
1	628599	98
1	628600	97
1	628601	103
1	628602	103
1	628603	104
1	628604	103
1	628605	103
1	628606	103
1	628607	101
1	628608	101
1	628609	101
1	628610	102
1	628611	102
1	628612	102
1	628613	103
1	628614	105
1	628615	104
1	628616	104
1	628617	104
1	628618	103
1	628619	102
1	628620	103
1	628621	105
1	628622	105
1	628623	106
1	628624	106
1	628625	105
1	628626	106
1	628627	106
1	628628	106
1	628629	105
1	628630	104
1	628631	104
1	628632	103
1	628633	102
1	628634	102
1	628635	101
1	628636	100
1	628637	100
1	628638	100
1	628639	101
1	628640	101
1	628641	101
1	628642	101
1	628643	101
1	628644	101
1	628645	101
1	628646	105
1	628647	103
1	628648	103
1	628649	100
1	628650	100
1	628651	100
1	628652	101
1	628653	101
1	628654	101
1	628655	101
1	628656	99
1	628657	98
1	628658	97
1	628659	95
1	628660	95
1	628661	93
1	628662	92
1	628663	92
1	628664	91
1	628665	92
1	628666	92
1	628667	93
1	628668	92
1	628669	93
1	628670	90
1	628671	90
1	628672	90
1	628673	89
1	628674	91
1	628675	92
1	628676	89
1	628677	89
1	628678	88
1	628679	87
1	628680	87
1	628681	87
1	628682	84
1	628683	83
1	628684	81
1	628685	78
1	628686	78
1	628687	78
1	628688	79
1	628689	79
1	628690	83
1	628691	84
1	628692	81
1	628693	79
1	628694	78
1	628695	73
1	628696	72
1	628697	72
1	628698	72
1	628699	72
1	628700	76
1	628701	76
1	628702	79
1	628703	79
1	628704	78
1	628705	78
1	628706	72
1	628707	72
1	628708	71
1	628709	73
1	628710	75
1	628711	75
1	628712	74
1	628713	77
1	628714	77
1	628715	78
1	628716	78
1	628717	78
1	628718	78
1	628719	78
1	628720	81
1	628721	82
1	628722	82
1	628723	80
1	628724	80
1	628725	80
1	628726	80
1	628727	80
1	628728	82
1	628729	83
1	628730	83
1	628731	83
1	628732	81
1	628733	80
1	628734	81
1	628735	80
1	628736	81
1	628737	83
1	628738	83
1	628739	83
1	628740	83
1	628741	86
1	628742	86
1	628743	86
1	628744	86
1	628745	87
1	628746	88
1	628747	88
1	628748	96
1	628749	93
1	628750	91
1	628751	91
1	628752	92
1	628753	92
1	628754	93
1	628755	94
1	628756	98
1	628757	101
1	628758	102
1	628759	102
1	628760	102
1	628761	99
1	628762	104
1	628763	104
1	628764	104
1	628765	105
1	628766	105
1	628767	104
1	628768	105
1	628769	106
1	628770	106
1	628771	106
1	628772	104
1	628773	103
1	628774	103
1	628775	103
1	628776	104
1	628777	104
1	628778	104
1	628779	104
1	628780	107
1	628781	107
1	628782	107
1	628783	109
1	628784	110
1	628785	109
1	628786	110
1	628787	109
1	628788	109
1	628789	112
1	628790	111
1	628791	111
1	628792	111
1	628793	113
1	628794	113
1	628795	113
1	628796	114
1	628797	112
1	628798	112
1	628799	115
1	628800	114
1	628801	114
1	628802	116
1	628803	115
1	628804	114
1	628805	117
1	628806	118
1	628807	119
1	628808	119
1	628809	119
1	628810	118
1	628811	119
1	628812	118
1	628813	118
1	628814	117
1	628815	119
1	628816	118
1	628817	118
1	628818	119
1	628819	120
1	628820	119
1	628821	119
1	628822	123
1	628823	124
1	628824	122
1	628825	119
1	628826	119
1	628827	118
1	628828	119
1	628829	119
1	628830	121
1	628831	121
1	628832	121
1	628833	123
1	628834	123
1	628835	125
1	628836	125
1	628837	125
1	628838	126
1	628839	125
1	628840	125
1	628841	124
1	628842	122
1	628843	126
1	628844	127
1	628845	125
1	628846	123
1	628847	124
1	628848	124
1	628849	119
1	628850	115
1	628851	111
1	628852	111
1	628853	110
1	628854	109
1	628855	110
1	628856	110
1	628857	110
1	628858	110
1	628859	113
1	628860	112
1	628861	113
1	628862	113
1	628863	112
1	628864	111
1	628865	114
1	628866	113
1	628867	111
1	628868	112
1	628869	111
1	628870	111
1	628871	110
1	628872	109
1	628873	109
1	628874	109
1	628875	113
1	628876	116
1	628877	115
1	628878	114
1	628879	113
1	628880	113
1	628881	113
1	628882	113
1	628883	112
1	628884	112
1	628885	111
1	628886	111
1	628887	111
1	628888	109
1	628889	110
1	628890	104
1	628891	102
1	628892	102
1	628893	102
1	628894	100
1	628895	99
1	628896	98
1	628897	99
1	628898	99
1	628899	99
1	628900	100
1	628901	100
1	628902	100
1	628903	99
1	628904	99
1	628905	98
1	628906	98
1	628907	99
1	628908	96
1	628909	98
1	628910	98
1	628911	98
1	628912	99
1	628913	94
1	628914	95
1	628915	95
1	628916	95
1	628917	97
1	628918	97
1	628919	96
1	628920	95
1	628921	96
1	628922	96
1	628923	96
1	628924	97
1	628925	96
1	628926	96
1	628927	96
1	628928	96
1	628929	96
1	628930	96
1	628931	95
1	628932	95
1	628933	93
1	628934	92
1	628935	91
1	628936	91
1	628937	90
1	628938	90
1	628939	90
1	628940	89
1	628941	87
1	628942	87
1	628943	87
1	628944	87
1	628945	85
1	628946	84
1	628947	83
1	628948	83
1	628949	83
1	628950	78
1	628951	77
1	628952	77
1	628953	77
1	628954	77
1	628955	77
1	628956	77
1	628957	76
1	628958	75
1	628959	76
1	628960	74
1	628961	74
1	628962	75
1	628963	75
1	628964	75
1	628965	75
1	628966	72
1	628967	74
1	628968	73
1	628969	71
1	628970	71
1	628971	73
1	628972	74
1	628973	73
1	628974	74
1	628975	72
1	628976	72
1	628977	71
1	628978	71
1	628979	72
1	628980	70
1	628981	70
1	628982	69
1	628983	69
1	628984	68
1	628985	67
1	628986	66
1	628987	68
1	628988	67
1	628989	66
1	628990	68
1	628991	69
1	628992	69
1	628993	66
1	628994	65
1	628995	64
1	628996	65
1	628997	66
1	628998	67
1	628999	69
1	629000	69
1	629001	69
1	629002	67
1	629003	68
1	629004	67
1	629005	67
1	629006	65
1	629007	64
1	629008	63
1	629009	63
1	629010	63
1	629011	61
1	629012	61
1	629013	61
1	629014	60
1	629015	62
1	629016	60
1	629017	63
1	629018	63
1	629019	63
1	629020	63
1	629021	62
1	629022	63
1	629023	63
1	629024	64
1	629025	65
1	629026	65
1	629027	64
1	629028	64
1	629029	63
1	629030	63
1	629031	63
1	629032	61
1	629033	61
1	629034	61
1	629035	61
1	629036	61
1	629037	61
1	629038	64
1	629039	64
1	629040	64
1	629041	64
1	629042	64
1	629043	63
1	629044	66
1	629045	66
1	629046	67
1	629047	67
1	629048	65
1	629049	63
1	629050	63
1	629051	65
1	629052	67
1	629053	67
1	629054	68
1	629055	70
1	629056	70
1	629057	70
1	629058	69
1	629059	72
1	629060	73
1	629061	72
1	629062	73
1	629063	73
1	629064	75
1	629065	74
1	629066	72
1	629067	72
1	629068	72
1	629069	72
1	629070	72
1	629071	72
1	629072	75
1	629073	75
1	629074	75
1	629075	74
1	629076	76
1	629077	76
1	629078	75
1	629079	75
1	629080	75
1	629081	74
1	629082	76
1	629083	75
1	629084	73
1	629085	73
1	629086	73
1	629087	73
1	629088	73
1	629089	73
1	629090	73
1	629091	74
1	629092	75
1	629093	75
1	629094	75
1	629095	75
1	629096	76
1	629097	78
1	629098	79
1	629099	79
1	629100	78
1	629101	78
1	629102	77
1	629103	77
1	629104	77
1	629105	77
1	629106	77
1	629107	77
1	629108	80
1	629109	81
1	629110	80
1	629111	82
1	629112	82
1	629113	82
1	629114	82
1	629115	84
1	629116	84
1	629117	84
1	629118	82
1	629119	82
1	629120	82
1	629121	82
1	629122	82
1	629123	82
1	629124	82
1	629125	81
1	629126	81
1	629127	81
1	629128	82
1	629129	82
1	629130	81
1	629131	81
1	629132	82
1	629133	81
1	629134	81
1	629135	81
1	629136	80
1	629137	82
1	629138	81
1	629139	85
1	629140	85
1	629141	83
1	629142	83
1	629143	81
1	629144	87
1	629145	85
1	629146	86
1	629147	86
1	629148	85
1	629149	86
1	629150	86
1	629151	87
1	629152	87
1	629153	87
1	629154	88
1	629155	87
1	629156	87
1	629157	89
1	629158	88
1	629159	89
1	629160	87
1	629161	89
1	629162	90
1	629163	90
1	629164	90
1	629165	90
1	629166	88
1	629167	88
1	629168	86
1	629169	88
1	629170	88
1	629171	87
1	629172	87
1	629173	86
1	629174	86
1	629175	84
1	629176	84
1	629177	84
1	629178	85
1	629179	85
1	629180	85
1	629181	85
1	629182	87
1	629183	87
1	629184	87
1	629185	88
1	629186	88
1	629187	88
1	629188	87
1	629189	85
1	629190	85
1	629191	86
1	629192	86
1	629193	86
1	629194	86
1	629195	84
1	629196	84
1	629197	84
1	629198	84
1	629199	83
1	629200	83
1	629201	84
1	629202	81
1	629203	82
1	629204	83
1	629205	80
1	629206	78
1	629207	80
1	629208	80
1	629209	79
1	629210	78
1	629211	77
1	629212	78
1	629213	77
1	629214	77
1	629215	75
1	629216	75
1	629217	73
1	629218	73
1	629219	72
1	629220	77
1	629221	77
1	629222	76
1	629223	73
1	629224	73
1	629225	73
1	629226	73
1	629227	73
1	629228	73
1	629229	73
1	629230	73
1	629231	73
1	629232	73
1	629233	72
1	629234	72
1	629235	74
1	629236	72
1	629237	72
1	629238	72
1	629239	72
1	629240	73
1	629241	73
1	629242	73
1	629243	74
1	629244	74
1	629245	74
1	629246	74
1	629247	74
1	629248	74
1	629249	76
1	629250	77
1	629251	79
1	629252	80
1	629253	79
1	629254	80
1	629255	80
1	629256	80
1	629257	80
1	629258	83
1	629259	83
1	629260	82
1	629261	82
1	629262	78
1	629263	78
1	629264	77
1	629265	77
1	629266	75
1	629267	75
1	629268	77
1	629269	76
1	629270	76
1	629271	76
1	629272	72
1	629273	72
1	629274	71
1	629275	71
1	629276	70
1	629277	70
1	629278	72
1	629279	72
1	629280	73
1	629281	74
1	629282	76
1	629283	76
1	629284	76
1	629285	78
1	629286	78
1	629287	81
1	629288	81
1	629289	80
1	629290	78
1	629291	78
1	629292	79
1	629293	79
1	629294	79
1	629295	77
1	629296	77
1	629297	77
1	629298	76
1	629299	76
1	629300	75
1	629301	75
1	629302	71
1	629303	71
1	629304	72
1	629305	71
1	629306	72
1	629307	74
1	629308	73
1	629309	72
1	629310	71
1	629311	73
1	629312	74
1	629313	73
1	629314	73
1	629315	73
1	629316	73
1	629317	73
1	629318	74
1	629319	74
1	629320	75
1	629321	75
1	629322	75
1	629323	75
1	629324	75
1	629325	75
1	629326	78
1	629327	78
1	629328	79
1	629329	78
1	629330	78
1	629331	78
1	629332	78
1	629333	77
1	629334	77
1	629335	77
1	629336	75
1	629337	75
1	629338	75
1	629339	75
1	629340	74
1	629341	76
1	629342	75
1	629343	76
1	629344	76
1	629345	77
1	629346	77
1	629347	77
1	629348	77
1	629349	78
1	629350	77
1	629351	77
1	629352	78
1	629353	82
1	629354	82
1	629355	81
1	629356	82
1	629357	83
1	629358	83
1	629359	81
1	629360	81
1	629361	81
1	629362	80
1	629363	79
1	629364	81
1	629365	82
1	629366	83
1	629367	83
1	629368	81
1	629369	81
1	629370	84
1	629371	86
1	629372	84
1	629373	84
1	629374	87
1	629375	87
1	629376	87
1	629377	85
1	629378	85
1	629379	85
1	629380	86
1	629381	86
1	629382	88
1	629383	86
1	629384	87
1	629385	89
1	629386	88
1	629387	89
1	629388	89
1	629389	89
1	629390	86
1	629391	84
1	629392	84
1	629393	83
1	629394	82
1	629395	83
1	629396	83
1	629397	85
1	629398	84
1	629399	86
1	629400	86
1	629401	86
1	629402	86
1	629403	86
1	629404	86
1	629405	86
1	629406	86
1	629407	86
1	629408	86
1	629409	87
1	629410	85
1	629411	86
1	629412	85
1	629413	86
1	629414	86
1	629415	84
1	629416	84
1	629417	86
1	629418	86
1	629419	84
1	629420	84
1	629421	86
1	629422	87
1	629423	89
1	629424	88
1	629425	89
1	629426	89
1	629427	89
1	629428	89
1	629429	91
1	629430	92
1	629431	92
1	629432	93
1	629433	91
1	629434	90
1	629435	90
1	629436	89
1	629437	90
1	629438	90
1	629439	90
1	629440	91
1	629441	91
1	629442	92
1	629443	92
1	629444	89
1	629445	90
1	629446	90
1	629447	90
1	629448	87
1	629449	87
1	629450	87
1	629451	87
1	629452	88
1	629453	91
1	629454	91
1	629455	90
1	629456	91
1	629457	93
1	629458	91
1	629459	91
1	629460	89
1	629461	89
1	629462	88
1	629463	88
1	629464	89
1	629465	90
1	629466	90
1	629467	91
1	629468	94
1	629469	96
1	629470	96
1	629471	97
1	629472	99
1	629473	100
1	629474	101
1	629475	101
1	629476	101
1	629477	100
1	629478	100
1	629479	99
1	629480	99
1	629481	98
1	629482	97
1	629483	97
1	629484	98
1	629485	97
1	629486	98
1	629487	98
1	629488	98
1	629489	98
1	629490	98
1	629491	98
1	629492	96
1	629493	97
1	629494	97
1	629495	97
1	629496	96
1	629497	97
1	629498	99
1	629499	99
1	629500	96
1	629501	97
1	629502	97
1	629503	97
1	629504	96
1	629505	93
1	629506	94
1	629507	94
1	629508	95
1	629509	98
1	629510	101
1	629511	101
1	629512	102
1	629513	100
1	629514	100
1	629515	100
1	629516	100
1	629517	99
1	629518	100
1	629519	100
1	629520	102
1	629521	101
1	629522	100
1	629523	100
1	629524	100
1	629525	100
1	629526	100
1	629527	100
1	629528	99
1	629529	98
1	629530	96
1	629531	96
1	629532	97
1	629533	99
1	629534	102
1	629535	101
1	629536	101
1	629537	100
1	629538	101
1	629539	102
1	629540	103
1	629541	104
1	629542	103
1	629543	103
1	629544	103
1	629545	102
1	629546	102
1	629547	104
1	629548	102
1	629549	103
1	629550	102
1	629551	103
1	629552	103
1	629553	103
1	629554	102
1	629555	101
1	629556	99
1	629557	99
1	629558	99
1	629559	100
1	629560	97
1	629561	96
1	629562	97
1	629563	97
1	629564	97
1	629565	99
1	629566	99
1	629567	100
1	629568	98
1	629569	98
1	629570	100
1	629571	104
1	629572	103
1	629573	100
1	629574	98
1	629575	98
1	629576	98
1	629577	97
1	629578	99
1	629579	100
1	629580	99
1	629581	98
1	629582	98
1	629583	100
1	629584	101
1	629585	102
1	629586	101
1	629587	101
1	629588	100
1	629589	102
1	629590	102
1	629591	103
1	629592	103
1	629593	103
1	629594	103
1	629595	103
1	629596	103
1	629597	101
1	629598	104
1	629599	104
1	629600	105
1	629601	105
1	629602	105
1	629603	104
1	629604	100
1	629605	102
1	629606	102
1	629607	101
1	629608	101
1	629609	102
1	629610	102
1	629611	101
1	629612	101
1	629613	101
1	629614	102
1	629615	101
1	629616	100
1	629617	101
1	629618	102
1	629619	99
1	629620	98
1	629621	98
1	629622	97
1	629623	96
1	629624	99
1	629625	100
1	629626	99
1	629627	99
1	629628	99
1	629629	100
1	629630	103
1	629631	105
1	629632	105
1	629633	106
1	629634	105
1	629635	105
1	629636	107
1	629637	107
1	629638	109
1	629639	107
1	629640	107
1	629641	107
1	629642	107
1	629643	102
1	629644	101
1	629645	100
1	629646	101
1	629647	100
1	629648	101
1	629649	101
1	629650	101
1	629651	102
1	629652	101
1	629653	101
1	629654	102
1	629655	102
1	629656	101
1	629657	102
1	629658	103
1	629659	102
1	629660	100
1	629661	100
1	629662	100
1	629663	102
1	629664	102
1	629665	102
1	629666	102
1	629667	102
1	629668	107
1	629669	108
1	629670	111
1	629671	111
1	629672	111
1	629673	111
1	629674	111
1	629675	111
1	629676	111
1	629677	110
1	629678	112
1	629679	111
1	629680	111
1	629681	111
1	629682	112
1	629683	112
1	629684	109
1	629685	107
1	629686	106
1	629687	103
1	629688	104
1	629689	101
1	629690	102
1	629691	99
1	629692	98
1	629693	96
1	629694	96
1	629695	96
1	629696	96
1	629697	95
1	629698	98
1	629699	95
1	629700	96
1	629701	96
1	629702	95
1	629703	94
1	629704	97
1	629705	97
1	629706	97
1	629707	99
1	629708	99
1	629709	101
1	629710	97
1	629711	98
1	629712	93
1	629713	94
1	629714	94
1	629715	96
1	629716	95
1	629717	95
1	629718	94
1	629719	93
1	629720	95
1	629721	95
1	629722	94
1	629723	94
1	629724	92
1	629725	90
1	629726	90
1	629727	89
1	629728	91
1	629729	90
1	629730	90
1	629731	90
1	629732	90
1	629733	90
1	629734	91
1	629735	90
1	629736	89
1	629737	89
1	629738	89
1	629739	89
1	629740	89
1	629741	90
1	629742	92
1	629743	93
1	629744	93
1	629745	95
1	629746	99
1	629747	99
1	629748	99
1	629749	98
1	629750	98
1	629751	99
1	629752	99
1	629753	100
1	629754	100
1	629755	104
1	629756	100
1	629757	98
1	629758	99
1	629759	99
1	629760	97
1	629761	97
1	629762	96
1	629763	97
1	629764	97
1	629765	96
1	629766	96
1	629767	98
1	629768	97
1	629769	97
1	629770	98
1	629771	103
1	629772	101
1	629773	101
1	629774	101
1	629775	101
1	629776	101
1	629777	100
1	629778	100
1	629779	100
1	629780	99
1	629781	99
1	629782	99
1	629783	100
1	629784	99
1	629785	98
1	629786	98
1	629787	91
1	629788	95
1	629789	96
1	629790	92
1	629791	93
1	629792	93
1	629793	93
1	629794	92
1	629795	91
1	629796	91
1	629797	90
1	629798	90
1	629799	87
1	629800	86
1	629801	87
1	629802	86
1	629803	87
1	629804	88
1	629805	87
1	629806	88
1	629807	88
1	629808	90
1	629809	90
1	629810	90
1	629811	90
1	629812	91
1	629813	92
1	629814	87
1	629815	87
1	629816	88
1	629817	90
1	629818	90
1	629819	90
1	629820	89
1	629821	90
1	629822	89
1	629823	88
1	629824	88
1	629825	88
1	629826	88
1	629827	88
1	629828	88
1	629829	91
1	629830	91
1	629831	91
1	629832	91
1	629833	90
1	629834	90
1	629835	87
1	629836	86
1	629837	87
1	629838	84
1	629839	86
1	629840	86
1	629841	86
1	629842	86
1	629843	85
1	629844	85
1	629845	88
1	629846	88
1	629847	88
1	629848	88
1	629849	87
1	629850	82
1	629851	83
1	629852	83
1	629853	84
1	629854	85
1	629855	83
1	629856	83
1	629857	82
1	629858	80
1	629859	79
1	629860	78
1	629861	80
1	629862	79
1	629863	82
1	629864	82
1	629865	82
1	629866	81
1	629867	79
1	629868	79
1	629869	79
1	629870	81
1	629871	79
1	629872	80
1	629873	79
1	629874	79
1	629875	79
1	629876	80
1	629877	79
1	629878	80
1	629879	78
1	629880	80
1	629881	84
1	629882	84
1	629883	82
1	629884	82
1	629885	82
1	629886	82
1	629887	82
1	629888	84
1	629889	84
1	629890	84
1	629891	83
1	629892	85
1	629893	84
1	629894	83
1	629895	86
1	629896	86
1	629897	83
1	629898	85
1	629899	87
1	629900	89
1	629901	89
1	629902	90
1	629903	90
1	629904	89
1	629905	89
1	629906	87
1	629907	87
1	629908	91
1	629909	91
1	629910	91
1	629911	96
1	629912	94
1	629913	94
1	629914	93
1	629915	93
1	629916	93
1	629917	93
1	629918	95
1	629919	94
1	629920	92
1	629921	90
1	629922	87
1	629923	87
1	629924	86
1	629925	86
1	629926	86
1	629927	85
1	629928	88
1	629929	88
1	629930	86
1	629931	86
1	629932	86
1	629933	86
1	629934	84
1	629935	84
1	629936	84
1	629937	83
1	629938	83
1	629939	83
1	629940	80
1	629941	81
1	629942	80
1	629943	82
1	629944	84
1	629945	85
1	629946	86
1	629947	88
1	629948	89
1	629949	89
1	629950	89
1	629951	87
1	629952	86
1	629953	87
1	629954	86
1	629955	85
1	629956	87
1	629957	88
1	629958	91
1	629959	90
1	629960	90
1	629961	90
1	629962	92
1	629963	93
1	629964	92
1	629965	93
1	629966	95
1	629967	95
1	629968	92
1	629969	92
1	629970	91
1	629971	91
1	629972	89
1	629973	89
1	629974	90
1	629975	90
1	629976	91
1	629977	91
1	629978	93
1	629979	93
1	629980	97
1	629981	96
1	629982	98
1	629983	97
1	629984	95
1	629985	97
1	629986	96
1	629987	98
1	629988	100
1	629989	101
1	629990	101
1	629991	104
1	629992	104
1	629993	104
1	629994	102
1	629995	105
1	629996	104
1	629997	104
1	629998	104
1	629999	105
1	630000	105
1	630001	105
1	630002	104
1	630003	104
1	630004	105
1	630005	104
1	630006	104
1	630007	105
1	630008	105
1	630009	106
1	630010	104
1	630011	104
1	630012	105
1	630013	105
1	630014	104
1	630015	105
1	630016	105
1	630017	104
1	630018	107
1	630019	108
1	630020	110
1	630021	111
1	630022	112
1	630023	112
1	630024	112
1	630025	112
1	630026	114
1	630027	109
1	630028	110
1	630029	109
1	630030	109
1	630031	109
1	630032	107
1	630033	107
1	630034	106
1	630035	112
1	630036	113
1	630037	113
1	630038	116
1	630039	114
1	630040	114
1	630041	112
1	630042	115
1	630043	117
1	630044	117
1	630045	117
1	630046	117
1	630047	117
1	630048	118
1	630049	118
1	630050	117
1	630051	114
1	630052	114
1	630053	113
1	630054	113
1	630055	114
1	630056	117
1	630057	117
1	630058	117
1	630059	115
1	630060	117
1	630061	112
1	630062	112
1	630063	113
1	630064	113
1	630065	111
1	630066	113
1	630067	114
1	630068	113
1	630069	114
1	630070	116
1	630071	113
1	630072	117
1	630073	117
1	630074	119
1	630075	118
1	630076	118
1	630077	120
1	630078	120
1	630079	119
1	630080	120
1	630081	122
1	630082	121
1	630083	122
1	630084	122
1	630085	122
1	630086	124
1	630087	124
1	630088	124
1	630089	124
1	630090	125
1	630091	125
1	630092	124
1	630093	124
1	630094	124
1	630095	121
1	630096	121
1	630097	120
1	630098	117
1	630099	113
1	630100	113
1	630101	112
1	630102	115
1	630103	117
1	630104	120
1	630105	120
1	630106	122
1	630107	124
1	630108	125
1	630109	123
1	630110	122
1	630111	125
1	630112	126
1	630113	124
1	630114	125
1	630115	124
1	630116	123
1	630117	124
1	630118	124
1	630119	124
1	630120	124
1	630121	124
1	630122	125
1	630123	125
1	630124	125
1	630125	124
1	630126	126
1	630127	126
1	630128	126
1	630129	122
1	630130	123
1	630131	118
1	630132	120
1	630133	121
1	630134	121
1	630135	121
1	630136	119
1	630137	120
1	630138	122
1	630139	124
1	630140	123
1	630141	123
1	630142	123
1	630143	119
1	630144	121
1	630145	120
1	630146	120
1	630147	120
1	630148	120
1	630149	120
1	630150	121
1	630151	124
1	630152	122
1	630153	125
1	630154	127
1	630155	127
1	630156	130
1	630157	130
1	630158	141
1	630159	141
1	630160	138
1	630161	137
1	630162	137
1	630163	139
1	630164	137
1	630165	136
1	630166	135
1	630167	136
1	630168	135
1	630169	132
1	630170	131
1	630171	130
1	630172	128
1	630173	130
1	630174	132
1	630175	133
1	630176	134
1	630177	135
1	630178	136
1	630179	135
1	630180	135
1	630181	136
1	630182	139
1	630183	136
1	630184	136
1	630185	138
1	630186	138
1	630187	138
1	630188	138
1	630189	138
1	630190	138
1	630191	139
1	630192	139
1	630193	139
1	630194	138
1	630195	139
1	630196	140
1	630197	142
1	630198	140
1	630199	140
1	630200	140
1	630201	140
1	630202	140
1	630203	140
1	630204	140
1	630205	142
1	630206	141
1	630207	139
1	630208	140
1	630209	141
1	630210	141
1	630211	141
1	630212	143
1	630213	142
1	630214	144
1	630215	145
1	630216	145
1	630217	143
1	630218	142
1	630219	142
1	630220	141
1	630221	139
1	630222	141
1	630223	137
1	630224	135
1	630225	134
1	630226	134
1	630227	133
1	630228	131
1	630229	131
1	630230	130
1	630231	131
1	630232	130
1	630233	130
1	630234	129
1	630235	132
1	630236	132
1	630237	132
1	630238	132
1	630239	132
1	630240	132
1	630241	132
1	630242	133
1	630243	132
1	630244	134
1	630245	134
1	630246	134
1	630247	133
1	630248	133
1	630249	134
1	630250	134
1	630251	136
1	630252	136
1	630253	134
1	630254	132
1	1	131
1	630256	135
1	630257	136
1	630258	135
1	630259	134
1	630260	134
1	630261	136
1	630262	136
1	630263	134
1	630264	133
1	630265	132
1	630266	136
1	630267	136
1	630268	135
1	630269	134
1	630270	134
1	630271	136
1	630272	134
1	630273	131
1	630274	131
1	630275	130
1	630276	130
1	630277	130
1	630278	131
1	630279	131
1	630280	132
1	630281	132
1	630282	131
1	630283	128
1	630284	125
1	630285	125
1	630286	125
1	630287	123
1	630288	122
1	630289	119
1	630290	115
1	630291	115
1	630292	115
1	630293	113
1	630294	109
1	630295	107
1	630296	108
1	630297	106
1	630298	107
1	630299	108
1	630300	109
1	630301	106
1	630302	104
1	630303	101
1	630304	100
1	630305	98
1	630306	98
1	630307	99
1	630308	99
1	630309	93
1	630310	94
1	630311	94
1	630312	95
1	630313	95
1	630314	91
1	630315	91
1	630316	91
1	630317	92
1	630318	91
1	630319	92
1	630320	92
1	630321	95
1	630322	95
1	630323	95
1	630324	93
1	630325	93
1	630326	95
1	630327	93
1	630328	92
1	630329	92
1	630330	93
1	630331	90
1	630332	89
1	630333	85
1	630334	85
1	630335	84
1	630336	82
1	630337	82
1	630338	82
1	630339	82
1	630340	80
1	630341	80
1	630342	79
1	630343	80
1	630344	80
1	630345	82
1	630346	82
1	630347	81
1	630348	81
1	630349	81
1	630350	83
1	630351	82
1	630352	83
1	630353	84
1	630354	85
1	630355	85
1	630356	85
1	630357	86
1	630358	86
1	630359	86
1	630360	86
1	630361	86
1	630362	86
1	630363	86
1	630364	87
1	630365	88
1	630366	87
1	630367	86
1	630368	86
1	630369	87
1	630370	87
1	630371	85
1	630372	85
1	630373	86
1	630374	86
1	630375	83
1	630376	83
1	630377	83
1	630378	82
1	630379	82
1	630380	82
1	630381	82
1	630382	83
1	630383	85
1	630384	85
1	630385	83
1	630386	79
1	630387	79
1	630388	79
1	630389	80
1	630390	79
1	630391	79
1	630392	78
1	630393	77
1	630394	77
1	630395	75
1	630396	77
1	630397	78
1	630398	79
1	630399	80
1	630400	79
1	630401	79
1	630402	76
1	630403	76
1	630404	76
1	630405	76
1	630406	76
1	630407	78
1	630408	78
1	630409	78
1	630410	78
1	630411	78
1	630412	76
1	630413	80
1	630414	78
1	630415	78
1	630416	78
1	630417	78
1	630418	78
1	630419	78
1	630420	82
1	630421	82
1	630422	80
1	630423	80
1	630424	80
1	630425	80
1	630426	79
1	630427	79
1	630428	79
1	630429	80
1	630430	78
1	630431	78
1	630432	78
1	630433	77
1	630434	80
1	630435	80
1	630436	80
1	630437	80
1	630438	79
1	630439	79
1	630440	79
1	630441	79
1	630442	81
1	630443	81
1	630444	80
1	630445	79
1	630446	81
1	630447	81
1	630448	81
1	630449	80
1	630450	80
1	630451	79
1	630452	78
1	630453	77
1	630454	77
1	630455	77
1	630456	75
1	630457	74
1	630458	75
1	630459	74
1	630460	72
1	630461	71
1	630462	71
1	630463	71
1	630464	73
1	630465	73
1	630466	75
1	630467	75
1	630468	76
1	630469	78
1	630470	78
1	630471	79
1	630472	79
1	630473	79
1	630474	82
1	630475	82
1	630476	82
1	630477	79
1	630478	79
1	630479	80
1	630480	84
1	630481	81
1	630482	81
1	630483	81
1	630484	81
1	630485	82
1	630486	79
1	630487	79
1	630488	79
1	630489	82
1	630490	84
1	630491	84
1	630492	84
1	630493	84
1	630494	83
1	630495	83
1	630496	83
1	630497	87
1	630498	87
1	630499	86
1	630500	89
1	630501	87
1	630502	87
1	630503	86
1	630504	85
1	630505	89
1	630506	92
1	630507	92
1	630508	92
1	630509	93
1	630510	93
1	630511	93
1	630512	94
1	630513	95
1	630514	95
1	630515	95
1	630516	95
1	630517	96
1	630518	94
1	630519	98
1	630520	98
1	630521	98
1	630522	95
1	630523	97
1	630524	96
1	630525	96
1	630526	94
1	630527	98
1	630528	98
1	630529	98
1	630530	97
1	630531	97
1	630532	99
1	630533	101
1	630534	100
1	630535	100
1	630536	100
1	630537	100
1	630538	100
1	630539	101
1	630540	101
1	630541	101
1	630542	101
1	630543	101
1	630544	103
1	630545	103
1	630546	103
1	630547	101
1	630548	100
1	630549	99
1	630550	98
1	630551	99
1	630552	99
1	630553	99
1	630554	98
1	630555	96
1	630556	99
1	630557	97
1	630558	97
1	630559	96
1	630560	96
1	630561	98
1	630562	100
1	630563	101
1	630564	100
1	630565	100
1	630566	101
1	630567	101
1	630568	100
1	630569	100
1	630570	104
1	630571	103
1	630572	102
1	630573	104
1	630574	103
1	630575	103
1	630576	103
1	630577	103
1	630578	103
1	630579	105
1	630580	105
1	630581	104
1	630582	105
1	630583	107
1	630584	107
1	630585	106
1	630586	106
1	630587	106
1	630588	106
1	630589	105
1	630590	104
1	630591	104
1	630592	105
1	630593	103
1	630594	104
1	630595	104
1	630596	102
1	630597	100
1	630598	101
1	630599	98
1	630600	96
1	630601	97
1	630602	95
1	630603	93
1	630604	92
1	630605	91
1	630606	91
1	630607	91
1	630608	91
1	630609	91
1	630610	91
1	630611	91
1	630612	91
1	630613	89
1	630614	90
1	630615	91
1	630616	91
1	630617	93
1	630618	93
1	630619	91
1	630620	91
1	630621	91
1	630622	91
1	630623	92
1	630624	92
1	630625	89
1	630626	90
1	630627	90
1	630628	91
1	630629	91
1	630630	88
1	630631	83
1	630632	82
1	630633	84
1	630634	84
1	630635	84
1	630636	86
1	630637	87
1	630638	89
1	630639	87
1	630640	86
1	630641	88
1	630642	88
1	630643	89
1	630644	89
1	630645	89
1	630646	89
1	630647	87
1	630648	86
1	630649	86
1	630650	88
1	630651	87
1	630652	87
1	630653	88
1	630654	90
1	630655	90
1	630656	88
1	630657	87
1	630658	87
1	630659	84
1	630660	83
1	630661	82
1	630662	82
1	630663	81
1	630664	82
1	630665	81
1	630666	80
1	630667	80
1	630668	79
1	630669	79
1	630670	77
1	630671	76
1	630672	77
1	630673	77
1	630674	76
1	630675	76
1	630676	78
1	630677	78
1	630678	78
1	630679	78
1	630680	78
1	630681	79
1	630682	79
1	630683	79
1	630684	78
1	630685	78
1	630686	90
1	630687	90
1	630688	88
1	630689	87
1	630690	88
1	630691	88
1	630692	89
1	630693	89
1	630694	89
1	630695	87
1	630696	72
1	630697	75
1	630698	77
1	630699	78
1	630700	79
1	630701	81
1	630702	80
1	630703	80
1	630704	81
1	630705	80
1	630706	80
1	630707	80
1	630708	81
1	630709	82
1	630710	82
1	630711	81
1	630712	81
1	630713	80
1	630714	79
1	630715	80
1	630716	81
1	630717	81
1	630718	83
1	630719	83
1	630720	83
1	630721	82
1	630722	81
1	630723	82
1	630724	82
1	630725	83
1	630726	83
1	630727	83
1	630728	83
1	630729	85
1	630730	82
1	630731	82
1	630732	82
1	630733	83
1	630734	83
1	630735	85
1	630736	83
1	630737	83
1	630738	83
1	630739	85
1	630740	86
1	630741	84
1	630742	84
1	630743	85
1	630744	86
1	630745	89
1	630746	87
1	630747	86
1	630748	85
1	630749	84
1	630750	84
1	630751	85
1	630752	86
1	630753	85
1	630754	85
1	630755	86
1	630756	86
1	630757	88
1	630758	88
1	630759	88
1	630760	88
1	630761	88
1	630762	88
1	630763	91
1	630764	93
1	630765	92
1	630766	89
1	630767	89
1	630768	90
1	630769	91
1	630770	90
1	630771	91
1	630772	90
1	630773	91
1	630774	91
1	630775	91
1	630776	92
1	630777	89
1	630778	90
1	630779	87
1	630780	87
1	630781	87
1	630782	89
1	630783	89
1	630784	88
1	630785	87
1	630786	86
1	630787	85
1	630788	85
1	630789	84
1	630790	85
1	630791	84
1	630792	85
1	630793	85
1	630794	85
1	630795	85
1	630796	86
1	630797	86
1	630798	88
1	630799	88
1	630800	91
1	630801	89
1	630802	89
1	630803	90
1	630804	89
1	630805	87
1	630806	89
1	630807	89
1	630808	90
1	630809	92
1	630810	91
1	630811	90
1	630812	90
1	630813	91
1	630814	91
1	630815	90
1	630816	90
1	630817	90
1	630818	91
1	630819	91
1	630820	91
1	630821	95
1	630822	96
1	630823	95
1	630824	98
1	630825	97
1	630826	97
1	630827	96
1	630828	95
1	630829	95
1	630830	98
1	630831	100
1	630832	100
1	630833	100
1	630834	100
1	630835	101
1	630836	101
1	630837	99
1	630838	100
1	630839	99
1	630840	101
1	630841	100
1	630842	100
1	630843	99
1	630844	99
1	630845	102
1	630846	102
1	630847	104
1	630848	101
1	630849	100
1	630850	99
1	630851	96
1	630852	94
1	630853	95
1	630854	95
1	630855	96
1	630856	98
1	630857	99
1	630858	99
1	630859	99
1	630860	98
1	630861	98
1	630862	98
1	630863	96
1	630864	96
1	630865	96
1	630866	96
1	630867	96
1	630868	97
1	630869	97
1	630870	97
1	630871	97
1	630872	97
1	630873	97
1	630874	95
1	630875	95
1	630876	93
1	630877	92
1	630878	94
1	630879	93
1	630880	92
1	630881	93
1	630882	93
1	630883	94
1	630884	93
1	630885	93
1	630886	91
1	630887	91
1	630888	92
1	630889	92
1	630890	90
1	630891	91
1	630892	91
1	630893	91
1	630894	90
1	630895	89
1	630896	89
1	630897	89
1	630898	90
1	630899	90
1	630900	89
1	630901	91
1	630902	90
1	630903	86
1	630904	86
1	630905	87
1	630906	87
1	630907	88
1	630908	88
1	630909	88
1	630910	90
1	630911	92
1	630912	92
1	630913	95
1	630914	90
1	630915	90
1	630916	90
1	630917	92
1	630918	95
1	630919	93
1	630920	93
1	630921	93
1	630922	92
1	630923	93
1	630924	92
1	630925	92
1	630926	92
1	630927	91
1	630928	91
1	630929	91
1	630930	91
1	630931	92
1	630932	93
1	630933	93
1	630934	93
1	630935	91
1	630936	92
1	630937	89
1	630938	87
1	630939	86
1	630940	88
1	630941	87
1	630942	87
1	630943	87
1	630944	86
1	630945	87
1	630946	89
1	630947	88
1	630948	89
1	630949	89
1	630950	90
1	630951	89
1	630952	88
1	630953	88
1	630954	88
1	630955	88
1	630956	88
1	630957	88
1	630958	88
1	630959	89
1	630960	87
1	630961	88
1	630962	87
1	630963	87
1	630964	88
1	630965	88
1	630966	89
1	630967	89
1	630968	87
1	630969	85
1	630970	82
1	630971	82
1	630972	80
1	630973	80
1	630974	81
1	630975	81
1	630976	81
1	630977	80
1	630978	79
1	630979	79
1	630980	80
1	630981	82
1	630982	80
1	630983	83
1	630984	82
1	630985	83
1	630986	82
1	630987	82
1	630988	82
1	630989	81
1	630990	79
1	630991	79
1	630992	79
1	630993	79
1	630994	79
1	630995	79
1	630996	78
1	630997	80
1	630998	80
1	630999	80
1	631000	81
1	631001	80
1	631002	80
1	631003	80
1	631004	79
1	631005	81
1	631006	80
1	631007	79
1	631008	78
1	631009	78
1	631010	79
1	631011	80
1	631012	81
1	631013	81
1	631014	81
1	631015	81
1	631016	82
1	631017	82
1	631018	81
1	631019	78
1	631020	77
1	631021	75
1	631022	76
1	631023	76
1	631024	76
1	631025	76
1	631026	76
1	631027	76
1	631028	76
1	631029	77
1	631030	77
1	631031	77
1	631032	76
1	631033	76
1	631034	75
1	631035	73
1	631036	73
1	631037	74
1	631038	74
1	631039	76
1	631040	78
1	631041	78
1	631042	78
1	631043	80
1	631044	79
1	631045	79
1	631046	80
1	631047	78
1	631048	76
1	631049	75
1	631050	78
1	631051	78
1	631052	78
1	631053	78
1	631054	78
1	631055	78
1	631056	78
1	631057	79
1	631058	79
1	631059	80
1	631060	79
1	631061	80
1	631062	79
1	631063	79
1	631064	75
1	631065	80
1	631066	80
1	631067	80
1	631068	78
1	631069	77
1	631070	77
1	631071	76
1	631072	78
1	631073	80
1	631074	82
1	631075	82
1	631076	86
1	631077	86
1	631078	84
1	631079	83
1	631080	83
1	631081	83
1	631082	84
1	631083	85
1	631084	85
1	631085	87
1	631086	87
1	631087	86
1	631088	89
1	631089	91
1	631090	91
1	631091	91
1	631092	92
1	631093	92
1	631094	92
1	631095	91
1	631096	91
1	631097	91
1	631098	93
1	631099	92
1	631100	93
1	631101	92
1	631102	89
1	631103	89
1	631104	92
1	631105	92
1	631106	93
1	631107	93
1	631108	93
1	631109	93
1	631110	92
1	631111	91
1	631112	90
1	631113	90
1	631114	92
1	631115	91
1	631116	91
1	631117	90
1	631118	90
1	631119	90
1	631120	90
1	631121	90
1	631122	91
1	631123	90
1	631124	95
1	631125	96
1	631126	95
1	631127	95
1	631128	95
1	631129	96
1	631130	95
1	631131	96
1	631132	92
1	631133	92
1	631134	89
1	631135	90
1	631136	88
1	631137	88
1	631138	89
1	631139	89
1	631140	89
1	631141	89
1	631142	89
1	631143	89
1	631144	90
1	631145	90
1	631146	90
1	631147	91
1	631148	88
1	631149	86
1	631150	87
1	631151	86
1	631152	86
1	631153	87
1	631154	87
1	631155	87
1	631156	83
1	631157	83
1	631158	82
1	631159	83
1	631160	82
1	631161	82
1	631162	82
1	631163	81
1	631164	81
1	631165	81
1	631166	82
1	631167	79
1	631168	79
1	631169	81
1	631170	79
1	631171	77
1	631172	77
1	631173	77
1	631174	76
1	631175	79
1	631176	81
1	631177	81
1	631178	82
1	631179	80
1	631180	79
1	631181	82
1	631182	81
1	631183	82
1	631184	82
1	631185	82
1	631186	82
1	631187	82
1	631188	79
1	631189	79
1	631190	79
1	631191	77
1	631192	79
1	631193	79
1	631194	74
1	631195	74
1	631196	74
1	631197	73
1	631198	72
1	631199	72
1	631200	72
1	631201	74
1	631202	74
1	631203	74
1	631204	74
1	631205	73
1	631206	73
1	631207	73
1	631208	71
1	631209	73
1	631210	72
1	631211	72
1	631212	72
1	631213	72
1	631214	72
1	631215	73
1	631216	70
1	631217	72
1	631218	72
1	631219	70
1	631220	71
1	631221	71
1	631222	71
1	631223	70
1	631224	69
1	631225	69
1	631226	70
1	631227	67
1	631228	68
1	631229	66
1	631230	66
1	631231	66
1	631232	66
1	631233	68
1	631234	68
1	631235	70
1	631236	70
1	631237	70
1	631238	70
1	631239	67
1	631240	65
1	631241	65
1	631242	65
1	631243	64
1	631244	64
1	631245	64
1	631246	64
1	631247	64
1	631248	67
1	631249	65
1	631250	65
1	631251	63
1	631252	63
1	631253	64
1	631254	66
1	631255	63
1	631256	63
1	631257	63
1	631258	65
1	631259	65
1	631260	65
1	631261	65
1	631262	65
1	631263	64
1	631264	64
1	631265	64
1	631266	64
1	631267	64
1	631268	64
1	631269	64
1	631270	64
1	631271	64
1	631272	67
1	631273	69
1	631274	69
1	631275	66
1	631276	64
1	631277	64
1	631278	64
1	631279	64
1	631280	63
1	631281	63
1	631282	63
1	631283	63
1	631284	65
1	631285	67
1	631286	67
1	631287	67
1	631288	68
1	631289	67
1	631290	67
1	631291	67
1	631292	68
1	631293	68
1	631294	68
1	631295	67
1	631296	69
1	631297	69
1	631298	66
1	631299	66
1	631300	69
1	631301	69
1	631302	69
1	631303	67
1	631304	68
1	631305	70
1	631306	70
1	631307	72
1	631308	75
1	631309	77
1	631310	77
1	631311	77
1	631312	75
1	631313	77
1	631314	78
1	631315	78
1	631316	78
1	631317	78
1	631318	79
1	631319	81
1	631320	80
1	631321	80
1	631322	80
1	631323	79
1	631324	79
1	631325	78
1	631326	77
1	631327	76
1	631328	77
1	631329	76
1	631330	76
1	631331	75
1	631332	74
1	631333	74
1	631334	73
1	631335	73
1	631336	75
1	631337	76
1	631338	77
1	631339	77
1	631340	77
1	631341	77
1	631342	78
1	631343	78
1	631344	80
1	631345	80
1	631346	81
1	631347	81
1	631348	81
1	631349	82
1	631350	82
1	631351	82
1	631352	81
1	631353	81
1	631354	81
1	631355	81
1	631356	81
1	631357	82
1	631358	81
1	631359	80
1	631360	81
1	631361	81
1	631362	80
1	631363	87
1	631364	87
1	631365	87
1	631366	86
1	631367	86
1	631368	88
1	631369	83
1	631370	83
1	631371	83
1	631372	84
1	631373	84
1	631374	85
1	631375	86
1	631376	85
1	631377	86
1	631378	86
1	631379	85
1	631380	85
1	631381	86
1	631382	86
1	631383	86
1	631384	86
1	631385	87
1	631386	85
1	631387	86
1	631388	87
1	631389	88
1	631390	88
1	631391	88
1	631392	88
1	631393	88
1	631394	92
1	631395	90
1	631396	89
1	631397	89
1	631398	89
1	631399	89
1	631400	91
1	631401	92
1	631402	92
1	631403	92
1	631404	92
1	631405	92
1	631406	93
1	631407	91
1	631408	90
1	631409	89
1	631410	86
1	631411	86
1	631412	87
1	631413	88
1	631414	88
1	631415	89
1	631416	89
1	631417	89
1	631418	89
1	631419	89
1	631420	88
1	631421	91
1	631422	91
1	631423	92
1	631424	91
1	631425	92
1	631426	92
1	631427	92
1	631428	92
1	631429	92
1	631430	93
1	631431	92
1	631432	93
1	631433	92
1	631434	91
1	631435	88
1	631436	88
1	631437	88
1	631438	88
1	631439	86
1	631440	86
1	631441	86
1	631442	86
1	631443	87
1	631444	88
1	631445	88
1	631446	88
1	631447	86
1	631448	85
1	631449	85
1	631450	86
1	631451	87
1	631452	88
1	631453	88
1	631454	86
1	631455	87
1	631456	87
1	631457	86
1	631458	85
1	631459	88
1	631460	86
1	631461	86
1	631462	87
1	631463	87
1	631464	85
1	631465	84
1	631466	84
1	631467	85
1	631468	85
1	631469	85
1	631470	85
1	631471	84
1	631472	84
1	631473	84
1	631474	85
1	631475	81
1	631476	80
1	631477	80
1	631478	78
1	631479	77
1	631480	77
1	631481	79
1	631482	79
1	631483	79
1	631484	77
1	631485	77
1	631486	78
1	631487	78
1	631488	76
1	631489	76
1	631490	76
1	631491	76
1	631492	75
1	631493	75
1	631494	75
1	631495	72
1	631496	69
1	631497	69
1	631498	69
1	631499	69
1	631500	72
1	631501	72
1	631502	72
1	631503	72
1	631504	71
1	631505	71
1	631506	72
1	631507	72
1	631508	71
1	631509	71
1	631510	70
1	631511	70
1	631512	70
1	631513	70
1	631514	69
1	631515	69
1	631516	69
1	631517	67
1	631518	67
1	631519	67
1	631520	67
1	631521	69
1	631522	69
1	631523	67
1	631524	66
1	631525	65
1	631526	65
1	631527	65
1	631528	64
1	631529	65
1	631530	65
1	631531	63
1	631532	62
1	631533	63
1	631534	63
1	631535	64
1	631536	62
1	631537	62
1	631538	60
1	631539	59
1	631540	59
1	631541	57
1	631542	57
1	631543	58
1	631544	58
1	631545	56
1	631546	56
1	631547	57
1	631548	57
1	631549	58
1	631550	57
1	631551	55
1	631552	54
1	631553	54
1	631554	53
1	631555	52
1	631556	52
1	631557	55
1	631558	55
1	631559	57
1	631560	59
1	631561	59
1	631562	59
1	631563	58
1	631564	57
1	631565	57
1	631566	54
1	631567	55
1	631568	56
1	631569	56
1	631570	55
1	631571	55
1	631572	55
1	631573	55
1	631574	55
1	631575	54
1	631576	53
1	631577	54
1	631578	56
1	631579	56
1	631580	57
1	631581	57
1	631582	55
1	631583	52
1	631584	52
1	631585	52
1	631586	53
1	631587	55
1	631588	55
1	631589	57
1	631590	59
1	631591	57
1	631592	57
1	631593	57
1	631594	57
1	631595	57
1	631596	57
1	631597	57
1	631598	61
1	631599	62
1	631600	63
1	631601	65
1	631602	65
1	631603	64
1	631604	64
1	631605	65
1	631606	63
1	631607	65
1	631608	67
1	631609	68
1	631610	67
1	631611	68
1	631612	68
1	631613	68
1	631614	68
1	631615	69
1	631616	69
1	631617	69
1	631618	69
1	631619	69
1	631620	68
1	631621	68
1	631622	70
1	631623	71
1	631624	71
1	631625	71
1	631626	72
1	631627	70
1	631628	70
1	631629	70
1	631630	72
1	631631	73
1	631632	75
1	631633	75
1	631634	76
1	631635	77
1	631636	77
1	631637	77
1	631638	79
1	631639	79
1	631640	79
1	631641	79
1	631642	82
1	631643	80
1	631644	80
1	631645	82
1	631646	83
1	631647	81
1	631648	83
1	631649	83
1	631650	83
1	631651	83
1	631652	82
1	631653	83
1	631654	83
1	631655	83
1	631656	83
1	631657	82
1	631658	84
1	631659	84
1	631660	84
1	631661	86
1	631662	86
1	631663	86
1	631664	88
1	631665	89
1	631666	89
1	631667	89
1	631668	88
1	631669	88
1	631670	88
1	631671	88
1	631672	87
1	631673	86
1	631674	88
1	631675	88
1	631676	88
1	631677	88
1	631678	89
1	631679	90
1	631680	90
1	631681	90
1	631682	91
1	631683	90
1	631684	90
1	631685	90
1	631686	94
1	631687	94
1	631688	94
1	631689	94
1	631690	94
1	631691	94
1	631692	94
1	631693	96
1	631694	95
1	631695	93
1	631696	90
1	631697	88
1	631698	86
1	631699	87
1	631700	90
1	631701	92
1	631702	92
1	631703	89
1	631704	89
1	631705	89
1	631706	89
1	631707	91
1	631708	88
1	631709	89
1	631710	89
1	631711	93
1	631712	93
1	631713	94
1	631714	94
1	631715	98
1	631716	100
1	631717	100
1	631718	99
1	631719	98
1	631720	99
1	631721	103
1	631722	102
1	631723	103
1	631724	103
1	631725	103
1	631726	104
1	631727	105
1	631728	106
1	631729	104
1	631730	106
1	631731	106
1	631732	105
1	631733	105
1	631734	109
1	631735	109
1	631736	109
1	631737	107
1	631738	105
1	631739	107
1	631740	105
1	631741	104
1	631742	106
1	631743	106
1	631744	105
1	631745	106
1	631746	105
1	631747	105
1	631748	105
1	631749	105
1	631750	108
1	631751	105
1	631752	105
1	631753	105
1	631754	108
1	631755	108
1	631756	108
1	631757	107
1	631758	105
1	631759	104
1	631760	105
1	631761	108
1	631762	107
1	631763	110
1	631764	108
1	631765	109
1	631766	109
1	631767	110
1	631768	110
1	631769	110
1	631770	112
1	631771	114
1	631772	117
1	631773	115
1	631774	115
1	631775	115
1	631776	114
1	631777	116
1	631778	116
1	631779	117
1	631780	117
1	631781	120
1	631782	119
1	631783	119
1	631784	118
1	631785	118
1	631786	118
1	631787	118
1	631788	117
1	631789	116
1	631790	116
1	631791	117
1	631792	117
1	631793	114
1	631794	115
1	631795	115
1	631796	112
1	631797	111
1	631798	112
1	631799	110
1	631800	110
1	631801	110
1	631802	110
1	631803	109
1	631804	108
1	631805	108
1	631806	107
1	631807	105
1	631808	105
1	631809	105
1	631810	105
1	631811	105
1	631812	102
1	631813	103
1	631814	104
1	631815	101
1	631816	100
1	631817	100
1	631818	100
1	631819	99
1	631820	99
1	631821	100
1	631822	99
1	631823	98
1	631824	99
1	631825	98
1	631826	101
1	631827	102
1	631828	102
1	631829	103
1	631830	102
1	631831	101
1	631832	101
1	631833	99
1	631834	99
1	631835	100
1	631836	100
1	631837	99
1	631838	97
1	631839	98
1	631840	98
1	631841	99
1	631842	99
1	631843	98
1	631844	99
1	631845	97
1	631846	99
1	631847	100
1	631848	100
1	631849	100
1	631850	103
1	631851	102
1	631852	100
1	631853	99
1	631854	99
1	631855	99
1	631856	101
1	631857	101
1	631858	100
1	631859	101
1	631860	103
1	631861	105
1	631862	103
1	631863	104
1	631864	105
1	631865	106
1	631866	105
1	631867	104
1	631868	103
1	631869	103
1	631870	102
1	631871	101
1	631872	100
1	631873	103
1	631874	103
1	631875	103
1	631876	100
1	631877	100
1	631878	98
1	631879	99
1	631880	97
1	631881	95
1	631882	95
1	631883	96
1	631884	94
1	631885	88
1	631886	88
1	631887	88
1	631888	86
1	631889	87
1	631890	86
1	631891	86
1	631892	85
1	631893	82
1	631894	83
1	631895	83
1	631896	86
1	631897	86
1	631898	87
1	631899	88
1	631900	88
1	631901	87
1	631902	87
1	631903	88
1	631904	88
1	631905	86
1	631906	87
1	631907	88
1	631908	88
1	631909	85
1	631910	85
1	631911	85
1	631912	85
1	631913	87
1	631914	85
1	631915	85
1	631916	84
1	631917	83
1	631918	82
1	631919	82
1	631920	84
1	631921	84
1	631922	83
1	631923	82
1	631924	82
1	631925	82
1	631926	81
1	631927	81
1	631928	81
1	631929	82
1	631930	83
1	631931	83
1	631932	82
1	631933	83
1	631934	83
1	631935	86
1	631936	86
1	631937	86
1	631938	86
1	631939	85
1	631940	87
1	631941	89
1	631942	88
1	631943	88
1	631944	90
1	631945	92
1	631946	91
1	631947	90
1	631948	89
1	631949	89
1	631950	89
1	631951	90
1	631952	90
1	631953	89
1	631954	89
1	631955	90
1	631956	90
1	631957	91
1	631958	91
1	631959	91
1	631960	91
1	631961	91
1	631962	92
1	631963	93
1	631964	92
1	631965	90
1	631966	92
1	631967	90
1	631968	88
1	631969	88
1	631970	90
1	631971	91
1	631972	92
1	631973	92
1	631974	91
1	631975	91
1	631976	92
1	631977	87
1	631978	88
1	631979	87
1	631980	87
1	631981	87
1	631982	87
1	631983	87
1	631984	89
1	631985	89
1	631986	88
1	631987	86
1	631988	85
1	631989	85
1	631990	83
1	631991	84
1	631992	83
1	631993	83
1	631994	84
1	631995	83
1	631996	82
1	631997	82
1	631998	82
1	631999	84
1	632000	85
1	632001	84
1	632002	84
1	632003	86
1	632004	87
1	632005	86
1	632006	86
1	632007	84
1	632008	86
1	632009	86
1	632010	86
1	632011	85
1	632012	89
1	632013	91
1	632014	90
1	632015	90
1	632016	92
1	632017	93
1	632018	93
1	632019	93
1	632020	94
1	632021	97
1	632022	96
1	632023	94
1	632024	93
1	632025	93
1	632026	95
1	632027	95
1	632028	92
1	632029	91
1	632030	92
1	632031	93
1	632032	95
1	632033	95
1	632034	94
1	632035	94
1	632036	94
1	632037	94
1	632038	99
1	632039	101
1	632040	100
1	632041	100
1	632042	100
1	632043	99
1	632044	100
1	632045	99
1	632046	98
1	632047	98
1	632048	98
1	632049	98
1	632050	98
1	632051	101
1	632052	105
1	632053	105
1	632054	104
1	632055	106
1	632056	105
1	632057	106
1	632058	106
1	632059	107
1	632060	107
1	632061	105
1	632062	105
1	632063	105
1	632064	105
1	632065	105
1	632066	104
1	632067	103
1	632068	104
1	632069	106
1	632070	106
1	632071	107
1	632072	107
1	632073	107
1	632074	106
1	632075	106
1	632076	108
1	632077	108
1	632078	108
1	632079	108
1	632080	107
1	632081	106
1	632082	106
1	632083	106
1	632084	106
1	632085	107
1	632086	103
1	632087	103
1	632088	103
1	632089	103
1	632090	101
1	632091	100
1	632092	100
1	632093	99
1	632094	99
1	632095	103
1	632096	103
1	632097	103
1	632098	103
1	632099	103
1	632100	103
1	632101	103
1	632102	104
1	632103	103
1	632104	103
1	632105	103
1	632106	102
1	632107	103
1	632108	102
1	632109	102
1	632110	102
1	632111	102
1	632112	102
1	632113	102
1	632114	102
1	632115	102
1	632116	102
1	632117	103
1	632118	104
1	632119	104
1	632120	105
1	632121	103
1	632122	104
1	632123	105
1	632124	105
1	632125	106
1	632126	107
1	632127	104
1	632128	104
1	632129	104
1	632130	104
1	632131	102
1	632132	102
1	632133	102
1	632134	98
1	632135	97
1	632136	97
1	632137	96
1	632138	97
1	632139	98
1	632140	98
1	632141	97
1	632142	93
1	632143	92
1	632144	95
1	632145	102
1	632146	102
1	632147	102
1	632148	102
1	632149	103
1	632150	103
1	632151	102
1	632152	100
1	632153	100
1	632154	101
1	632155	97
1	632156	101
1	632157	104
1	632158	104
1	632159	107
1	632160	107
1	632161	109
1	632162	108
1	632163	106
1	632164	107
1	632165	105
1	632166	107
1	632167	105
1	632168	103
1	632169	104
1	632170	104
1	632171	105
1	632172	102
1	632173	101
1	632174	97
1	632175	96
1	632176	95
1	632177	94
1	632178	94
1	632179	93
1	632180	93
1	632181	97
1	632182	96
1	632183	95
1	632184	95
1	632185	96
1	632186	96
1	632187	96
1	632188	97
1	632189	96
1	632190	99
1	632191	97
1	632192	96
1	632193	96
1	632194	98
1	632195	100
1	632196	100
1	632197	100
1	632198	100
1	632199	100
1	632200	100
1	632201	101
1	632202	100
1	632203	101
1	632204	102
1	632205	102
1	632206	100
1	632207	99
1	632208	100
1	632209	102
1	632210	98
1	632211	99
1	632212	99
1	632213	99
1	632214	101
1	632215	101
1	632216	101
1	632217	98
1	632218	99
1	632219	99
1	632220	100
1	632221	100
1	632222	102
1	632223	101
1	632224	102
1	632225	102
1	632226	104
1	632227	102
1	632228	102
1	632229	103
1	632230	102
1	632231	103
1	632232	103
1	632233	104
1	632234	107
1	632235	107
1	632236	108
1	632237	108
1	632238	108
1	632239	111
1	632240	112
1	632241	113
1	632242	111
1	632243	112
1	632244	113
1	632245	114
1	632246	114
1	632247	114
1	632248	114
1	632249	115
1	632250	116
1	632251	117
1	632252	118
1	632253	119
1	632254	120
1	632255	120
1	632256	118
1	632257	120
1	632258	120
1	632259	120
1	632260	121
1	632261	125
1	632262	125
1	632263	125
1	632264	125
1	632265	125
1	632266	127
1	632267	127
1	632268	128
1	632269	127
1	632270	128
1	632271	127
1	632272	127
1	632273	126
1	632274	125
1	632275	125
1	632276	124
1	632277	123
1	632278	124
1	632279	124
1	632280	124
1	632281	124
1	632282	123
1	632283	123
1	632284	124
1	632285	124
1	632286	126
1	632287	126
1	632288	124
1	632289	115
1	632290	115
1	632291	115
1	632292	118
1	632293	120
1	632294	123
1	632295	123
1	632296	118
1	632297	117
1	632298	117
1	632299	117
1	632300	115
1	632301	115
1	632302	115
1	632303	116
1	632304	117
1	632305	117
1	632306	118
1	632307	114
1	632308	111
1	632309	111
1	632310	108
1	632311	108
1	632312	106
1	632313	106
1	632314	106
1	632315	105
1	632316	106
1	632317	103
1	632318	102
1	632319	104
1	632320	103
1	632321	106
1	632322	104
1	632323	103
1	632324	103
1	632325	101
1	632326	101
1	632327	103
1	632328	103
1	632329	103
1	632330	103
1	632331	103
1	632332	102
1	632333	102
1	632334	103
1	632335	98
1	632336	99
1	632337	98
1	632338	98
1	632339	97
1	632340	95
1	632341	93
1	632342	92
1	632343	90
1	632344	90
1	632345	89
1	632346	88
1	632347	88
1	632348	88
1	632349	87
1	632350	84
1	632351	84
1	632352	78
1	632353	79
1	632354	79
1	632355	80
1	632356	81
1	632357	80
1	632358	80
1	632359	79
1	632360	78
1	632361	79
1	632362	78
1	632363	78
1	632364	78
1	632365	78
1	632366	82
1	632367	81
1	632368	81
1	632369	81
1	632370	82
1	632371	81
1	632372	81
1	632373	81
1	632374	83
1	632375	83
1	632376	85
1	632377	85
1	632378	85
1	632379	83
1	632380	82
1	632381	82
1	632382	81
1	632383	82
1	632384	82
1	632385	80
1	632386	80
1	632387	80
1	632388	80
1	632389	81
1	632390	80
1	632391	79
1	632392	78
1	632393	76
1	632394	76
1	632395	76
1	632396	76
1	632397	75
1	632398	75
1	632399	75
1	632400	75
1	632401	75
1	632402	74
1	632403	73
1	632404	73
1	632405	73
1	632406	73
1	632407	76
1	632408	76
1	632409	76
1	632410	79
1	632411	78
1	632412	72
1	632413	73
1	632414	73
1	632415	72
1	632416	73
1	632417	74
1	632418	74
1	632419	76
1	632420	79
1	632421	79
1	632422	80
1	632423	79
1	632424	80
1	632425	80
1	632426	81
1	632427	81
1	632428	81
1	632429	79
1	632430	79
1	632431	79
1	632432	79
1	632433	78
1	632434	78
1	632435	77
1	632436	79
1	632437	78
1	632438	80
1	632439	79
1	632440	78
1	632441	78
1	632442	78
1	632443	75
1	632444	74
1	632445	73
1	632446	75
1	632447	75
1	632448	75
1	632449	75
1	632450	75
1	632451	76
1	632452	77
1	632453	77
1	632454	76
1	632455	75
1	632456	75
1	632457	74
1	632458	74
1	632459	74
1	632460	74
1	632461	74
1	632462	74
1	632463	75
1	632464	75
1	632465	76
1	632466	77
1	632467	77
1	632468	77
1	632469	76
1	632470	72
1	632471	73
1	632472	72
1	632473	72
1	632474	68
1	632475	69
1	632476	69
1	632477	72
1	632478	73
1	632479	73
1	632480	80
1	632481	81
1	632482	80
1	632483	80
1	632484	80
1	632485	80
1	632486	80
1	632487	80
1	632488	80
1	632489	79
1	632490	79
1	632491	79
1	632492	80
1	632493	83
1	632494	84
1	632495	85
1	632496	86
1	632497	86
1	632498	86
1	632499	87
1	632500	87
1	632501	89
1	632502	89
1	632503	89
1	632504	87
1	632505	87
1	632506	86
1	632507	85
1	632508	85
1	632509	86
1	632510	85
1	632511	85
1	632512	87
1	632513	87
1	632514	89
1	632515	89
1	632516	90
1	632517	89
1	632518	88
1	632519	92
1	632520	93
1	632521	93
1	632522	95
1	632523	95
1	632524	95
1	632525	91
1	632526	89
1	632527	88
1	632528	88
1	632529	88
1	632530	89
1	632531	88
1	632532	91
1	632533	92
1	632534	94
1	632535	94
1	632536	93
1	632537	91
1	632538	95
1	632539	95
1	632540	94
1	632541	94
1	632542	95
1	632543	96
1	632544	97
1	632545	99
1	632546	100
1	632547	99
1	632548	99
1	632549	99
1	632550	100
1	632551	100
1	632552	100
1	632553	100
1	632554	102
1	632555	102
1	632556	102
1	632557	101
1	632558	103
1	632559	102
1	632560	102
1	632561	99
1	632562	99
1	632563	98
1	632564	96
1	632565	97
1	632566	99
1	632567	99
1	632568	99
1	632569	98
1	632570	97
1	632571	95
1	632572	97
1	632573	96
1	632574	96
1	632575	95
1	632576	95
1	632577	96
1	632578	98
1	632579	99
1	632580	100
1	632581	100
1	632582	99
1	632583	101
1	632584	102
1	632585	102
1	632586	102
1	632587	102
1	632588	102
1	632589	101
1	632590	100
1	632591	100
1	632592	100
1	632593	101
1	632594	106
1	632595	106
1	632596	105
1	632597	103
1	632598	107
1	632599	107
1	632600	106
1	632601	107
1	632602	108
1	632603	108
1	632604	108
1	632605	108
1	632606	110
1	632607	109
1	632608	109
1	632609	109
1	632610	109
1	632611	108
1	632612	109
1	632613	109
1	632614	104
1	632615	104
1	632616	103
1	632617	103
1	632618	103
1	632619	103
1	632620	103
1	632621	102
1	632622	101
1	632623	101
1	632624	101
1	632625	101
1	632626	99
1	632627	98
1	632628	98
1	632629	97
1	632630	98
1	632631	97
1	632632	96
1	632633	97
1	632634	98
1	632635	98
1	632636	98
1	632637	99
1	632638	100
1	632639	101
1	632640	101
1	632641	101
1	632642	101
1	632643	99
1	632644	97
1	632645	96
1	632646	94
1	632647	93
1	632648	94
1	632649	96
1	632650	96
1	632651	95
1	632652	93
1	632653	94
1	632654	94
1	632655	94
1	632656	94
1	632657	94
1	632658	94
1	632659	94
1	632660	91
1	632661	91
1	632662	91
1	632663	89
1	632664	89
1	632665	89
1	632666	89
1	632667	88
1	632668	87
1	632669	87
1	632670	86
1	632671	85
1	632672	85
1	632673	83
1	632674	84
1	632675	82
1	632676	82
1	632677	82
1	632678	84
1	632679	87
1	632680	87
1	632681	88
1	632682	86
1	632683	86
1	632684	87
1	632685	85
1	632686	84
1	632687	82
1	632688	82
1	632689	80
1	632690	82
1	632691	82
1	632692	83
1	632693	83
1	632694	82
1	632695	80
1	632696	79
1	632697	80
1	632698	80
1	632699	79
1	632700	79
1	632701	79
1	632702	78
1	632703	77
1	632704	77
1	632705	76
1	632706	76
1	632707	77
1	632708	75
1	632709	74
1	632710	75
1	632711	72
1	632712	71
1	632713	72
1	632714	76
1	632715	76
1	632716	75
1	632717	75
1	632718	75
1	632719	75
1	632720	76
1	632721	76
1	632722	75
1	632723	71
1	632724	72
1	632725	72
1	632726	71
1	632727	72
1	632728	72
1	632729	72
1	632730	69
1	632731	69
1	632732	69
1	632733	67
1	632734	69
1	632735	69
1	632736	69
1	632737	68
1	632738	68
1	632739	68
1	632740	69
1	632741	70
1	632742	67
1	632743	68
1	632744	68
1	632745	67
1	632746	65
1	632747	65
1	632748	66
1	632749	66
1	632750	66
1	632751	69
1	632752	69
1	632753	67
1	632754	65
1	632755	65
1	632756	65
1	632757	64
1	632758	65
1	632759	66
1	632760	67
1	632761	67
1	632762	67
1	632763	66
1	632764	68
1	632765	71
1	632766	73
1	632767	77
1	632768	76
1	632769	78
1	632770	78
1	632771	78
1	632772	79
1	632773	80
1	632774	81
1	632775	81
1	632776	81
1	632777	81
1	632778	81
1	632779	81
1	632780	82
1	632781	81
1	632782	80
1	632783	80
1	632784	77
1	632785	73
1	632786	72
1	632787	72
1	632788	72
1	632789	73
1	632790	72
1	632791	72
1	632792	71
1	632793	71
1	632794	72
1	632795	70
1	632796	70
1	632797	70
1	632798	69
1	632799	68
1	632800	68
1	632801	67
1	632802	68
1	632803	68
1	632804	67
1	632805	70
1	632806	69
1	632807	69
1	632808	70
1	632809	69
1	632810	72
1	632811	72
1	632812	73
1	632813	77
1	632814	77
1	632815	78
1	632816	78
1	632817	79
1	632818	79
1	632819	79
1	632820	79
1	632821	79
1	632822	78
1	632823	84
1	632824	84
1	632825	86
1	632826	80
1	632827	80
1	632828	80
1	632829	4
1	632830	85
1	632831	85
1	632832	84
1	632833	84
1	632834	86
1	632835	84
1	632836	84
1	632837	86
1	632838	88
1	632839	90
1	632840	90
1	632841	90
1	632842	90
1	632843	89
1	632844	92
1	632845	92
1	632846	91
1	632847	92
1	632848	92
1	632849	91
1	632850	91
1	632851	90
1	632852	89
1	632853	89
1	632854	90
1	632855	91
1	632856	91
1	632857	89
1	632858	91
1	632859	91
1	632860	91
1	632861	89
1	632862	89
1	632863	88
1	632864	87
1	632865	84
1	632866	85
1	632867	85
1	632868	85
1	632869	84
1	632870	85
1	632871	84
1	632872	84
1	632873	83
1	632874	83
1	632875	82
1	632876	84
1	632877	84
1	632878	85
1	632879	86
1	632880	86
1	632881	86
1	632882	84
1	632883	86
1	632884	86
1	632885	86
1	632886	86
1	632887	86
1	632888	87
1	632889	85
1	632890	87
1	632891	88
1	632892	88
1	632893	87
1	632894	85
1	632895	84
1	632896	84
1	632897	85
1	632898	86
1	632899	85
1	632900	86
1	632901	86
1	632902	83
1	632903	84
1	632904	84
1	632905	84
1	632906	85
1	632907	88
1	632908	88
1	632909	89
1	632910	90
1	632911	90
1	632912	90
1	632913	92
1	632914	95
1	632915	96
1	632916	96
1	632917	93
1	632918	91
1	632919	92
1	632920	92
1	632921	92
1	632922	92
1	632923	91
1	632924	91
1	632925	89
1	632926	89
1	632927	89
1	632928	89
1	632929	92
1	632930	92
1	632931	94
1	632932	94
1	632933	91
1	632934	91
1	632935	93
1	632936	94
1	632937	95
1	632938	96
1	632939	98
1	632940	98
1	632941	98
1	632942	99
1	632943	99
1	632944	98
1	632945	99
1	632946	100
1	632947	100
1	632948	102
1	632949	106
1	632950	107
1	632951	105
1	632952	109
1	632953	109
1	632954	108
1	632955	111
1	632956	110
1	632957	112
1	632958	112
1	632959	110
1	632960	111
1	632961	110
1	632962	110
1	632963	110
1	632964	110
1	632965	113
1	632966	111
1	632967	107
1	632968	109
1	632969	111
1	632970	112
1	632971	112
1	632972	114
1	632973	113
1	632974	113
1	632975	113
1	632976	111
1	632977	110
1	632978	110
1	632979	112
1	632980	113
1	632981	114
1	632982	116
1	632983	114
1	632984	115
1	632985	115
1	632986	116
1	632987	117
1	632988	120
1	632989	119
1	632990	121
1	632991	122
1	632992	123
1	632993	123
1	632994	123
1	632995	124
1	632996	124
1	632997	125
1	632998	128
1	632999	128
1	633000	128
1	633001	130
1	633002	131
1	633003	131
1	633004	133
1	633005	132
1	633006	131
1	633007	131
1	633008	129
1	633009	129
1	633010	130
1	633011	130
1	633012	130
1	633013	129
1	633014	129
1	633015	129
1	633016	130
1	633017	130
1	633018	130
1	633019	130
1	633020	131
1	633021	130
1	633022	130
1	633023	128
1	633024	126
1	633025	127
1	633026	126
1	633027	126
1	633028	126
1	633029	124
1	633030	122
1	633031	125
1	633032	126
1	633033	127
1	633034	128
1	633035	127
1	633036	130
1	633037	130
1	633038	130
1	633039	128
1	633040	129
1	633041	129
1	633042	128
1	633043	130
1	633044	130
1	633045	130
1	633046	130
1	633047	131
1	633048	131
1	633049	132
1	633050	134
1	633051	133
1	633052	133
1	633053	134
1	633054	133
1	633055	133
1	633056	132
1	633057	133
1	633058	130
1	633059	130
1	633060	131
1	633061	128
1	633062	128
1	633063	126
1	633064	124
1	633065	122
1	633066	123
1	633067	122
1	633068	124
1	633069	123
1	633070	122
1	633071	122
1	633072	121
1	633073	121
1	633074	121
1	633075	121
1	633076	117
1	633077	117
1	633078	117
1	633079	120
1	633080	114
1	633081	115
1	633082	112
1	633083	114
1	633084	114
1	633085	116
1	633086	114
1	633087	113
1	633088	112
1	633089	112
1	633090	116
1	633091	115
1	633092	113
1	633093	114
1	633094	116
1	633095	116
1	633096	117
1	633097	118
1	633098	118
1	633099	118
1	633100	116
1	633101	116
1	633102	116
1	633103	112
1	633104	110
1	633105	110
1	633106	110
1	633107	109
1	633108	107
1	633109	107
1	633110	107
1	633111	107
1	633112	106
1	633113	106
1	633114	105
1	633115	106
1	633116	106
1	633117	106
1	633118	106
1	633119	103
1	633120	100
1	633121	98
1	633122	99
1	633123	97
1	633124	97
1	633125	97
1	633126	97
1	633127	98
1	633128	98
1	633129	98
1	633130	95
1	633131	96
1	633132	97
1	633133	98
1	633134	99
1	633135	96
1	633136	95
1	633137	94
1	633138	95
1	633139	93
1	633140	93
1	633141	95
1	633142	96
1	633143	95
1	633144	95
1	633145	91
1	633146	89
1	633147	90
1	633148	90
1	633149	89
1	633150	89
1	633151	89
1	633152	91
1	633153	90
1	633154	90
1	633155	88
1	633156	89
1	633157	89
1	633158	91
1	633159	91
1	633160	94
1	633161	93
1	633162	94
1	633163	94
1	633164	93
1	633165	93
1	633166	93
1	633167	92
1	633168	93
1	633169	93
1	633170	93
1	633171	93
1	633172	93
1	633173	94
1	633174	94
1	633175	94
1	633176	94
1	633177	94
1	633178	95
1	633179	95
1	633180	97
1	633181	95
1	633182	94
1	633183	95
1	633184	92
1	633185	92
1	633186	92
1	633187	91
1	633188	91
1	633189	91
1	633190	92
1	633191	92
1	633192	91
1	633193	92
1	633194	90
1	633195	93
1	633196	93
1	633197	92
1	633198	93
1	633199	94
1	633200	92
1	633201	94
1	633202	94
1	633203	96
1	633204	96
1	633205	96
1	633206	96
1	633207	95
1	633208	95
1	633209	94
1	633210	95
1	633211	90
1	633212	92
1	633213	92
1	633214	95
1	633215	95
1	633216	95
1	633217	95
1	633218	96
1	633219	99
1	633220	100
1	633221	100
1	633222	106
1	633223	108
1	633224	108
1	633225	112
1	633226	112
1	633227	112
1	633228	111
1	633229	111
1	633230	108
1	633231	109
1	633232	109
1	633233	105
1	633234	106
1	633235	106
1	633236	105
1	633237	105
1	633238	105
1	633239	104
1	633240	104
1	633241	103
1	633242	105
1	633243	106
1	633244	103
1	633245	102
1	633246	103
1	633247	106
1	633248	108
1	633249	112
1	633250	112
1	633251	112
1	633252	112
1	633253	113
1	633254	115
1	633255	116
1	633256	119
1	633257	119
1	633258	117
1	633259	117
1	633260	116
1	633261	116
1	633262	116
1	633263	116
1	633264	116
1	633265	119
1	633266	117
1	633267	118
1	633268	117
1	633269	117
1	633270	117
1	633271	117
1	633272	118
1	633273	119
1	633274	119
1	633275	115
1	633276	115
1	633277	113
1	633278	112
1	633279	112
1	633280	115
1	633281	120
1	633282	119
1	633283	120
1	633284	119
1	633285	118
1	633286	118
1	633287	121
1	633288	121
1	633289	119
1	633290	121
1	633291	122
1	633292	120
1	633293	118
1	633294	118
1	633295	119
1	633296	119
1	633297	124
1	633298	124
1	633299	124
1	633300	122
1	633301	126
1	633302	126
1	633303	124
1	633304	124
1	633305	125
1	633306	125
1	633307	125
1	633308	127
1	633309	128
1	633310	129
1	633311	129
1	633312	129
1	633313	128
1	633314	128
1	633315	129
1	633316	130
1	633317	131
1	633318	134
1	633319	133
1	633320	133
1	633321	134
1	633322	138
1	633323	137
1	633324	133
1	633325	134
1	633326	134
1	633327	134
1	633328	135
1	633329	133
1	633330	131
1	633331	128
1	633332	127
1	633333	127
1	633334	128
1	633335	128
1	633336	128
1	633337	128
1	633338	128
1	633339	128
1	633340	126
1	633341	126
1	633342	126
1	633343	126
1	633344	125
1	633345	129
1	633346	127
1	633347	126
1	633348	126
1	633349	124
1	633350	125
1	633351	121
1	633352	122
1	633353	122
1	633354	122
1	633355	122
1	633356	122
1	633357	123
1	633358	123
1	633359	122
1	633360	122
1	633361	123
1	633362	123
1	633363	123
1	633364	124
1	633365	122
1	633366	122
1	633367	122
1	633368	121
1	633369	121
1	633370	116
1	633371	116
1	633372	116
1	633373	115
1	633374	113
1	633375	114
1	633376	114
1	633377	114
1	633378	116
1	633379	117
1	633380	117
1	633381	118
1	633382	119
1	633383	124
1	633384	124
1	633385	123
1	633386	123
1	633387	124
1	633388	123
1	633389	123
1	633390	122
1	633391	122
1	633392	123
1	633393	121
1	633394	120
1	633395	120
1	633396	120
1	633397	117
1	633398	117
1	633399	114
1	633400	113
1	633401	112
1	633402	113
1	633403	110
1	633404	109
1	633405	108
1	633406	107
1	633407	107
1	633408	107
1	633409	105
1	633410	103
1	633411	106
1	633412	104
1	633413	103
1	633414	104
1	633415	104
1	633416	101
1	633417	101
1	633418	100
1	633419	100
1	633420	100
1	633421	100
1	633422	100
1	633423	99
1	633424	98
1	633425	98
1	633426	98
1	633427	98
1	633428	98
1	633429	98
1	633430	97
1	633431	93
1	633432	98
1	633433	98
1	633434	101
1	633435	104
1	633436	104
1	633437	102
1	633438	101
1	633439	101
1	633440	99
1	633441	96
1	633442	96
1	633443	97
1	633444	98
1	633445	97
1	633446	94
1	633447	95
1	633448	95
1	633449	96
1	633450	94
1	633451	94
1	633452	93
1	633453	93
1	633454	93
1	633455	91
1	633456	92
1	633457	92
1	633458	91
1	633459	89
1	633460	88
1	633461	89
1	633462	89
1	633463	90
1	633464	90
1	633465	91
1	633466	90
1	633467	90
1	633468	89
1	633469	87
1	633470	88
1	633471	87
1	633472	87
1	633473	87
1	633474	88
1	633475	88
1	633476	88
1	633477	87
1	633478	86
1	633479	85
1	633480	85
1	633481	85
1	633482	85
1	633483	85
1	633484	85
1	633485	82
1	633486	82
1	633487	78
1	633488	79
1	633489	73
1	633490	74
1	633491	75
1	633492	75
1	633493	78
1	633494	78
1	633495	78
1	633496	78
1	633497	77
1	633498	77
1	633499	76
1	633500	75
1	633501	76
1	633502	79
1	633503	78
1	633504	78
1	633505	80
1	633506	79
1	633507	81
1	633508	80
1	633509	81
1	633510	82
1	633511	83
1	633512	82
1	633513	83
1	633514	80
1	633515	79
1	633516	80
1	633517	83
1	633518	83
1	633519	84
1	633520	84
1	633521	85
1	633522	86
1	633523	86
1	633524	87
1	633525	88
1	633526	89
1	633527	87
1	633528	87
1	633529	87
1	633530	86
1	633531	86
1	633532	85
1	633533	84
1	633534	81
1	633535	81
1	633536	84
1	633537	83
1	633538	83
1	633539	83
1	633540	85
1	633541	85
1	633542	85
1	633543	86
1	633544	86
1	633545	87
1	633546	86
1	633547	88
1	633548	87
1	633549	86
1	633550	91
1	633551	91
1	633552	91
1	633553	90
1	633554	90
1	633555	89
1	633556	89
1	633557	89
1	633558	90
1	633559	91
1	633560	92
1	633561	92
1	633562	89
1	633563	92
1	633564	92
1	633565	91
1	633566	89
1	633567	92
1	633568	92
1	633569	92
1	633570	92
1	633571	93
1	633572	94
1	633573	94
1	633574	94
1	633575	94
1	633576	94
1	633577	98
1	633578	101
1	633579	101
1	633580	101
1	633581	103
1	633582	101
1	633583	101
1	633584	101
1	633585	98
1	633586	99
1	633587	97
1	633588	98
1	633589	99
1	633590	98
1	633591	98
1	633592	99
1	633593	99
1	633594	99
1	633595	100
1	633596	101
1	633597	101
1	633598	99
1	633599	99
1	633600	99
1	633601	99
1	633602	99
1	633603	98
1	633604	100
1	633605	100
1	633606	100
1	633607	101
1	633608	102
1	633609	104
1	633610	104
1	633611	104
1	633612	105
1	633613	106
1	633614	106
1	633615	106
1	633616	105
1	633617	106
1	633618	104
1	633619	105
1	633620	105
1	633621	105
1	633622	105
1	633623	104
1	633624	105
1	633625	105
1	633626	105
1	633627	105
1	633628	106
1	633629	106
1	633630	106
1	633631	103
1	633632	108
1	633633	107
1	633634	107
1	633635	107
1	633636	108
1	633637	109
1	633638	109
1	633639	108
1	633640	109
1	633641	108
1	633642	108
1	633643	109
1	633644	106
1	633645	107
1	633646	110
1	633647	111
1	633648	112
1	633649	110
1	633650	112
1	633651	112
1	633652	110
1	633653	108
1	633654	107
1	633655	107
1	633656	107
1	633657	108
1	633658	110
1	633659	109
1	633660	108
1	633661	107
1	633662	105
1	633663	105
1	633664	104
1	633665	104
1	633666	104
1	633667	100
1	633668	99
1	633669	100
1	633670	99
1	633671	100
1	633672	100
1	633673	100
1	633674	100
1	633675	100
1	633676	100
1	633677	99
1	633678	100
1	633679	101
1	633680	102
1	633681	102
1	633682	102
1	633683	102
1	633684	102
1	633685	102
1	633686	101
1	633687	99
1	633688	98
1	633689	98
1	633690	98
1	633691	99
1	633692	100
1	633693	100
1	633694	101
1	633695	101
1	633696	99
1	633697	97
1	633698	96
1	633699	97
1	633700	97
1	633701	95
1	633702	95
1	633703	97
1	633704	97
1	633705	97
1	633706	97
1	633707	98
1	633708	98
1	633709	98
1	633710	95
1	633711	95
1	633712	95
1	633713	95
1	633714	91
1	633715	91
1	633716	92
1	633717	92
1	633718	91
1	633719	91
1	633720	91
1	633721	91
1	633722	93
1	633723	94
1	633724	94
1	633725	95
1	633726	94
1	633727	95
1	633728	93
1	633729	90
1	633730	90
1	633731	94
1	633732	93
1	633733	94
1	633734	92
1	633735	94
1	633736	95
1	633737	94
1	633738	94
1	633739	94
1	633740	93
1	633741	93
1	633742	94
1	633743	96
1	633744	95
1	633745	96
1	633746	96
1	633747	95
1	633748	96
1	633749	95
1	633750	95
1	633751	96
1	633752	97
1	633753	96
1	633754	94
1	633755	92
1	633756	93
1	633757	94
1	633758	93
1	633759	92
1	633760	89
1	633761	93
1	633762	93
1	633763	94
1	633764	93
1	633765	93
1	633766	93
1	633767	93
1	633768	93
1	633769	94
1	633770	92
1	633771	92
1	633772	91
1	633773	92
1	633774	93
1	633775	92
1	633776	92
1	633777	92
1	633778	93
1	633779	93
1	633780	93
1	633781	93
1	633782	93
1	633783	91
1	633784	91
1	633785	91
1	633786	94
1	633787	93
1	633788	95
1	633789	95
1	633790	95
1	633791	95
1	633792	95
1	633793	92
1	633794	95
1	633795	95
1	633796	95
1	633797	95
1	633798	94
1	633799	96
1	633800	97
1	633801	96
1	633802	95
1	633803	96
1	633804	96
1	633805	96
1	633806	95
1	633807	95
1	633808	97
1	633809	98
1	633810	98
1	633811	99
1	633812	102
1	633813	101
1	633814	101
1	633815	103
1	633816	103
1	633817	105
1	633818	108
1	633819	110
1	633820	111
1	633821	111
1	633822	111
1	633823	111
1	633824	110
1	633825	110
1	633826	110
1	633827	111
1	633828	111
1	633829	113
1	633830	109
1	633831	107
1	633832	108
1	633833	108
1	633834	108
1	633835	107
1	633836	105
1	633837	107
1	633838	109
1	633839	109
1	633840	111
1	633841	111
1	633842	109
1	633843	108
1	633844	107
1	633845	107
1	633846	109
1	633847	110
1	633848	110
1	633849	111
1	633850	111
1	633851	109
1	633852	110
1	633853	108
1	633854	109
1	633855	110
1	633856	110
1	633857	110
1	633858	109
1	633859	110
1	633860	110
1	633861	113
1	633862	114
1	633863	115
1	633864	114
1	633865	116
1	633866	116
1	633867	115
1	633868	115
1	633869	115
1	633870	116
1	633871	116
1	633872	116
1	633873	113
1	633874	114
1	633875	114
1	633876	113
1	633877	114
1	633878	113
1	633879	114
1	633880	116
1	633881	114
1	633882	111
1	633883	111
1	633884	111
1	633885	111
1	633886	107
1	633887	106
1	633888	106
1	633889	106
1	633890	105
1	633891	106
1	633892	106
1	633893	105
1	633894	110
1	633895	108
1	633896	107
1	633897	107
1	633898	105
1	633899	104
1	633900	102
1	633901	102
1	633902	103
1	633903	102
1	633904	102
1	633905	103
1	633906	109
1	633907	108
1	633908	104
1	633909	106
1	633910	105
1	633911	105
1	633912	101
1	633913	104
1	633914	107
1	633915	108
1	633916	108
1	633917	108
1	633918	107
1	633919	107
1	633920	106
1	633921	106
1	633922	108
1	633923	110
1	633924	109
1	633925	111
1	633926	111
1	633927	111
1	633928	111
1	633929	110
1	633930	107
1	633931	107
1	633932	110
1	633933	113
1	633934	116
1	633935	116
1	633936	118
1	633937	121
1	633938	121
1	633939	121
1	633940	119
1	633941	120
1	633942	119
1	633943	121
1	633944	122
1	633945	120
1	633946	119
1	633947	119
1	633948	120
1	633949	121
1	633950	121
1	633951	122
1	633952	123
1	633953	122
1	633954	122
1	633955	122
1	633956	122
1	633957	122
1	633958	123
1	633959	121
1	633960	121
1	633961	121
1	633962	121
1	633963	121
1	633964	122
1	633965	123
1	633966	124
1	633967	124
1	633968	125
1	633969	123
1	633970	120
1	633971	122
1	633972	122
1	633973	122
1	633974	121
1	633975	120
1	633976	121
1	633977	122
1	633978	122
1	633979	123
1	633980	121
1	633981	123
1	633982	122
1	633983	122
1	633984	122
1	633985	123
1	633986	121
1	633987	121
1	633988	121
1	633989	122
1	633990	124
1	633991	125
1	633992	126
1	633993	128
1	633994	127
1	633995	128
1	633996	130
1	633997	131
1	633998	128
1	633999	127
1	634000	122
1	634001	122
1	634002	122
1	634003	123
1	634004	123
1	634005	126
1	634006	123
1	634007	123
1	634008	121
1	634009	123
1	634010	122
1	634011	121
1	634012	119
1	634013	118
1	634014	117
1	634015	118
1	634016	118
1	634017	118
1	634018	119
1	634019	119
1	634020	120
1	634021	120
1	634022	120
1	634023	124
1	634024	124
1	634025	125
1	634026	128
1	634027	131
1	634028	131
1	634029	131
1	634030	132
1	634031	129
1	634032	131
1	634033	131
1	634034	133
1	634035	132
1	634036	130
1	634037	130
1	634038	127
1	634039	126
1	634040	126
1	634041	127
1	634042	128
1	634043	129
1	634044	129
1	634045	124
1	634046	123
1	634047	123
1	634048	123
1	634049	124
1	634050	124
1	634051	122
1	634052	122
1	634053	119
1	634054	120
1	634055	120
1	634056	118
1	634057	119
1	634058	120
1	634059	117
1	634060	119
1	634061	119
1	634062	117
1	634063	118
1	634064	116
1	634065	113
1	634066	113
1	634067	112
1	634068	114
1	634069	116
1	634070	117
1	634071	119
1	634072	118
1	634073	118
1	634074	117
1	634075	116
1	634076	118
1	634077	119
1	634078	122
1	634079	120
1	634080	120
1	634081	120
1	634082	121
1	634083	120
1	634084	118
1	634085	117
1	634086	117
1	634087	116
1	634088	116
1	634089	118
1	634090	118
1	634091	118
1	634092	116
1	634093	118
1	634094	119
1	634095	117
1	634096	117
1	634097	117
1	634098	118
1	634099	117
1	634100	117
1	634101	117
1	634102	118
1	634103	117
1	634104	118
1	634105	118
1	634106	119
1	634107	120
1	634108	120
1	634109	119
1	634110	119
1	634111	119
1	634112	119
1	634113	119
1	634114	119
1	634115	118
1	634116	120
1	634117	120
1	634118	120
1	634119	121
1	634120	121
1	634121	120
1	634122	120
1	634123	120
1	634124	119
1	634125	120
1	634126	121
1	634127	124
1	634128	122
1	634129	121
1	634130	121
1	634131	120
1	634132	118
1	634133	121
1	634134	122
1	634135	126
1	634136	126
1	634137	126
1	634138	127
1	634139	127
1	634140	124
1	634141	123
1	634142	121
1	634143	121
1	634144	119
1	634145	122
1	634146	121
1	634147	119
1	634148	119
1	634149	117
1	634150	119
1	634151	119
1	634152	120
1	634153	120
1	634154	120
1	634155	120
1	634156	119
1	634157	121
1	634158	121
1	634159	121
1	634160	119
1	634161	118
1	634162	118
1	634163	117
1	634164	119
1	634165	120
1	634166	123
1	634167	123
1	634168	124
1	634169	119
1	634170	120
1	634171	119
1	634172	119
1	634173	120
1	634174	118
1	634175	117
1	634176	116
1	634177	114
1	634178	114
1	634179	115
1	634180	115
1	634181	114
1	634182	112
1	634183	111
1	634184	112
1	634185	108
1	634186	109
1	634187	108
1	634188	108
1	634189	109
1	634190	110
1	634191	112
1	634192	111
1	634193	112
1	634194	113
1	634195	115
1	634196	114
1	634197	114
1	634198	114
1	634199	115
1	634200	115
1	634201	117
1	634202	117
1	634203	117
1	634204	117
1	634205	118
1	634206	118
1	634207	117
1	634208	117
1	634209	114
1	634210	115
1	634211	114
1	634212	114
1	634213	112
1	634214	110
1	634215	110
1	634216	110
1	634217	109
1	634218	109
1	634219	107
1	634220	106
1	634221	108
1	634222	110
1	634223	110
1	634224	111
1	634225	113
1	634226	114
1	634227	114
1	634228	116
1	634229	116
1	634230	116
1	634231	118
1	634232	119
1	634233	119
1	634234	119
1	634235	119
1	634236	119
1	634237	115
1	634238	114
1	634239	112
1	634240	111
1	634241	115
1	634242	115
1	634243	116
1	634244	114
1	634245	114
1	634246	112
1	634247	111
1	634248	113
1	634249	110
1	634250	109
1	634251	108
1	634252	109
1	634253	111
1	634254	112
1	634255	113
1	634256	113
1	634257	110
1	634258	109
1	634259	109
1	634260	111
1	634261	114
1	634262	114
1	634263	114
1	634264	116
1	634265	116
1	634266	117
1	634267	117
1	634268	118
1	634269	118
1	634270	121
1	634271	118
1	634272	117
1	634273	117
1	634274	117
1	634275	117
1	634276	118
1	634277	119
1	634278	118
1	634279	117
1	634280	116
1	634281	115
1	634282	115
1	634283	115
1	634284	115
1	634285	113
1	634286	113
1	634287	112
1	634288	113
1	634289	113
1	634290	113
1	634291	111
1	634292	109
1	634293	109
1	634294	108
1	634295	108
1	634296	105
1	634297	105
1	634298	105
1	634299	104
1	634300	102
1	634301	103
1	634302	106
1	634303	105
1	634304	105
1	634305	107
1	634306	107
1	634307	108
1	634308	108
1	634309	109
1	634310	109
1	634311	110
1	634312	111
1	634313	112
1	634314	109
1	634315	111
1	634316	110
1	634317	108
1	634318	108
1	634319	108
1	634320	108
1	634321	111
1	634322	111
1	634323	111
1	634324	111
1	634325	111
1	634326	111
1	634327	111
1	634328	110
1	634329	110
1	634330	112
1	634331	111
1	634332	114
1	634333	115
1	634334	119
1	634335	118
1	634336	118
1	634337	113
1	634338	113
1	634339	114
1	634340	114
1	634341	113
1	634342	112
1	634343	113
1	634344	113
1	634345	112
1	634346	112
1	634347	112
1	634348	112
1	634349	113
1	634350	113
1	634351	113
1	634352	112
1	634353	110
1	634354	113
1	634355	113
1	634356	112
1	634357	112
1	634358	111
1	634359	108
1	634360	109
1	634361	109
1	634362	109
1	634363	107
1	634364	109
1	634365	108
1	634366	109
1	634367	109
1	634368	107
1	634369	107
1	634370	107
1	634371	105
1	634372	104
1	634373	103
1	634374	106
1	634375	104
1	634376	101
1	634377	101
1	634378	101
1	634379	101
1	634380	100
1	634381	99
1	634382	98
1	634383	97
1	634384	97
1	634385	96
1	634386	96
1	634387	97
1	634388	97
1	634389	97
1	634390	100
1	634391	98
1	634392	90
1	634393	90
1	634394	89
1	634395	90
1	634396	90
1	634397	90
1	634398	90
1	634399	90
1	634400	88
1	634401	84
1	634402	84
1	634403	85
1	634404	85
1	634405	86
1	634406	91
1	634407	91
1	634408	93
1	634409	93
1	634410	94
1	634411	94
1	634412	93
1	634413	95
1	634414	96
1	634415	95
1	634416	96
1	634417	95
1	634418	94
1	634419	91
1	634420	92
1	634421	92
1	634422	96
1	634423	96
1	634424	97
1	634425	99
1	634426	101
1	634427	103
1	634428	102
1	634429	103
1	634430	103
1	634431	103
1	634432	105
1	634433	106
1	634434	106
1	634435	106
1	634436	106
1	634437	106
1	634438	106
1	634439	107
1	634440	105
1	634441	105
1	634442	105
1	634443	105
1	634444	106
1	634445	106
1	634446	104
1	634447	104
1	634448	104
1	634449	105
1	634450	105
1	634451	105
1	634452	106
1	634453	102
1	634454	102
1	634455	103
1	634456	102
1	634457	102
1	634458	103
1	634459	100
1	634460	100
1	634461	98
1	634462	98
1	634463	100
1	634464	99
1	634465	99
1	634466	100
1	634467	100
1	634468	100
1	634469	100
1	634470	95
1	634471	94
1	634472	93
1	634473	95
1	634474	96
1	634475	95
1	634476	94
1	634477	94
1	634478	95
1	634479	96
1	634480	97
1	634481	97
1	634482	102
1	634483	101
1	634484	101
1	634485	97
1	634486	98
1	634487	99
1	634488	99
1	634489	99
1	634490	99
1	634491	100
1	634492	99
1	634493	108
1	634494	110
1	634495	109
1	634496	107
1	634497	107
1	634498	106
1	634499	104
1	634500	102
1	634501	103
1	634502	108
1	634503	108
1	634504	109
1	634505	105
1	634506	106
1	634507	106
1	634508	105
1	634509	106
1	634510	108
1	634511	107
1	634512	106
1	634513	103
1	634514	103
1	634515	100
1	634516	103
1	634517	103
1	634518	103
1	634519	103
1	634520	104
1	634521	105
1	634522	106
1	634523	105
1	634524	104
1	634525	101
1	634526	100
1	634527	100
1	634528	100
1	634529	100
1	634530	102
1	634531	104
1	634532	104
1	634533	104
1	634534	104
1	634535	110
1	634536	108
1	634537	108
1	634538	108
1	634539	108
1	634540	109
1	634541	108
1	634542	108
1	634543	108
1	634544	111
1	634545	111
1	634546	110
1	634547	110
1	634548	110
1	634549	110
1	634550	111
1	634551	111
1	634552	111
1	634553	112
1	634554	111
1	634555	112
1	634556	115
1	634557	114
1	634558	114
1	634559	113
1	634560	113
1	634561	113
1	634562	113
1	634563	113
1	634564	111
1	634565	111
1	634566	114
1	634567	111
1	634568	112
1	634569	112
1	634570	110
1	634571	110
1	634572	109
1	634573	107
1	634574	106
1	634575	107
1	634576	105
1	634577	105
1	634578	104
1	634579	104
1	634580	104
1	634581	105
1	634582	105
1	634583	106
1	634584	105
1	634585	103
1	634586	102
1	634587	102
1	634588	102
1	634589	97
1	634590	97
1	634591	97
1	634592	99
1	634593	99
1	634594	99
1	634595	99
1	634596	99
1	634597	100
1	634598	102
1	634599	102
1	634600	101
1	634601	101
1	634602	100
1	634603	99
1	634604	98
1	634605	97
1	634606	98
1	634607	98
1	634608	99
1	634609	98
1	634610	98
1	634611	99
1	634612	99
1	634613	98
1	634614	97
1	634615	98
1	634616	98
1	634617	97
1	634618	96
1	634619	96
1	634620	95
1	634621	94
1	634622	96
1	634623	96
1	634624	94
1	634625	94
1	634626	92
1	634627	92
1	634628	91
1	634629	90
1	634630	90
1	634631	88
1	634632	87
1	634633	86
1	634634	87
1	634635	88
1	634636	89
1	634637	88
1	634638	87
1	634639	87
1	634640	83
1	634641	83
1	634642	82
1	634643	82
1	634644	83
1	634645	82
1	634646	82
1	634647	82
1	634648	82
1	634649	81
1	634650	81
1	634651	81
1	634652	81
1	634653	79
1	634654	78
1	634655	77
1	634656	77
1	634657	77
1	634658	77
1	634659	79
1	634660	79
1	634661	80
1	634662	80
1	634663	82
1	634664	82
1	634665	85
1	634666	85
1	634667	83
1	634668	83
1	634669	84
1	634670	84
1	634671	85
1	634672	85
1	634673	84
1	634674	83
1	634675	85
1	634676	85
1	634677	85
1	634678	85
1	634679	85
1	634680	82
1	634681	79
1	634682	77
1	634683	77
1	634684	77
1	634685	77
1	634686	75
1	634687	73
1	634688	74
1	634689	74
1	634690	74
1	634691	77
1	634692	76
1	634693	77
1	634694	79
1	634695	77
1	634696	78
1	634697	78
1	634698	78
1	634699	78
1	634700	78
1	634701	78
1	634702	78
1	634703	80
1	634704	79
1	634705	78
1	634706	77
1	634707	77
1	634708	80
1	634709	81
1	634710	81
1	634711	83
1	634712	83
1	634713	82
1	634714	82
1	634715	83
1	634716	84
1	634717	85
1	634718	86
1	634719	87
1	634720	87
1	634721	87
1	634722	88
1	634723	88
1	634724	89
1	634725	89
1	634726	88
1	634727	92
1	634728	92
1	634729	92
1	634730	91
1	634731	90
1	634732	90
1	634733	90
1	634734	89
1	634735	91
1	634736	90
1	634737	90
1	634738	91
1	634739	93
1	634740	96
1	634741	96
1	634742	96
1	634743	95
1	634744	96
1	634745	94
1	634746	93
1	634747	94
1	634748	92
1	634749	94
1	634750	94
1	634751	97
1	634752	97
1	634753	97
1	634754	99
1	634755	99
1	634756	100
1	634757	99
1	634758	99
1	634759	98
1	634760	97
1	634761	98
1	634762	96
1	634763	97
1	634764	99
1	634765	98
1	634766	104
1	634767	105
1	634768	106
1	634769	106
1	634770	106
1	634771	105
1	634772	104
1	634773	100
1	634774	101
1	634775	102
1	634776	102
1	634777	104
1	634778	105
1	634779	106
1	634780	108
1	634781	107
1	634782	107
1	634783	107
1	634784	107
1	634785	107
1	634786	107
1	634787	109
1	634788	110
1	634789	111
1	634790	113
1	634791	113
1	634792	112
1	634793	111
1	634794	111
1	634795	111
1	634796	111
1	634797	111
1	634798	109
1	634799	109
1	634800	108
1	634801	108
1	634802	108
1	634803	107
1	634804	109
1	634805	113
1	634806	113
1	634807	113
1	634808	114
1	634809	115
1	634810	116
1	634811	115
1	634812	115
1	634813	112
1	634814	111
1	634815	115
1	634816	114
1	634817	113
1	634818	114
1	634819	114
1	634820	111
1	634821	111
1	634822	113
1	634823	112
1	634824	112
1	634825	114
1	634826	112
1	634827	113
1	634828	114
1	634829	113
1	634830	113
1	634831	115
1	634832	115
1	634833	115
1	634834	115
1	634835	116
1	634836	117
1	634837	116
1	634838	117
1	634839	114
1	634840	117
1	634841	116
1	634842	115
1	634843	115
1	634844	112
1	634845	113
1	634846	112
1	634847	112
1	634848	113
1	634849	114
1	634850	114
1	634851	114
1	634852	113
1	634853	110
1	634854	109
1	634855	109
1	634856	107
1	634857	107
1	634858	107
1	634859	104
1	634860	105
1	634861	105
1	634862	106
1	634863	105
1	634864	106
1	634865	106
1	634866	105
1	634867	103
1	634868	103
1	634869	102
1	634870	102
1	634871	102
1	634872	100
1	634873	100
1	634874	102
1	634875	105
1	634876	108
1	634877	108
1	634878	107
1	634879	105
1	634880	105
1	634881	105
1	634882	105
1	634883	104
1	634884	105
1	634885	105
1	634886	101
1	634887	101
1	634888	101
1	634889	100
1	634890	98
1	634891	96
1	634892	96
1	634893	96
1	634894	93
1	634895	94
1	634896	97
1	634897	99
1	634898	98
1	634899	99
1	634900	97
1	634901	97
1	634902	97
1	634903	97
1	634904	92
1	634905	95
1	634906	95
1	634907	94
1	634908	95
1	634909	95
1	634910	96
1	634911	96
1	634912	95
1	634913	95
1	634914	93
1	634915	94
1	634916	95
1	634917	93
1	634918	94
1	634919	94
1	634920	94
1	634921	95
1	634922	96
1	634923	97
1	634924	99
1	634925	99
1	634926	98
1	634927	98
1	634928	98
1	634929	98
1	634930	97
1	634931	95
1	634932	93
1	634933	95
1	634934	95
1	634935	94
1	634936	93
1	634937	96
1	634938	95
1	634939	92
1	634940	93
1	634941	91
1	634942	91
1	634943	92
1	634944	93
1	634945	93
1	634946	92
1	634947	92
1	634948	92
1	634949	93
1	634950	93
1	634951	94
1	634952	95
1	634953	96
1	634954	97
1	634955	96
1	634956	95
1	634957	93
1	634958	95
1	634959	93
1	634960	96
1	634961	97
1	634962	97
1	634963	94
1	634964	93
1	634965	90
1	634966	88
1	634967	89
1	634968	89
1	634969	90
1	634970	89
1	634971	89
1	634972	88
1	634973	89
1	634974	89
1	634975	89
1	634976	90
1	634977	89
1	634978	88
1	634979	87
1	634980	88
1	634981	89
1	634982	90
1	634983	90
1	634984	88
1	634985	90
1	634986	89
1	634987	88
1	634988	85
1	634989	84
1	634990	85
1	634991	85
1	634992	86
1	634993	85
1	634994	86
1	634995	86
1	634996	85
1	634997	85
1	634998	86
1	634999	86
1	635000	88
1	635001	88
1	635002	89
1	635003	89
1	635004	91
1	635005	92
1	635006	92
1	635007	92
1	635008	94
1	635009	94
1	635010	94
1	635011	94
1	635012	94
1	635013	96
1	635014	96
1	635015	95
1	635016	94
1	635017	96
1	635018	97
1	635019	97
1	635020	96
1	635021	96
1	635022	96
1	635023	96
1	635024	96
1	635025	95
1	635026	97
1	635027	94
1	635028	95
1	635029	95
1	635030	96
1	635031	97
1	635032	97
1	635033	98
1	635034	98
1	635035	98
1	635036	98
1	635037	98
1	635038	98
1	635039	99
1	635040	100
1	635041	99
1	635042	100
1	635043	101
1	635044	99
1	635045	102
1	635046	100
1	635047	99
1	635048	99
1	635049	103
1	635050	102
1	635051	102
1	635052	102
1	635053	103
1	635054	103
1	635055	104
1	635056	101
1	635057	102
1	635058	103
1	635059	104
1	635060	107
1	635061	107
1	635062	106
1	635063	109
1	635064	110
1	635065	111
1	635066	107
1	635067	108
1	635068	105
1	635069	105
1	635070	104
1	635071	106
1	635072	107
1	635073	104
1	635074	106
1	635075	105
1	635076	106
1	635077	106
1	635078	107
1	635079	108
1	635080	111
1	635081	112
1	635082	111
1	635083	111
1	635084	109
1	635085	109
1	635086	109
1	635087	110
1	635088	110
1	635089	110
1	635090	109
1	635091	111
1	635092	111
1	635093	111
1	635094	110
1	635095	112
1	635096	113
1	635097	113
1	635098	117
1	635099	118
1	635100	118
1	635101	117
1	635102	117
1	635103	117
1	635104	120
1	635105	120
1	635106	120
1	635107	120
1	635108	118
1	635109	117
1	635110	117
1	635111	118
1	635112	119
1	635113	121
1	635114	121
1	635115	121
1	635116	121
1	635117	122
1	635118	122
1	635119	122
1	635120	123
1	635121	117
1	635122	116
1	635123	117
1	635124	115
1	635125	115
1	635126	115
1	635127	116
1	635128	116
1	635129	116
1	635130	116
1	635131	116
1	635132	113
1	635133	114
1	635134	115
1	635135	116
1	635136	112
1	635137	113
1	635138	112
1	635139	112
1	635140	112
1	635141	111
1	635142	112
1	635143	112
1	635144	112
1	635145	111
1	635146	111
1	635147	113
1	635148	111
1	635149	110
1	635150	110
1	635151	111
1	635152	111
1	635153	110
1	635154	110
1	635155	110
1	635156	109
1	635157	110
1	635158	110
1	635159	113
1	635160	111
1	635161	111
1	635162	110
1	635163	109
1	635164	109
1	635165	107
1	635166	107
1	635167	106
1	635168	107
1	635169	108
1	635170	109
1	635171	110
1	635172	109
1	635173	110
1	635174	110
1	635175	110
1	635176	110
1	635177	109
1	635178	108
1	635179	108
1	635180	104
1	635181	103
1	635182	103
1	635183	103
1	635184	104
1	635185	102
1	635186	103
1	635187	104
1	635188	104
1	635189	104
1	635190	106
1	635191	106
1	635192	106
1	635193	106
1	635194	106
1	635195	107
1	635196	108
1	635197	108
1	635198	109
1	635199	113
1	635200	111
1	635201	111
1	635202	111
1	635203	111
1	635204	115
1	635205	115
1	635206	112
1	635207	112
1	635208	113
1	635209	112
1	635210	113
1	635211	111
1	635212	112
1	635213	111
1	635214	108
1	635215	106
1	635216	104
1	635217	104
1	635218	104
1	635219	103
1	635220	106
1	635221	103
1	635222	102
1	635223	103
1	635224	103
1	635225	102
1	635226	103
1	635227	101
1	635228	101
1	635229	101
1	635230	100
1	635231	100
1	635232	99
1	635233	99
1	635234	99
1	635235	99
1	635236	98
1	635237	98
1	635238	101
1	635239	98
1	635240	98
1	635241	100
1	635242	99
1	635243	100
1	635244	101
1	635245	101
1	635246	100
1	635247	99
1	635248	99
1	635249	98
1	635250	99
1	635251	99
1	635252	99
1	635253	99
1	635254	99
1	635255	98
1	635256	101
1	635257	102
1	635258	103
1	635259	103
1	635260	102
1	635261	102
1	635262	102
1	635263	101
1	635264	101
1	635265	101
1	635266	103
1	635267	103
1	635268	102
1	635269	101
1	635270	101
1	635271	98
1	635272	98
1	635273	98
1	635274	97
1	635275	97
1	635276	98
1	635277	99
1	635278	98
1	635279	98
1	635280	99
1	635281	99
1	635282	99
1	635283	99
1	635284	101
1	635285	100
1	635286	99
1	635287	97
1	635288	96
1	635289	96
1	635290	98
1	635291	100
1	635292	101
1	635293	100
1	635294	100
1	635295	101
1	635296	101
1	635297	101
1	635298	98
1	635299	98
1	635300	99
1	635301	99
1	635302	99
1	635303	98
1	635304	96
1	635305	97
1	635306	97
1	635307	96
1	635308	95
1	635309	95
1	635310	92
1	635311	92
1	635312	95
1	635313	95
1	635314	94
1	635315	92
1	635316	89
1	635317	90
1	635318	90
1	635319	89
1	635320	88
1	635321	87
1	635322	84
1	635323	82
1	635324	81
1	635325	81
1	635326	77
1	635327	77
1	635328	77
1	635329	77
1	635330	77
1	635331	80
1	635332	80
1	635333	79
1	635334	82
1	635335	81
1	635336	80
1	635337	80
1	635338	79
1	635339	75
1	635340	75
1	635341	74
1	635342	74
1	635343	74
1	635344	74
1	635345	74
1	635346	74
1	635347	74
1	635348	74
1	635349	74
1	635350	74
1	635351	74
1	635352	74
1	635353	74
1	635354	74
1	635355	71
1	635356	70
1	635357	70
1	635358	70
1	635359	71
1	635360	72
1	635361	72
1	635362	72
1	635363	72
1	635364	72
1	635365	72
1	635366	71
1	635367	71
1	635368	71
1	635369	70
1	635370	70
1	635371	70
1	635372	70
1	635373	68
1	635374	67
1	635375	63
1	635376	62
1	635377	60
1	635378	60
1	635379	60
1	635380	60
1	635381	60
1	635382	56
1	635383	55
1	635384	55
1	635385	53
1	635386	53
1	635387	53
1	635388	53
1	635389	52
1	635390	52
1	635391	52
1	635392	52
1	635393	50
1	635394	48
1	635395	47
1	635396	47
1	635397	46
1	635398	46
1	635399	4
1	635400	4
1	635401	4
1	635402	1
1	635403	1
1	635404	1
1	635405	1
1	635406	1
1	635407	1
1	635408	1
1	635409	1
1	635410	1
1	635411	1
1	635412	1
1	635413	1
1	635414	1
1	635415	1
1	635416	1
1	635922	2
1	635923	2
1	635924	2
1	635925	2
1	635926	2
1	635927	2
1	635928	2
1	635929	2
1	635930	2
1	635931	2
1	635932	2
1	635933	2
1	635934	2
1	635935	2
1	635936	2
1	635937	2
1	635938	2
1	635939	2
1	635940	2
1	635941	2
1	635942	2
1	635943	2
1	635944	2
1	635945	2
1	635946	2
1	635947	2
1	635948	2
1	635949	2
1	635950	2
1	635951	2
1	635952	2
1	635953	2
1	635954	2
1	635955	2
1	635956	2
1	635957	2
1	635958	2
1	635959	2
1	635960	2
1	635961	2
1	635962	2
1	635963	2
1	635964	2
1	635965	2
1	635966	2
1	635967	2
1	635968	2
1	636227	1
1	636228	1
1	636229	1
1	636230	1
1	636231	1
1	636232	1
1	636233	1
1	636234	1
1	636235	1
1	636236	1
1	636237	1
1	636238	1
1	636239	1
1	636240	2
1	636241	2
1	636242	2
1	636243	2
1	636244	2
1	636245	2
1	636246	2
1	636247	2
1	636248	2
1	636249	2
1	636250	2
1	636251	2
1	636252	2
1	636253	2
1	636254	2
1	636255	2
1	636256	2
1	636257	2
1	636258	2
1	636259	2
1	636260	2
1	636261	2
1	636262	2
1	636263	2
1	636264	2
1	636265	2
1	636266	2
1	636267	2
1	636268	2
1	636269	2
1	636270	2
1	636271	2
1	636272	2
1	636273	2
1	636274	2
1	636275	2
1	636276	2
1	636277	2
1	636278	2
1	636279	2
1	636280	2
1	636281	2
1	636282	2
1	636283	2
1	636284	2
1	636285	2
1	636286	2
1	636287	2
1	636288	2
1	636289	2
1	636290	2
1	636291	2
1	636292	2
1	636293	2
1	636294	2
1	636295	2
1	636296	2
1	636297	2
1	636298	2
1	636299	2
1	636300	2
1	636301	2
1	636302	2
1	636303	2
1	636304	2
1	636305	2
1	636306	2
1	636307	2
1	636308	2
1	636309	2
1	636310	2
1	636311	2
1	636312	2
1	636313	2
1	636314	2
1	636315	2
1	636316	2
1	636317	2
1	636318	2
1	636319	2
1	636320	2
1	636321	2
1	636322	2
1	636323	2
1	636324	2
1	636325	2
1	636326	2
1	636327	2
1	636328	2
1	636329	2
1	636330	2
1	636331	2
1	636332	2
1	636333	2
1	636334	2
1	636335	2
1	636336	2
1	636337	2
1	636338	2
1	636339	2
1	636340	2
1	636341	2
1	636342	2
1	636343	2
1	636344	2
1	636345	2
1	636346	2
1	636347	2
1	636348	2
1	636349	2
1	636350	2
1	636351	2
1	636352	2
1	636353	2
1	636354	2
1	636355	2
1	636356	2
1	636357	2
1	636358	2
1	636359	2
1	636360	2
1	636361	2
1	636362	2
1	636363	2
1	636364	2
1	636365	2
1	636366	2
1	636367	2
1	636368	2
1	636369	2
1	636370	2
1	636371	2
1	636372	2
1	636373	2
1	636374	2
1	636375	2
1	636376	2
1	636377	2
1	636378	1
1	636379	1
1	636380	1
1	636381	1
1	636382	1
1	636383	1
1	636384	1
1	636447	1
1	636448	1
1	636449	1
1	636450	1
1	636451	1
1	636452	1
1	636453	1
1	636454	1
1	636455	1
1	636456	1
1	636457	1
1	636458	1
1	636459	1
1	636460	1
1	636461	1
1	636462	1
1	636463	1
1	636464	1
1	636465	1
1	636466	1
1	636467	1
1	636468	2
1	636469	2
1	636470	2
1	636471	2
1	636472	2
1	636473	2
1	636474	2
1	636475	2
1	636476	2
1	636477	2
1	636478	2
1	636479	2
1	636480	2
1	636481	2
1	636482	2
1	636483	2
1	636484	2
1	636485	2
1	636486	2
1	636487	2
1	636488	2
1	636489	2
1	636490	2
1	636491	2
1	636492	2
1	636493	2
1	636494	2
1	636495	2
1	636496	2
1	636497	2
1	636498	2
1	636499	2
1	636500	2
1	636501	2
1	636502	2
1	636503	2
1	636504	2
1	636505	2
1	636506	2
1	636507	2
1	636508	2
1	636509	2
1	636510	2
1	636511	2
1	636512	2
1	636513	2
1	636514	2
1	636515	2
1	636516	2
1	636517	2
1	636518	2
1	636519	2
1	636520	2
1	636521	2
1	636522	2
1	636523	2
1	636524	2
1	636525	2
1	636526	2
1	636527	2
1	636528	2
1	636529	2
1	636530	2
1	636531	2
1	636532	2
1	636533	2
1	636534	2
1	636535	2
1	636536	2
1	636537	2
1	636538	2
1	636539	2
1	636540	2
1	636541	2
1	636542	2
1	636543	2
1	636544	2
1	636545	2
1	636546	2
1	636547	2
1	636548	2
1	636549	2
1	636550	2
1	636551	2
1	636552	2
1	636553	2
1	636554	2
1	636555	2
1	636556	2
1	636557	2
1	636558	2
1	636559	2
1	636560	2
1	636561	2
1	636562	2
1	636563	2
1	636564	2
1	636565	2
1	636566	2
1	636567	2
1	636568	2
1	636569	2
1	636570	2
1	636571	2
1	636572	2
1	636573	2
1	636574	2
1	636575	2
1	636576	2
1	636577	2
1	636578	2
1	636579	2
1	636580	2
1	636581	2
1	636582	2
1	636583	2
1	636584	2
1	636585	2
1	636586	2
1	636587	2
1	636588	2
1	636589	2
1	636590	2
1	636591	2
1	636592	2
1	636593	1
1	636594	1
1	636595	1
1	636596	1
1	636597	1
1	636598	1
1	636599	1
1	636600	1
1	636601	1
1	636602	1
1	636603	1
1	636604	1
1	636605	1
1	636606	1
1	636607	1
1	636608	1
1	636609	1
1	636610	1
1	636611	1
1	636612	1
1	636613	1
1	636888	1
1	636889	1
1	636890	1
1	636891	1
1	636892	1
1	636893	1
1	636894	1
1	636895	1
1	636896	1
1	636897	1
1	636898	1
1	636899	1
1	636900	1
1	636901	1
1	636902	1
1	636903	1
1	636904	1
1	636905	1
1	636906	2
1	636907	2
1	636908	2
1	636909	2
1	636910	2
1	636911	2
1	636912	2
1	636913	2
1	636914	2
1	636915	2
1	636916	2
1	636917	2
1	636918	2
1	636919	2
1	636920	2
1	636921	2
1	636922	2
1	636923	2
1	636924	2
1	636925	2
1	636926	2
1	636927	2
1	636928	2
1	636929	2
1	636930	2
1	636931	2
1	636932	2
1	636933	2
1	636934	2
1	636935	2
1	636936	2
1	636937	2
1	636938	2
1	636939	2
1	636940	2
1	636941	2
1	636942	2
1	636943	2
1	636944	2
1	637070	51
1	637071	53
1	637072	53
1	637073	53
1	637074	53
1	637075	53
1	637076	55
1	637077	55
1	637078	55
1	637079	55
1	637080	56
1	637081	56
1	637082	61
1	637083	63
1	637084	65
1	637085	65
1	637086	67
1	637087	67
1	637088	67
1	637089	67
1	637090	67
1	637091	67
1	637092	68
1	637093	70
1	637094	71
1	637095	72
1	637096	72
1	637097	72
1	637098	74
1	637099	74
1	637100	76
1	637101	76
1	637102	76
1	637103	75
1	637104	76
1	637105	77
1	637106	77
1	637107	77
1	637108	79
1	637109	79
1	637110	79
1	637111	81
1	637112	81
1	637113	81
1	637114	82
1	637115	82
1	637116	82
1	637117	82
1	637118	85
1	637119	85
1	637120	85
1	637121	82
1	637122	82
1	637123	82
1	637124	85
1	637125	87
1	637126	88
1	637127	89
1	637128	89
1	637129	89
1	637130	89
1	637131	91
1	637132	92
1	637133	92
1	637134	97
1	637135	97
1	637136	98
1	637137	97
1	637138	97
1	637139	97
1	637140	100
1	637141	100
1	637142	100
1	637143	101
1	637144	101
1	637145	102
1	637146	98
1	637147	99
1	637148	100
1	637149	100
1	637150	99
1	637151	101
1	637152	100
1	637153	101
1	637154	101
1	637155	101
1	637156	102
1	637157	101
1	637158	102
1	637159	102
1	637160	100
1	637161	101
1	637162	100
1	637163	101
1	637164	101
1	637165	100
1	637166	104
1	637167	103
1	637168	104
1	637169	104
1	637170	104
1	637171	104
1	637172	104
1	637173	106
1	637174	104
1	637175	106
1	637176	106
1	637177	108
1	637178	109
1	637179	112
1	637180	111
1	637181	113
1	637182	113
1	637183	111
1	637184	111
1	637185	113
1	637186	113
1	637187	113
1	637188	113
1	637189	115
1	637190	112
1	637191	113
1	637192	114
1	637193	115
1	637194	116
1	637195	117
1	637196	116
1	637197	115
1	637198	115
1	637199	118
1	637200	118
1	637201	115
1	637202	113
1	637203	114
1	637204	114
1	637205	113
1	637206	112
1	637207	112
1	637208	112
1	637209	111
1	637210	113
1	637211	111
1	637212	111
1	637213	108
1	637214	111
1	637215	112
1	637216	112
1	637217	111
1	637218	111
1	637219	112
1	637220	113
1	637221	112
1	637222	111
1	637223	111
1	637224	111
1	637225	111
1	637226	111
1	637227	113
1	637228	114
1	637229	114
1	637230	115
1	637231	116
1	637232	118
1	637233	116
1	637234	114
1	637235	110
1	637236	110
1	637237	108
1	637238	110
1	637239	111
1	637240	113
1	637241	112
1	637242	113
1	637243	114
1	637244	113
1	637245	113
1	637246	113
1	637247	113
1	637248	111
1	637249	110
1	637250	110
1	637251	111
1	637252	111
1	637253	114
1	637254	114
1	637255	114
1	637256	114
1	637257	115
1	637258	115
1	637259	115
1	637260	118
1	637261	118
1	637262	118
1	637263	118
1	637264	118
1	637265	117
1	637266	117
1	637267	117
1	637268	117
1	637269	113
1	637270	115
1	637271	114
1	637272	114
1	637273	115
1	637274	117
1	637275	112
1	637276	112
1	637277	111
1	637278	111
1	637279	110
1	637280	112
1	637281	111
1	637282	111
1	637283	110
1	637284	110
1	637285	106
1	637286	106
1	637287	106
1	637288	107
1	637289	107
1	637290	111
1	637291	111
1	637292	113
1	637293	117
1	637294	114
1	637295	115
1	637296	115
1	637297	115
1	637298	112
1	637299	114
1	637300	114
1	637301	115
1	637302	112
1	637303	112
1	637304	111
1	637305	111
1	637306	111
1	637307	111
1	637308	113
1	637309	114
1	637310	116
1	637311	116
1	637312	114
1	637313	114
1	637314	113
1	637315	114
1	637316	116
1	637317	113
1	637318	113
1	637319	112
1	637320	112
1	637321	112
1	637322	110
1	637323	111
1	637324	111
1	637325	112
1	637326	113
1	637327	114
1	637328	112
1	637329	113
1	637330	112
1	637331	114
1	637332	112
1	637333	112
1	637334	110
1	637335	110
1	637336	110
1	637337	110
1	637338	107
1	637339	107
1	637340	107
1	637341	107
1	637342	106
1	637343	105
1	637344	105
1	637345	105
1	637346	105
1	637347	105
1	637348	108
1	637349	108
1	637350	108
1	637351	109
1	637352	107
1	637353	107
1	637354	106
1	637355	106
1	637356	106
1	637357	106
1	637358	107
1	637359	107
1	637360	107
1	637361	106
1	637362	107
1	637363	108
1	637364	108
1	637365	105
1	637366	103
1	637367	104
1	637368	104
1	637369	103
1	637370	102
1	637371	102
1	637372	102
1	637373	102
1	637374	102
1	637375	102
1	637376	104
1	637377	105
1	637378	104
1	637379	102
1	637380	103
1	637381	100
1	637382	99
1	637383	101
1	637384	100
1	637385	98
1	637386	98
1	637387	98
1	637388	96
1	637389	95
1	637390	95
1	637391	91
1	637392	92
1	637393	93
1	637394	92
1	637395	92
1	637396	94
1	637397	93
1	637398	93
1	637399	91
1	637400	90
1	637401	88
1	637402	86
1	637403	83
1	637404	81
1	637405	80
1	637406	81
1	637407	83
1	637408	82
1	637409	83
1	637410	85
1	637411	86
1	637412	85
1	637413	86
1	637414	86
1	637415	86
1	637416	86
1	637417	89
1	637418	91
1	637419	92
1	637420	92
1	637421	93
1	637422	93
1	637423	92
1	637424	89
1	637425	87
1	637426	87
1	637427	87
1	637428	87
1	637429	84
1	637430	85
1	637431	85
1	637432	85
1	637433	86
1	637434	86
1	637435	86
1	637436	86
1	637437	87
1	637438	87
1	637439	87
1	637440	85
1	637441	86
1	637442	86
1	637443	86
1	637444	84
1	637445	84
1	637446	83
1	637447	83
1	637448	84
1	637449	85
1	637450	85
1	637451	85
1	637452	85
1	637453	84
1	637454	85
1	637455	85
1	637456	85
1	637457	85
1	637458	85
1	637459	86
1	637460	84
1	637461	86
1	637462	86
1	637463	86
1	637464	87
1	637465	87
1	637466	86
1	637467	86
1	637468	85
1	637469	89
1	637470	87
1	637471	89
1	637472	91
1	637473	92
1	637474	92
1	637475	93
1	637476	93
1	637477	91
1	637478	92
1	637479	94
1	637480	94
1	637481	94
1	637482	94
1	637483	94
1	637484	94
1	637485	94
1	637486	94
1	637487	94
1	637488	94
1	637489	93
1	637490	95
1	637491	97
1	637492	101
1	637493	102
1	637494	103
1	637495	103
1	637496	102
1	637497	102
1	637498	101
1	637499	99
1	637500	100
1	637501	104
1	637502	104
1	637503	104
1	637504	104
1	637505	104
1	637506	105
1	637507	106
1	637508	108
1	637509	107
1	637510	107
1	637511	110
1	637512	112
1	637513	112
1	637514	112
1	637515	113
1	637516	112
1	637517	116
1	637518	114
1	637519	115
1	637520	115
1	637521	112
1	637522	114
1	637523	113
1	637524	115
1	637525	116
1	637526	116
1	637527	121
1	637528	120
1	637529	119
1	637530	120
1	637531	119
1	637532	119
1	637533	119
1	637534	117
1	637535	118
1	637536	121
1	637537	121
1	637538	121
1	637539	123
1	637540	122
1	637541	121
1	637542	121
1	637543	121
1	637544	123
1	637545	123
1	637546	123
1	637547	125
1	637548	125
1	637549	127
1	637550	126
1	637551	126
1	637552	128
1	637553	131
1	637554	131
1	637555	132
1	637556	135
1	637557	136
1	637558	134
1	637559	137
1	637560	136
1	637561	134
1	637562	133
1	637563	133
1	637564	136
1	637565	137
1	637566	137
1	637567	137
1	637568	136
1	637569	137
1	637570	136
1	637571	135
1	637572	134
1	637573	131
1	637574	132
1	637575	135
1	637576	135
1	637577	137
1	637578	137
1	637579	137
1	637580	137
1	637581	137
1	637582	137
1	637583	138
1	637584	134
1	637585	135
1	637586	137
1	637587	136
1	637588	136
1	637589	136
1	637590	135
1	637591	135
1	637592	132
1	637593	131
1	637594	131
1	637595	131
1	637596	131
1	637597	128
1	637598	130
1	637599	131
1	637600	131
1	637601	131
1	637602	132
1	637603	131
1	637604	131
1	637605	130
1	637606	130
1	637607	129
1	637608	129
1	637609	129
1	637610	128
1	637611	127
1	637612	125
1	637613	126
1	637614	126
1	637615	126
1	637616	126
1	637617	126
1	637618	130
1	637619	131
1	637620	128
1	637621	128
1	637622	125
1	637623	126
1	637624	126
1	637625	124
1	637626	122
1	637627	118
1	637628	120
1	637629	119
1	637630	117
1	637631	116
1	637632	114
1	637633	114
1	637634	115
1	637635	115
1	637636	115
1	637637	115
1	637638	117
1	637639	116
1	637640	113
1	637641	112
1	637642	108
1	637643	110
1	637644	106
1	637645	107
1	637646	108
1	637647	108
1	637648	108
1	637649	104
1	637650	105
1	637651	105
1	637652	105
1	637653	105
1	637654	105
1	637655	107
1	637656	107
1	637657	106
1	637658	106
1	637659	105
1	637660	106
1	637661	106
1	637662	105
1	637663	106
1	637664	107
1	637665	107
1	637666	108
1	637667	103
1	637668	103
1	637669	104
1	637670	101
1	637671	102
1	637672	104
1	637673	101
1	637674	102
1	637675	102
1	637676	102
1	637677	102
1	637678	108
1	637679	107
1	637680	107
1	637681	106
1	637682	106
1	637683	106
1	637684	105
1	637685	105
1	637686	104
1	637687	100
1	637688	101
1	637689	102
1	637690	100
1	637691	100
1	637692	99
1	637693	99
1	637694	99
1	637695	101
1	637696	100
1	637697	102
1	637698	103
1	637699	105
1	637700	104
1	637701	106
1	637702	106
1	637703	104
1	637704	103
1	637705	103
1	637706	103
1	637707	102
1	637708	102
1	637709	103
1	637710	100
1	637711	101
1	637712	100
1	637713	100
1	637714	99
1	637715	98
1	637716	97
1	637717	102
1	637718	102
1	637719	102
1	637720	101
1	637721	102
1	637722	103
1	637723	105
1	637724	106
1	637725	108
1	637726	109
1	637727	108
1	637728	107
1	637729	107
1	637730	107
1	637731	106
1	637732	108
1	637733	109
1	637734	105
1	637735	105
1	637736	105
1	637737	104
1	637738	106
1	637739	107
1	637740	107
1	637741	107
1	637742	108
1	637743	110
1	637744	110
1	637745	109
1	637746	106
1	637747	106
1	637748	108
1	637749	108
1	637750	107
1	637751	107
1	637752	108
1	637753	108
1	637754	108
1	637755	109
1	637756	109
1	637757	110
1	637758	108
1	637759	108
1	637760	109
1	637761	109
1	637762	107
1	637763	107
1	637764	106
1	637765	107
1	637766	107
1	637767	104
1	637768	104
1	637769	99
1	637770	98
1	637771	98
1	637772	98
1	637773	96
1	637774	95
1	637775	95
1	637776	97
1	637777	99
1	637778	99
1	637779	99
1	637780	99
1	637781	99
1	637782	99
1	637783	101
1	637784	103
1	637785	101
1	637786	96
1	637787	96
1	637788	96
1	637789	94
1	637790	95
1	637791	95
1	637792	93
1	637793	94
1	637794	91
1	637795	91
1	637796	90
1	637797	91
1	637798	90
1	637799	90
1	637800	90
1	637801	89
1	637802	92
1	637803	94
1	637804	99
1	637805	99
1	637806	97
1	637807	97
1	637808	97
1	637809	96
1	637810	97
1	637811	98
1	637812	97
1	637813	97
1	637814	95
1	637815	93
1	637816	96
1	637817	96
1	637818	96
1	637819	95
1	637820	95
1	637821	95
1	637822	94
1	637823	94
1	637824	94
1	637825	91
1	637826	91
1	637827	91
1	637828	93
1	637829	95
1	637830	94
1	637831	92
1	637832	92
1	637833	91
1	637834	93
1	637835	93
1	637836	93
1	637837	93
1	637838	95
1	637839	92
1	637840	92
1	637841	93
1	637842	93
1	637843	94
1	637844	95
1	637845	95
1	637846	91
1	637847	93
1	637848	95
1	637849	95
1	637850	97
1	637851	95
1	637852	95
1	637853	95
1	637854	95
1	637855	93
1	637856	93
1	637857	94
1	637858	93
1	637859	93
1	637860	93
1	637861	93
1	637862	95
1	637863	96
1	637864	95
1	637865	97
1	637866	97
1	637867	99
1	637868	99
1	637869	99
1	637870	99
1	637871	99
1	637872	100
1	637873	100
1	637874	98
1	637875	97
1	637876	92
1	637877	92
1	637878	92
1	637879	93
1	637880	94
1	637881	94
1	637882	94
1	637883	91
1	637884	85
1	637885	86
1	637886	87
1	637887	88
1	637888	90
1	637889	91
1	637890	94
1	637891	94
1	637892	94
1	637893	94
1	637894	94
1	637895	93
1	637896	94
1	637897	94
1	637898	95
1	637899	92
1	637900	92
1	637901	92
1	637902	92
1	637903	94
1	637904	94
1	637905	94
1	637906	93
1	637907	94
1	637908	94
1	637909	94
1	637910	94
1	637911	94
1	637912	93
1	637913	94
1	637914	92
1	637915	94
1	637916	92
1	637917	92
1	637918	92
1	637919	92
1	637920	93
1	637921	92
1	637922	95
1	637923	99
1	637924	101
1	637925	99
1	637926	99
1	637927	98
1	637928	98
1	637929	99
1	637930	102
1	637931	102
1	637932	103
1	637933	105
1	637934	105
1	637935	103
1	637936	103
1	637937	102
1	637938	102
1	637939	101
1	637940	102
1	637941	101
1	637942	101
1	637943	102
1	637944	101
1	637945	104
1	637946	106
1	637947	107
1	637948	104
1	637949	105
1	637950	105
1	637951	106
1	637952	106
1	637953	104
1	637954	104
1	637955	101
1	637956	101
1	637957	102
1	637958	102
1	637959	102
1	637960	104
1	637961	103
1	637962	102
1	637963	104
1	637964	107
1	637965	107
1	637966	107
1	637967	108
1	637968	108
1	637969	109
1	637970	111
1	637971	111
1	637972	113
1	637973	113
1	637974	113
1	637975	113
1	637976	113
1	637977	111
1	637978	111
1	637979	113
1	637980	107
1	637981	105
1	637982	105
1	637983	108
1	637984	111
1	637985	110
1	637986	110
1	637987	111
1	637988	114
1	637989	113
1	637990	115
1	637991	115
1	637992	114
1	637993	114
1	637994	113
1	637995	112
1	637996	112
1	637997	112
1	637998	112
1	637999	112
1	638000	111
1	638001	110
1	638002	112
1	638003	112
1	638004	112
1	638005	112
1	638006	112
1	638007	112
1	638008	114
1	638009	114
1	638010	112
1	638011	112
1	638012	113
1	638013	112
1	638014	112
1	638015	112
1	638016	108
1	638017	108
1	638018	106
1	638019	105
1	638020	109
1	638021	107
1	638022	107
1	638023	106
1	638024	107
1	638025	108
1	638026	108
1	638027	108
1	638028	106
1	638029	109
1	638030	107
1	638031	109
1	638032	110
1	638033	106
1	638034	109
1	638035	109
1	638036	108
1	638037	110
1	638038	111
1	638039	109
1	638040	109
1	638041	109
1	638042	109
1	638043	109
1	638044	109
1	638045	107
1	638046	107
1	638047	106
1	638048	106
1	638049	107
1	638050	108
1	638051	108
1	638052	108
1	638053	109
1	638054	106
1	638055	110
1	638056	109
1	638057	110
1	638058	110
1	638059	111
1	638060	111
1	638061	111
1	638062	112
1	638063	113
1	638064	110
1	638065	110
1	638066	110
1	638067	111
1	638068	112
1	638069	112
1	638070	112
1	638071	111
1	638072	111
1	638073	111
1	638074	109
1	638075	110
1	638076	109
1	638077	107
1	638078	107
1	638079	109
1	638080	109
1	638081	108
1	638082	107
1	638083	102
1	638084	101
1	638085	98
1	638086	99
1	638087	100
1	638088	99
1	638089	100
1	638090	101
1	638091	100
1	638092	110
1	638093	110
1	638094	107
1	638095	107
1	638096	108
1	638097	110
1	638098	109
1	638099	108
1	638100	108
1	638101	108
1	638102	107
1	638103	107
1	638104	104
1	638105	103
1	638106	105
1	638107	105
1	638108	105
1	638109	107
1	638110	107
1	638111	109
1	638112	109
1	638113	108
1	638114	106
1	638115	105
1	638116	105
1	638117	105
1	638118	104
1	638119	104
1	638120	105
1	638121	104
1	638122	104
1	638123	106
1	638124	108
1	638125	109
1	638126	109
1	638127	107
1	638128	105
1	638129	107
1	638130	105
1	638131	107
1	638132	107
1	638133	106
1	638134	104
1	638135	102
1	638136	99
1	638137	99
1	638138	99
1	638139	99
1	638140	99
1	638141	99
1	638142	99
1	638143	99
1	638144	100
1	638145	99
1	638146	104
1	638147	104
1	638148	104
1	638149	103
1	638150	103
1	638151	102
1	638152	102
1	638153	102
1	638154	101
1	638155	100
1	638156	100
1	638157	99
1	638158	103
1	638159	102
1	638160	102
1	638161	102
1	638162	105
1	638163	104
1	638164	105
1	638165	105
1	638166	100
1	638167	101
1	638168	100
1	638169	98
1	638170	98
1	638171	98
1	638172	99
1	638173	98
1	638174	99
1	638175	99
1	638176	99
1	638177	100
1	638178	99
1	638179	99
1	638180	96
1	638181	96
1	638182	97
1	638183	97
1	638184	102
1	638185	101
1	638186	101
1	638187	102
1	638188	99
1	638189	99
1	638190	99
1	638191	98
1	638192	97
1	638193	97
1	638194	97
1	638195	95
1	638196	94
1	638197	94
1	638198	94
1	638199	94
1	638200	93
1	638201	93
1	638202	93
1	638203	94
1	638204	93
1	638205	95
1	638206	98
1	638207	101
1	638208	100
1	638209	99
1	638210	98
1	638211	98
1	638212	96
1	638213	96
1	638214	96
1	638215	98
1	638216	98
1	638217	98
1	638218	99
1	638219	100
1	638220	102
1	638221	100
1	638222	99
1	638223	98
1	638224	98
1	638225	99
1	638226	96
1	638227	95
1	638228	95
1	638229	96
1	638230	94
1	638231	94
1	638232	93
1	638233	95
1	638234	95
1	638235	94
1	638236	94
1	638237	93
1	638238	92
1	638239	92
1	638240	92
1	638241	93
1	638242	92
1	638243	93
1	638244	87
1	638245	87
1	638246	87
1	638247	85
1	638248	86
1	638249	87
1	638250	90
1	638251	90
1	638252	89
1	638253	89
1	638254	89
1	638255	92
1	638256	92
1	638257	90
1	638258	89
1	638259	91
1	638260	89
1	638261	89
1	638262	91
1	638263	91
1	638264	90
1	638265	90
1	638266	89
1	638267	90
1	638268	94
1	638269	95
1	638270	99
1	638271	99
1	638272	99
1	638273	101
1	638274	101
1	638275	101
1	638276	101
1	638277	101
1	638278	100
1	638279	98
1	638280	96
1	638281	98
1	638282	98
1	638283	98
1	638284	97
1	638285	96
1	638286	96
1	638287	95
1	638288	95
1	638289	94
1	638290	92
1	638291	92
1	638292	93
1	638293	93
1	638294	95
1	638295	95
1	638296	96
1	638297	94
1	638298	96
1	638299	98
1	638300	98
1	638301	98
1	638302	98
1	638303	97
1	638304	97
1	638305	97
1	638306	99
1	638307	97
1	638308	96
1	638309	95
1	638310	95
1	638311	95
1	638312	97
1	638313	96
1	638314	96
1	638315	96
1	638316	96
1	638317	96
1	638318	97
1	638319	97
1	638320	96
1	638321	99
1	638322	98
1	638323	99
1	638324	96
1	638325	97
1	638326	96
1	638327	98
1	638328	97
1	638329	97
1	638330	96
1	638331	96
1	638332	98
1	638333	98
1	638334	99
1	638335	95
1	638336	95
1	638337	95
1	638338	94
1	638339	92
1	638340	92
1	638341	94
1	638342	95
1	638343	95
1	638344	96
1	638345	98
1	638346	97
1	638347	97
1	638348	97
1	638349	98
1	638350	101
1	638351	101
1	638352	101
1	638353	102
1	638354	100
1	638355	101
1	638356	100
1	638357	99
1	638358	99
1	638359	98
1	638360	99
1	638361	105
1	638362	105
1	638363	105
1	638364	105
1	638365	107
1	638366	107
1	638367	106
1	638368	104
1	638369	104
1	638370	103
1	638371	103
1	638372	103
1	638373	103
1	638374	103
1	638375	103
1	638376	103
1	638377	104
1	638378	105
1	638379	105
1	638380	106
1	638381	108
1	638382	107
1	638383	109
1	638384	107
1	638385	108
1	638386	109
1	638387	108
1	638388	107
1	638389	107
1	638390	107
1	638391	106
1	638392	105
1	638393	107
1	638394	106
1	638395	106
1	638396	107
1	638397	107
1	638398	107
1	638399	108
1	638400	108
1	638401	107
1	638402	107
1	638403	106
1	638404	107
1	638405	107
1	638406	104
1	638407	104
1	638408	104
1	638409	104
1	638410	103
1	638411	101
1	638412	101
1	638413	100
1	638414	100
1	638415	99
1	638416	99
1	638417	98
1	638418	96
1	638419	92
1	638420	91
1	638421	89
1	638422	89
1	638423	88
1	638424	88
1	638425	89
1	638426	89
1	638427	89
1	638428	90
1	638429	90
1	638430	90
1	638431	90
1	638432	89
1	638433	89
1	638434	89
1	638435	92
1	638436	93
1	638437	93
1	638438	95
1	638439	95
1	638440	95
1	638441	93
1	638442	95
1	638443	95
1	638444	95
1	638445	95
1	638446	95
1	638447	95
1	638448	94
1	638449	93
1	638450	91
1	638451	91
1	638452	90
1	638453	94
1	638454	95
1	638455	96
1	638456	94
1	638457	91
1	638458	91
1	638459	90
1	638460	93
1	638461	90
1	638462	90
1	638463	90
1	638464	91
1	638465	91
1	638466	91
1	638467	93
1	638468	93
1	638469	92
1	638470	92
1	638471	90
1	638472	92
1	638473	93
1	638474	93
1	638475	95
1	638476	95
1	638477	95
1	638478	93
1	638479	94
1	638480	94
1	638481	94
1	638482	92
1	638483	93
1	638484	91
1	638485	91
1	638486	90
1	638487	90
1	638488	90
1	638489	90
1	638490	90
1	638491	90
1	638492	90
1	638493	89
1	638494	89
1	638495	89
1	638496	88
1	638497	90
1	638498	90
1	638499	90
1	638500	91
1	638501	89
1	638502	89
1	638503	89
1	638504	88
1	638505	88
1	638506	87
1	638507	88
1	638508	88
1	638509	87
1	638510	87
1	638511	87
1	638512	81
1	638513	81
1	638514	81
1	638515	81
1	638516	79
1	638517	77
1	638518	77
1	638519	77
1	638520	79
1	638521	79
1	638522	80
1	638523	80
1	638524	82
1	638525	85
1	638526	83
1	638527	83
1	638528	82
1	638529	81
1	638530	80
1	638531	79
1	638532	78
1	638533	79
1	638534	78
1	638535	78
1	638536	78
1	638537	77
1	638538	77
1	638539	77
1	638540	78
1	638541	78
1	638542	76
1	638543	77
1	638544	76
1	638545	76
1	638546	77
1	638547	75
1	638548	73
1	638549	71
1	638550	70
1	638551	70
1	638552	70
1	638553	70
1	638554	71
1	638555	71
1	638556	70
1	638557	73
1	638558	71
1	638559	72
1	638560	72
1	638561	72
1	638562	71
1	638563	71
1	638564	72
1	638565	73
1	638566	72
1	638567	72
1	638568	72
1	638569	73
1	638570	75
1	638571	76
1	638572	76
1	638573	75
1	638574	73
1	638575	73
1	638576	75
1	638577	75
1	638578	75
1	638579	76
1	638580	78
1	638581	77
1	638582	77
1	638583	76
1	638584	76
1	638585	76
1	638586	75
1	638587	77
1	638588	77
1	638589	75
1	638590	75
1	638591	78
1	638592	78
1	638593	78
1	638594	78
1	638595	78
1	638596	80
1	638597	84
1	638598	88
1	638599	88
1	638600	89
1	638601	90
1	638602	89
1	638603	90
1	638604	89
1	638605	87
1	638606	84
1	638607	85
1	638608	85
1	638609	83
1	638610	83
1	638611	82
1	638612	82
1	638613	84
1	638614	84
1	638615	82
1	638616	81
1	638617	80
1	638618	80
1	638619	80
1	638620	79
1	638621	78
1	638622	79
1	638623	80
1	638624	79
1	638625	79
1	638626	78
1	638627	78
1	638628	79
1	638629	80
1	638630	79
1	638631	79
1	638632	79
1	638633	79
1	638634	79
1	638635	79
1	638636	79
1	638637	80
1	638638	81
1	638639	82
1	638640	81
1	638641	82
1	638642	82
1	638643	82
1	638644	80
1	638645	80
1	638646	80
1	638647	82
1	638648	82
1	638649	82
1	638650	82
1	638651	83
1	638652	83
1	638653	86
1	638654	88
1	638655	89
1	638656	92
1	638657	93
1	638658	94
1	638659	95
1	638660	98
1	638661	99
1	638662	99
1	638663	99
1	638664	99
1	638665	101
1	638666	101
1	638667	101
1	638668	102
1	638669	103
1	638670	103
1	638671	100
1	638672	98
1	638673	97
1	638674	94
1	638675	94
1	638676	93
1	638677	93
1	638678	93
1	638679	95
1	638680	95
1	638681	96
1	638682	96
1	638683	96
1	638684	95
1	638685	96
1	638686	96
1	638687	95
1	638688	95
1	638689	95
1	638690	96
1	638691	96
1	638692	95
1	638693	94
1	638694	93
1	638695	88
1	638696	89
1	638697	90
1	638698	89
1	638699	88
1	638700	90
1	638701	90
1	638702	90
1	638703	90
1	638704	91
1	638705	92
1	638706	94
1	638707	96
1	638708	95
1	638709	95
1	638710	95
1	638711	95
1	638712	96
1	638713	101
1	638714	101
1	638715	100
1	638716	104
1	638717	105
1	638718	104
1	638719	104
1	638720	104
1	638721	105
1	638722	101
1	638723	101
1	638724	99
1	638725	98
1	638726	100
1	638727	103
1	638728	103
1	638729	103
1	638730	101
1	638731	100
1	638732	101
1	638733	101
1	638734	100
1	638735	100
1	638736	101
1	638737	104
1	638738	101
1	638739	101
1	638740	101
1	638741	101
1	638742	101
1	638743	101
1	638744	102
1	638745	101
1	638746	101
1	638747	100
1	638748	101
1	638749	97
1	638750	97
1	638751	95
1	638752	94
1	638753	94
1	638754	94
1	638755	95
1	638756	97
1	638757	97
1	638758	97
1	638759	97
1	638760	95
1	638761	91
1	638762	98
1	638763	98
1	638764	97
1	638765	98
1	638766	98
1	638767	98
1	638768	98
1	638769	98
1	638770	99
1	638771	99
1	638772	99
1	638773	98
1	638774	98
1	638775	97
1	638776	98
1	638777	98
1	638778	99
1	638779	98
1	638780	97
1	638781	97
1	638782	97
1	638783	97
1	638784	99
1	638785	98
1	638786	98
1	638787	97
1	638788	96
1	638789	94
1	638790	94
1	638791	94
1	638792	93
1	638793	94
1	638794	94
1	638795	94
1	638796	95
1	638797	95
1	638798	95
1	638799	91
1	638800	91
1	638801	90
1	638802	91
1	638803	91
1	638804	91
1	638805	90
1	638806	88
1	638807	89
1	638808	89
1	638809	88
1	638810	88
1	638811	83
1	638812	80
1	638813	79
1	638814	79
1	638815	81
1	638816	78
1	638817	78
1	638818	78
1	638819	77
1	638820	77
1	638821	77
1	638822	77
1	638823	77
1	638824	77
1	638825	78
1	638826	79
1	638827	79
1	638828	79
1	638829	79
1	638830	77
1	638831	77
1	638832	76
1	638833	77
1	638834	77
1	638835	79
1	638836	83
1	638837	83
1	638838	83
1	638839	86
1	638840	86
1	638841	88
1	638842	89
1	638843	89
1	638844	87
1	638845	89
1	638846	89
1	638847	89
1	638848	88
1	638849	87
1	638850	87
1	638851	86
1	638852	89
1	638853	90
1	638854	89
1	638855	87
1	638856	83
1	638857	86
1	638858	85
1	638859	85
1	638860	85
1	638861	86
1	638862	86
1	638863	84
1	638864	83
1	638865	83
1	638866	84
1	638867	82
1	638868	82
1	638869	85
1	638870	83
1	638871	82
1	638872	82
1	638873	82
1	638874	82
1	638875	83
1	638876	83
1	638877	83
1	638878	80
1	638879	80
1	638880	80
1	638881	80
1	638882	81
1	638883	79
1	638884	81
1	638885	81
1	638886	83
1	638887	83
1	638888	79
1	638889	80
1	638890	82
1	638891	82
1	638892	82
1	638893	84
1	638894	84
1	638895	83
1	638896	84
1	638897	84
1	638898	83
1	638899	83
1	638900	85
1	638901	85
1	638902	86
1	638903	86
1	638904	86
1	638905	85
1	638906	86
1	638907	84
1	638908	84
1	638909	84
1	638910	84
1	638911	85
1	638912	85
1	638913	84
1	638914	85
1	638915	84
1	638916	84
1	638917	84
1	638918	85
1	638919	86
1	638920	86
1	638921	86
1	638922	86
1	638923	87
1	638924	89
1	638925	89
1	638926	89
1	638927	91
1	638928	90
1	638929	87
1	638930	87
1	638931	87
1	638932	87
1	638933	87
1	638934	87
1	638935	86
1	638936	87
1	638937	86
1	638938	86
1	638939	86
1	638940	88
1	638941	88
1	638942	88
1	638943	88
1	638944	88
1	638945	88
1	638946	88
1	638947	90
1	638948	91
1	638949	91
1	638950	91
1	638951	92
1	638952	91
1	638953	91
1	638954	91
1	638955	92
1	638956	93
1	638957	91
1	638958	92
1	638959	92
1	638960	91
1	638961	91
1	638962	91
1	638963	91
1	638964	89
1	638965	90
1	638966	90
1	638967	92
1	638968	92
1	638969	92
1	638970	92
1	638971	91
1	638972	91
1	638973	91
1	638974	91
1	638975	91
1	638976	90
1	638977	89
1	638978	89
1	638979	83
1	638980	84
1	638981	88
1	638982	87
1	638983	87
1	638984	86
1	638985	86
1	638986	86
1	638987	84
1	638988	85
1	638989	84
1	638990	82
1	638991	85
1	638992	85
1	638993	86
1	638994	87
1	638995	87
1	638996	85
1	638997	85
1	638998	85
1	638999	85
1	639000	85
1	639001	85
1	639002	87
1	639003	85
1	639004	82
1	639005	83
1	639006	84
1	639007	83
1	639008	81
1	639009	82
1	639010	83
1	639011	83
1	639012	87
1	639013	89
1	639014	90
1	639015	90
1	639016	93
1	639017	92
1	639018	94
1	639019	94
1	639020	93
1	639021	94
1	639022	94
1	639023	96
1	639024	96
1	639025	97
1	639026	96
1	639027	98
1	639028	98
1	639029	98
1	639030	98
1	639031	101
1	639032	103
1	639033	103
1	639034	104
1	639035	98
1	639036	102
1	639037	100
1	639038	101
1	639039	101
1	639040	102
1	639041	101
1	639042	101
1	639043	100
1	639044	100
1	639045	102
1	639046	102
1	639047	102
1	639048	105
1	639049	105
1	639050	104
1	639051	103
1	639052	103
1	639053	102
1	639054	102
1	639055	103
1	639056	101
1	639057	100
1	639058	101
1	639059	98
1	639060	100
1	639061	101
1	639062	100
1	639063	100
1	639064	99
1	639065	101
1	639066	104
1	639067	105
1	639068	102
1	639069	102
1	639070	102
1	639071	103
1	639072	103
1	639073	103
1	639074	104
1	639075	105
1	639076	106
1	639077	106
1	639078	106
1	639079	110
1	639080	109
1	639081	110
1	639082	113
1	639083	115
1	639084	115
1	639085	115
1	639086	115
1	639087	114
1	639088	114
1	639089	114
1	639090	114
1	639091	113
1	639092	114
1	639093	115
1	639094	116
1	639095	115
1	639096	116
1	639097	116
1	639098	117
1	639099	117
1	639100	119
1	639101	119
1	639102	120
1	639103	121
1	639104	122
1	639105	121
1	639106	120
1	639107	120
1	639108	121
1	639109	118
1	639110	120
1	639111	119
1	639112	119
1	639113	119
1	639114	119
1	639115	119
1	639116	118
1	639117	116
1	639118	113
1	639119	112
1	639120	112
1	639121	112
1	639122	110
1	639123	107
1	639124	107
1	639125	107
1	639126	107
1	639127	108
1	639128	108
1	639129	107
1	639130	109
1	639131	109
1	639132	109
1	639133	107
1	639134	107
1	639135	107
1	639136	107
1	639137	109
1	639138	109
1	639139	109
1	639140	110
1	639141	110
1	639142	108
1	639143	107
1	639144	105
1	639145	104
1	639146	106
1	639147	106
1	639148	102
1	639149	101
1	639150	101
1	639151	101
1	639152	103
1	639153	102
1	639154	101
1	639155	97
1	639156	95
1	639157	93
1	639158	92
1	639159	92
1	639160	89
1	639161	89
1	639162	89
1	639163	90
1	639164	90
1	639165	89
1	639166	87
1	639167	86
1	639168	86
1	639169	86
1	639170	85
1	639171	84
1	639172	83
1	639173	83
1	639174	79
1	639175	79
1	639176	79
1	639177	80
1	639178	80
1	639179	81
1	639180	82
1	639181	82
1	639182	82
1	639183	81
1	639184	82
1	639185	85
1	639186	87
1	639187	84
1	639188	85
1	639189	85
1	639190	85
1	639191	82
1	639192	85
1	639193	86
1	639194	85
1	639195	89
1	639196	90
1	639197	92
1	639198	93
1	639199	95
1	639200	96
1	639201	96
1	639202	97
1	639203	97
1	639204	97
1	639205	97
1	639206	97
1	639207	96
1	639208	96
1	639209	95
1	639210	97
1	639211	97
1	639212	96
1	639213	96
1	639214	98
1	639215	98
1	639216	97
1	639217	94
1	639218	94
1	639219	95
1	639220	94
1	639221	94
1	639222	93
1	639223	93
1	639224	95
1	639225	94
1	639226	93
1	639227	93
1	639228	95
1	639229	94
1	639230	93
1	639231	93
1	639232	94
1	639233	93
1	639234	96
1	639235	99
1	639236	100
1	639237	100
1	639238	101
1	639239	103
1	639240	103
1	639241	103
1	639242	101
1	639243	101
1	639244	101
1	639245	100
1	639246	99
1	639247	102
1	639248	102
1	639249	101
1	639250	100
1	639251	98
1	639252	99
1	639253	98
1	639254	97
1	639255	97
1	639256	96
1	639257	96
1	639258	97
1	639259	97
1	639260	98
1	639261	97
1	639262	101
1	639263	101
1	639264	102
1	639265	103
1	639266	104
1	639267	110
1	639268	110
1	639269	110
1	639270	110
1	639271	111
1	639272	112
1	639273	111
1	639274	113
1	639275	112
1	639276	111
1	639277	111
1	639278	109
1	639279	110
1	639280	110
1	639281	109
1	639282	109
1	639283	110
1	639284	110
1	639285	111
1	639286	112
1	639287	112
1	639288	111
1	639289	111
1	639290	111
1	639291	112
1	639292	112
1	639293	112
1	639294	114
1	639295	113
1	639296	113
1	639297	111
1	639298	113
1	639299	115
1	639300	115
1	639301	115
1	639302	116
1	639303	117
1	639304	118
1	639305	119
1	639306	120
1	639307	120
1	639308	120
1	639309	120
1	639310	123
1	639311	123
1	639312	122
1	639313	124
1	639314	122
1	639315	124
1	639316	122
1	639317	123
1	639318	122
1	639319	122
1	639320	127
1	639321	128
1	639322	128
1	639323	128
1	639324	128
1	639325	129
1	639326	129
1	639327	129
1	639328	128
1	639329	131
1	639330	130
1	639331	130
1	639332	132
1	639333	133
1	639334	136
1	639335	136
1	639336	135
1	639337	134
1	639338	133
1	639339	135
1	639340	133
1	639341	133
1	639342	134
1	639343	140
1	639344	141
1	639345	141
1	639346	139
1	639347	138
1	639348	136
1	639349	139
1	639350	139
1	639351	138
1	639352	139
1	639353	141
1	639354	141
1	639355	141
1	639356	142
1	639357	142
1	639358	140
1	639359	140
1	639360	140
1	639361	139
1	639362	139
1	639363	142
1	639364	142
1	639365	141
1	639366	142
1	639367	142
1	639368	142
1	639369	142
1	639370	141
1	639371	141
1	639372	142
1	639373	144
1	639374	144
1	639375	140
1	639376	140
1	639377	140
1	639378	142
1	639379	141
1	639380	141
1	639381	138
1	639382	139
1	639383	137
1	639384	137
1	639385	135
1	639386	135
1	639387	133
1	639388	133
1	639389	133
1	639390	131
1	639391	132
1	639392	132
1	639393	134
1	639394	133
1	639395	132
1	639396	127
1	639397	127
1	639398	122
1	639399	119
1	639400	119
1	639401	117
1	639402	118
1	639403	119
1	639404	118
1	639405	121
1	639406	121
1	639407	122
1	639408	122
1	639409	122
1	639410	123
1	639411	121
1	639412	121
1	639413	117
1	639414	118
1	639415	117
1	639416	116
1	639417	115
1	639418	117
1	639419	117
1	639420	117
1	639421	117
1	639422	116
1	639423	115
1	639424	115
1	639425	112
1	639426	113
1	639427	114
1	639428	114
1	639429	114
1	639430	115
1	639431	115
1	639432	112
1	639433	112
1	639434	111
1	639435	112
1	639436	110
1	639437	110
1	639438	110
1	639439	110
1	639440	112
1	639441	112
1	639442	113
1	639443	115
1	639444	115
1	639445	113
1	639446	114
1	639447	114
1	639448	114
1	639449	112
1	639450	110
1	639451	111
1	639452	111
1	639453	110
1	639454	106
1	639455	106
1	639456	106
1	639457	106
1	639458	106
1	639459	106
1	639460	107
1	639461	105
1	639462	106
1	639463	106
1	639464	106
1	639465	107
1	639466	106
1	639467	108
1	639468	108
1	639469	108
1	639470	110
1	639471	104
1	639472	104
1	639473	104
1	639474	103
1	639475	104
1	639476	103
1	639477	103
1	639478	103
1	639479	105
1	639480	102
1	639481	101
1	639482	107
1	639483	110
1	639484	110
1	639485	111
1	639486	110
1	639487	109
1	639488	107
1	639489	107
1	639490	107
1	639491	106
1	639492	106
1	639493	105
1	639494	104
1	639495	105
1	639496	105
1	639497	106
1	639498	109
1	639499	106
1	639500	105
1	639501	106
1	639502	108
1	639503	108
1	639504	107
1	639505	107
1	639506	106
1	639507	106
1	639508	107
1	639509	107
1	639510	107
1	639511	109
1	639512	109
1	639513	109
1	639514	107
1	639515	108
1	639516	109
1	639517	109
1	639518	107
1	639519	108
1	639520	108
1	639521	110
1	639522	111
1	639523	112
1	639524	110
1	639525	109
1	639526	109
1	639527	108
1	639528	108
1	639529	109
1	639530	109
1	639531	108
1	639532	105
1	639533	106
1	639534	106
1	639535	106
1	639536	105
1	639537	107
1	639538	108
1	639539	108
1	639540	107
1	639541	107
1	639542	106
1	639543	106
1	639544	109
1	639545	110
1	639546	110
1	639547	112
1	639548	113
1	639549	113
1	639550	114
1	639551	112
1	639552	116
1	639553	116
1	639554	114
1	639555	114
1	639556	111
1	639557	114
1	639558	113
1	639559	115
1	639560	114
1	639561	114
1	639562	114
1	639563	114
1	639564	115
1	639565	112
1	639566	113
1	639567	113
1	639568	113
1	639569	110
1	639570	110
1	639571	110
1	639572	110
1	639573	112
1	639574	113
1	639575	113
1	639576	112
1	639577	112
1	639578	113
1	639579	113
1	639580	114
1	639581	120
1	639582	123
1	639583	124
1	639584	124
1	639585	125
1	639586	123
1	639587	124
1	639588	124
1	639589	125
1	639590	122
1	639591	126
1	639592	126
1	639593	123
1	639594	122
1	639595	118
1	639596	118
1	639597	116
1	639598	119
1	639599	117
1	639600	114
1	639601	115
1	639602	115
1	639603	117
1	639604	117
1	639605	117
1	639606	117
1	639607	117
1	639608	120
1	639609	123
1	639610	126
1	639611	125
1	639612	124
1	639613	123
1	639614	122
1	639615	125
1	639616	125
1	639617	125
1	639618	126
1	639619	125
1	639620	127
1	639621	127
1	639622	127
1	639623	128
1	639624	128
1	639625	127
1	639626	127
1	639627	128
1	639628	130
1	639629	132
1	639630	132
1	639631	133
1	639632	134
1	639633	136
1	639634	137
1	639635	136
1	639636	133
1	639637	133
1	639638	133
1	639639	133
1	639640	130
1	639641	130
1	639642	129
1	639643	127
1	639644	127
1	639645	129
1	639646	131
1	639647	131
1	639648	130
1	639649	127
1	639650	127
1	639651	124
1	639652	124
1	639653	124
1	639654	125
1	639655	123
1	639656	122
1	639657	122
1	639658	124
1	639659	125
1	639660	124
1	639661	124
1	639662	125
1	639663	125
1	639664	125
1	639665	125
1	639666	126
1	639667	128
1	639668	128
1	639669	128
1	639670	127
1	639671	127
1	639672	126
1	639673	127
1	639674	128
1	639675	129
1	639676	128
1	639677	130
1	639678	130
1	639679	130
1	639680	129
1	639681	127
1	639682	125
1	639683	126
1	639684	125
1	639685	125
1	639686	124
1	639687	122
1	639688	121
1	639689	123
1	639690	123
1	639691	123
1	639692	123
1	639693	122
1	639694	124
1	639695	124
1	639696	122
1	639697	122
1	639698	122
1	639699	121
1	639700	122
1	639701	120
1	639702	117
1	639703	116
1	639704	117
1	639705	117
1	639706	116
1	639707	117
1	639708	118
1	639709	120
1	639710	121
1	639711	120
1	639712	120
1	639713	117
1	639714	115
1	639715	117
1	639716	115
1	639717	116
1	639718	117
1	639719	118
1	639720	116
1	639721	111
1	639722	112
1	639723	111
1	639724	115
1	639725	115
1	639726	118
1	639727	118
1	639728	118
1	639729	119
1	639730	119
1	639731	120
1	639732	114
1	639733	113
1	639734	111
1	639735	109
1	639736	111
1	639737	111
1	639738	111
1	639739	111
1	639740	110
1	639741	111
1	639742	111
1	639743	109
1	639744	108
1	639745	108
1	639746	110
1	639747	110
1	639748	111
1	639749	110
1	639750	110
1	639751	108
1	639752	112
1	639753	110
1	639754	119
1	639755	122
1	639756	124
1	639757	127
1	639758	129
1	639759	130
1	639760	130
1	639761	129
1	639762	131
1	639763	130
1	639764	130
1	639765	130
1	639766	128
1	639767	129
1	639768	128
1	639769	132
1	639770	133
1	639771	131
1	639772	130
1	639773	130
1	639774	130
1	639775	130
1	639776	131
1	639777	131
1	639778	130
1	639779	129
1	639780	126
1	639781	124
1	639782	101
1	639783	122
1	639784	122
1	639785	123
1	639786	122
1	639787	123
1	639788	123
1	639789	124
1	639790	121
1	639791	120
1	639792	133
1	639793	136
1	639794	136
1	639795	136
1	639796	136
1	639797	133
1	639798	133
1	639799	131
1	639800	131
1	639801	135
1	639802	137
1	639803	137
1	639804	136
1	639805	141
1	639806	141
1	639807	141
1	639808	141
1	639809	141
1	639810	140
1	639811	140
1	639812	142
1	639813	142
1	639814	145
1	639815	150
1	639816	150
1	639817	150
1	639818	146
1	639819	147
1	639820	150
1	639821	150
1	639822	150
1	639823	151
1	639824	149
1	639825	149
1	639826	148
1	639827	143
1	639828	145
1	639829	150
1	639830	149
1	639831	149
1	639832	149
1	639833	149
1	639834	148
1	639835	148
1	639836	147
1	639837	149
1	639838	148
1	639839	151
1	639840	151
1	639841	153
1	639842	156
1	639843	160
1	639844	158
1	639845	160
1	639846	159
1	639847	159
1	639848	158
1	639849	158
1	639850	161
1	639851	162
1	639852	164
1	639853	164
1	639854	165
1	639855	164
1	639856	165
1	639857	165
1	639858	163
1	639859	160
1	639860	158
1	639861	162
1	639862	160
1	639863	161
1	639864	163
1	639865	165
1	639866	163
1	639867	168
1	639868	167
1	639869	166
1	639870	165
1	639871	165
1	639872	163
1	639873	162
1	639874	161
1	639875	158
1	639876	158
1	639877	160
1	639878	163
1	639879	164
1	639880	164
1	639881	164
1	639882	160
1	639883	162
1	639884	163
1	639885	159
1	639886	159
1	639887	159
1	639888	157
1	639889	160
1	639890	159
1	639891	161
1	639892	159
1	639893	161
1	639894	157
1	639895	159
1	639896	162
1	639897	139
1	639898	162
1	639899	164
1	639900	164
1	639901	164
1	639902	162
1	639903	162
1	639904	162
1	639905	164
1	639906	163
1	639907	161
1	639908	156
1	639909	153
1	639910	154
1	639911	155
1	639912	157
1	639913	151
1	639914	150
1	639915	152
1	639916	152
1	639917	152
1	639918	151
1	639919	149
1	639920	146
1	639921	144
1	639922	144
1	639923	144
1	639924	143
1	639925	141
1	639926	140
1	639927	140
1	639928	138
1	639929	138
1	639930	140
1	639931	140
1	639932	138
1	639933	139
1	639934	138
1	639935	138
1	639936	138
1	639937	138
1	639938	139
1	639939	138
1	639940	136
1	639941	137
1	639942	137
1	639943	138
1	639944	138
1	639945	139
1	639946	127
1	639947	135
1	639948	135
1	639949	136
1	639950	137
1	639951	139
1	639952	133
1	639953	133
1	639954	135
1	639955	135
1	639956	137
1	639957	139
1	639958	139
1	639959	141
1	639960	141
1	639961	146
1	639962	146
1	639963	146
1	639964	145
1	639965	145
1	639966	141
1	639967	143
1	639968	138
1	639969	139
1	639970	139
1	639971	140
1	639972	136
1	639973	136
1	639974	137
1	639975	137
1	639976	135
1	639977	135
1	639978	134
1	639979	134
1	639980	128
1	639981	128
1	639982	128
1	639983	129
1	639984	127
1	639985	125
1	639986	125
1	639987	128
1	639988	129
1	639989	128
1	639990	126
1	639991	126
1	639992	128
1	639993	124
1	639994	125
1	639995	126
1	639996	129
1	639997	132
1	639998	132
1	639999	132
1	640000	132
1	640001	122
1	640002	131
1	640003	130
1	640004	130
1	640005	129
1	640006	128
1	640007	130
1	640008	132
1	640009	132
1	640010	132
1	640011	134
1	640012	132
1	640013	131
1	640014	129
1	640015	129
1	640016	129
1	640017	129
1	640018	130
1	640019	132
1	640020	130
1	640021	129
1	640022	130
1	640023	129
1	640024	131
1	640025	131
1	640026	131
1	640027	133
1	640028	133
1	640029	128
1	640030	126
1	640031	125
1	640032	119
1	640033	117
1	640034	117
1	640035	117
1	640036	117
1	640037	118
1	640038	118
1	640039	118
1	640040	118
1	640041	118
1	640042	117
1	640043	117
1	640044	116
1	640045	118
1	640046	120
1	640047	118
1	640048	117
1	640049	117
1	640050	114
1	640051	115
1	640052	116
1	640053	116
1	640054	117
1	640055	114
1	640056	114
1	640057	114
1	640058	114
1	640059	117
1	640060	118
1	640061	118
1	640062	118
1	640063	120
1	640064	120
1	640065	122
1	640066	121
1	640067	119
1	640068	121
1	640069	121
1	640070	121
1	640071	117
1	640072	117
1	640073	118
1	640074	118
1	640075	117
1	640076	114
1	640077	115
1	640078	114
1	640079	114
1	640080	114
1	640081	112
1	640082	112
1	640083	112
1	640084	112
1	640085	114
1	640086	114
1	640087	113
1	640088	113
1	640089	114
1	640090	114
1	640091	114
1	640092	114
1	640093	115
1	640094	113
1	640095	113
1	640096	112
1	640097	113
1	640098	107
1	640099	107
1	640100	106
1	640101	106
1	640102	106
1	640103	106
1	640104	106
1	640105	103
1	640106	103
1	640107	102
1	640108	102
1	640109	103
1	640110	104
1	640111	104
1	640112	104
1	640113	106
1	640114	105
1	640115	105
1	640116	105
1	640117	105
1	640118	105
1	640119	105
1	640120	106
1	640121	106
1	640122	104
1	640123	104
1	640124	104
1	640125	104
1	640126	103
1	640127	104
1	640128	106
1	640129	103
1	640130	105
1	640131	106
1	640132	106
1	640133	105
1	640134	104
1	640135	103
1	640136	103
1	640137	104
1	640138	104
1	640139	107
1	640140	107
1	640141	107
1	640142	106
1	640143	106
1	640144	105
1	640145	105
1	640146	107
1	640147	104
1	640148	104
1	640149	105
1	640150	103
1	640151	103
1	640152	102
1	640153	102
1	640154	103
1	640155	104
1	640156	104
1	640157	104
1	640158	103
1	640159	104
1	640160	102
1	640161	103
1	640162	101
1	640163	101
1	640164	105
1	640165	105
1	640166	107
1	640167	106
1	640168	108
1	640169	106
1	640170	106
1	640171	106
1	640172	105
1	640173	105
1	640174	108
1	640175	106
1	640176	106
1	640177	104
1	640178	103
1	640179	100
1	640180	102
1	640181	102
1	640182	101
1	640183	100
1	640184	100
1	640185	99
1	640186	100
1	640187	105
1	640188	104
1	640189	107
1	640190	107
1	640191	107
1	640192	107
1	640193	104
1	640194	103
1	640195	103
1	640196	102
1	640197	102
1	640198	100
1	640199	100
1	640200	100
1	640201	97
1	640202	98
1	640203	104
1	640204	103
1	640205	103
1	640206	103
1	640207	104
1	640208	106
1	640209	104
1	640210	102
1	640211	100
1	640212	100
1	640213	100
1	640214	97
1	640215	96
1	640216	99
1	640217	98
1	640218	97
1	640219	96
1	640220	96
1	640221	97
1	640222	97
1	640223	97
1	640224	97
1	640225	96
1	640226	96
1	640227	96
1	640228	96
1	640229	97
1	640230	97
1	640231	97
1	640232	100
1	640233	101
1	640234	98
1	640235	97
1	640236	95
1	640237	95
1	640238	96
1	640239	98
1	640240	97
1	640241	99
1	640242	99
1	640243	98
1	640244	99
1	640245	96
1	640246	99
1	640247	100
1	640248	102
1	640249	104
1	640250	104
1	640251	105
1	640252	104
1	640253	104
1	640254	104
1	640255	106
1	640256	103
1	640257	103
1	640258	103
1	640259	103
1	640260	102
1	640261	102
1	640262	102
1	640263	109
1	640264	106
1	640265	106
1	640266	108
1	640267	108
1	640268	106
1	640269	106
1	640270	107
1	640271	106
1	640272	106
1	640273	105
1	640274	105
1	640275	103
1	640276	105
1	640277	106
1	640278	106
1	640279	104
1	640280	105
1	640281	104
1	640282	105
1	640283	106
1	640284	106
1	640285	106
1	640286	104
1	640287	105
1	640288	105
1	640289	105
1	640290	105
1	640291	105
1	640292	105
1	640293	107
1	640294	106
1	640295	105
1	640296	102
1	640297	100
1	640298	100
1	640299	100
1	640300	99
1	640301	103
1	640302	103
1	640303	102
1	640304	101
1	640305	101
1	640306	102
1	640307	103
1	640308	104
1	640309	106
1	640310	107
1	640311	109
1	640312	108
1	640313	110
1	640314	112
1	640315	109
1	640316	109
1	640317	108
1	640318	108
1	640319	106
1	640320	107
1	640321	108
1	640322	105
1	640323	105
1	640324	105
1	640325	105
1	640326	105
1	640327	106
1	640328	107
1	640329	106
1	640330	107
1	640331	107
1	640332	107
1	640333	107
1	640334	107
1	640335	107
1	640336	107
1	640337	108
1	640338	107
1	640339	107
1	640340	110
1	640341	111
1	640342	111
1	640343	111
1	640344	112
1	640345	112
1	640346	113
1	640347	112
1	640348	112
1	640349	112
1	640350	114
1	640351	115
1	640352	116
1	640353	118
1	640354	117
1	640355	117
1	640356	118
1	640357	118
1	640358	115
1	640359	113
1	640360	113
1	640361	113
1	640362	109
1	640363	109
1	640364	109
1	640365	110
1	640366	110
1	640367	107
1	640368	110
1	640369	110
1	640370	109
1	640371	109
1	640372	107
1	640373	108
1	640374	109
1	640375	112
1	640376	115
1	640377	115
1	640378	116
1	640379	113
1	640380	111
1	640381	111
1	640382	112
1	640383	112
1	640384	112
1	640385	112
1	640386	112
1	640387	112
1	640388	112
1	640389	109
1	640390	108
1	640391	106
1	640392	105
1	640393	104
1	640394	104
1	640395	103
1	640396	107
1	640397	107
1	640398	107
1	640399	108
1	640400	106
1	640401	107
1	640402	106
1	640403	104
1	640404	107
1	640405	106
1	640406	105
1	640407	106
1	640408	106
1	640409	105
1	640410	105
1	640411	107
1	640412	106
1	640413	104
1	640414	104
1	640415	104
1	640416	105
1	640417	105
1	640418	104
1	640419	104
1	640420	104
1	640421	103
1	640422	103
1	640423	104
1	640424	104
1	640425	104
1	640426	107
1	640427	105
1	640428	106
1	640429	105
1	640430	104
1	640431	103
1	640432	107
1	640433	109
1	640434	111
1	640435	110
1	640436	112
1	640437	114
1	640438	115
1	640439	117
1	640440	117
1	640441	118
1	640442	122
1	640443	121
1	640444	121
1	640445	121
1	640446	121
1	640447	121
1	640448	120
1	640449	121
1	640450	120
1	640451	120
1	640452	119
1	640453	118
1	640454	118
1	640455	119
1	640456	119
1	640457	121
1	640458	120
1	640459	119
1	640460	122
1	640461	122
1	640462	120
1	640463	120
1	640464	116
1	640465	117
1	640466	117
1	640467	117
1	640468	119
1	640469	118
1	640470	120
1	640471	120
1	640472	119
1	640473	119
1	640474	120
1	640475	120
1	640476	119
1	640477	119
1	640478	117
1	640479	119
1	640480	119
1	640481	119
1	640482	117
1	640483	117
1	640484	117
1	640485	118
1	640486	121
1	640487	122
1	640488	121
1	640489	119
1	640490	120
1	640491	116
1	640492	116
1	640493	116
1	640494	118
1	640495	117
1	640496	117
1	640497	116
1	640498	115
1	640499	117
1	640500	115
1	640501	115
1	640502	116
1	640503	115
1	640504	112
1	640505	111
1	640506	111
1	640507	114
1	640508	116
1	640509	119
1	640510	119
1	640511	120
1	640512	119
1	640513	121
1	640514	121
1	640515	122
1	640516	123
1	640517	125
1	640518	125
1	640519	125
1	640520	126
1	640521	125
1	640522	123
1	640523	126
1	640524	123
1	640525	121
1	640526	121
1	640527	120
1	640528	121
1	640529	119
1	640530	119
1	640531	120
1	640532	120
1	640533	116
1	640534	116
1	640535	117
1	640536	114
1	640537	116
1	640538	116
1	640539	118
1	640540	117
1	640541	119
1	640542	119
1	640543	119
1	640544	120
1	640545	120
1	640546	120
1	640547	122
1	640548	123
1	640549	123
1	640550	120
1	640551	119
1	640552	118
1	640553	119
1	640554	118
1	640555	120
1	640556	120
1	640557	120
1	640558	120
1	640559	119
1	640560	119
1	640561	118
1	640562	117
1	640563	118
1	640564	118
1	640565	119
1	640566	120
1	640567	120
1	640568	120
1	640569	124
1	640570	124
1	640571	124
1	640572	125
1	640573	126
1	640574	126
1	640575	126
1	640576	130
1	640577	131
1	640578	136
1	640579	137
1	640580	137
1	640581	138
1	640582	139
1	640583	137
1	640584	135
1	640585	135
1	640586	135
1	640587	136
1	640588	132
1	640589	131
1	640590	129
1	640591	127
1	640592	128
1	640593	129
1	640594	128
1	640595	128
1	640596	126
1	640597	126
1	640598	125
1	640599	125
1	640600	125
1	640601	128
1	640602	134
1	640603	139
1	640604	140
1	640605	141
1	640606	142
1	640607	142
1	640608	143
1	640609	143
1	640610	143
1	640611	140
1	640612	141
1	640613	141
1	640614	142
1	640615	140
1	640616	139
1	640617	140
1	640618	141
1	640619	141
1	640620	142
1	640621	140
1	640622	139
1	640623	138
1	640624	140
1	640625	139
1	640626	137
1	640627	137
1	640628	137
1	640629	137
1	640630	135
1	640631	136
1	640632	138
1	640633	138
1	640634	139
1	640635	138
1	640636	138
1	640637	135
1	640638	134
1	640639	136
1	640640	140
1	640641	140
1	640642	141
1	640643	140
1	640644	140
1	640645	138
1	640646	137
1	640647	137
1	640648	140
1	640649	139
1	640650	139
1	640651	140
1	640652	140
1	640653	138
1	640654	139
1	640655	139
1	640656	138
1	640657	138
1	640658	136
1	640659	137
1	640660	137
1	640661	138
1	640662	137
1	640663	138
1	640664	139
1	640665	140
1	640666	139
1	640667	136
1	640668	135
1	640669	135
1	640670	131
1	640671	131
1	640672	128
1	640673	124
1	640674	124
1	640675	124
1	640676	124
1	640677	123
1	640678	123
1	640679	122
1	640680	126
1	640681	126
1	640682	126
1	640683	126
1	640684	126
1	640685	125
1	640686	124
1	640687	124
1	640688	118
1	640689	116
1	640690	116
1	640691	115
1	640692	115
1	640693	116
1	640694	117
1	640695	115
1	640696	117
1	640697	115
1	640698	115
1	640699	116
1	640700	117
1	640701	117
1	640702	126
1	640703	124
1	640704	124
1	640705	127
1	640706	126
1	640707	128
1	640708	128
1	640709	128
1	640710	128
1	640711	124
1	640712	125
1	640713	121
1	640714	122
1	640715	122
1	640716	119
1	640717	118
1	640718	118
1	640719	119
1	640720	115
1	640721	117
1	640722	118
1	640723	118
1	640724	115
1	640725	112
1	640726	114
1	640727	112
1	640728	109
1	640729	109
1	640730	112
1	640731	112
1	640732	114
1	640733	109
1	640734	110
1	640735	108
1	640736	110
1	640737	110
1	640738	110
1	640739	112
1	640740	110
1	640741	110
1	640742	110
1	640743	111
1	640744	112
1	640745	112
1	640746	114
1	640747	114
1	640748	114
1	640749	114
1	640750	113
1	640751	111
1	640752	112
1	640753	111
1	640754	113
1	640755	113
1	640756	113
1	640757	113
1	640758	112
1	640759	113
1	640760	112
1	640761	112
1	640762	112
1	640763	112
1	640764	113
1	640765	113
1	640766	115
1	640767	112
1	640768	112
1	640769	111
1	640770	112
1	640771	114
1	640772	115
1	640773	115
1	640774	118
1	640775	118
1	640776	118
1	640777	119
1	640778	121
1	640779	121
1	640780	122
1	640781	123
1	640782	122
1	640783	120
1	640784	120
1	640785	121
1	640786	121
1	640787	123
1	640788	120
1	640789	119
1	640790	121
1	640791	120
1	640792	120
1	640793	121
1	640794	121
1	640795	126
1	640796	128
1	640797	128
1	640798	128
1	640799	126
1	640800	121
1	640801	121
1	640802	119
1	640803	112
1	640804	112
1	640805	119
1	640806	122
1	640807	123
1	640808	123
1	640809	125
1	640810	125
1	640811	128
1	640812	128
1	640813	127
1	640814	126
1	640815	129
1	640816	131
1	640817	130
1	640818	131
1	640819	135
1	640820	136
1	640821	136
1	640822	137
1	640823	136
1	640824	137
1	640825	137
1	640826	139
1	640827	138
1	640828	138
1	640829	137
1	640830	137
1	640831	135
1	640832	135
1	640833	135
1	640834	139
1	640835	139
1	640836	137
1	640837	138
1	640838	138
1	640839	137
1	640840	138
1	640841	137
1	640842	138
1	640843	136
1	640844	138
1	640845	136
1	640846	138
1	640847	135
1	640848	136
1	640849	130
1	640850	129
1	640851	128
1	640852	131
1	640853	128
1	640854	127
1	640855	127
1	640856	127
1	640857	128
1	640858	130
1	640859	131
1	640860	129
1	640861	131
1	640862	131
1	640863	130
1	640864	132
1	640865	134
1	640866	132
1	640867	132
1	640868	132
1	640869	133
1	640870	132
1	640871	131
1	640872	131
1	640873	134
1	640874	133
1	640875	133
1	640876	134
1	640877	134
1	640878	135
1	640879	133
1	640880	133
1	640881	131
1	640882	134
1	640883	135
1	640884	138
1	640885	138
1	640886	139
1	640887	139
1	640888	140
1	640889	140
1	640890	138
1	640891	140
1	640892	140
1	640893	133
1	640894	135
1	640895	135
1	640896	133
1	640897	134
1	640898	134
1	640899	136
1	640900	137
1	640901	135
1	640902	135
1	640903	135
1	640904	137
1	640905	134
1	640906	134
1	640907	133
1	640908	132
1	640909	132
1	640910	131
1	640911	131
1	640912	113
1	640913	140
1	640914	137
1	640915	137
1	640916	136
1	640917	136
1	640918	136
1	640919	140
1	640920	137
1	640921	137
1	640922	137
1	640923	134
1	640924	134
1	640925	133
1	640926	132
1	640927	132
1	640928	133
1	640929	134
1	640930	132
1	640931	132
1	640932	132
1	640933	133
1	640934	134
1	640935	134
1	640936	134
1	640937	140
1	640938	141
1	640939	140
1	640940	143
1	640941	144
1	640942	146
1	640943	145
1	640944	145
1	640945	148
1	640946	148
1	640947	148
1	640948	148
1	640949	148
1	640950	149
1	640951	148
1	640952	148
1	640953	146
1	640954	147
1	640955	147
1	640956	145
1	640957	145
1	640958	144
1	640959	142
1	640960	142
1	640961	141
1	640962	139
1	640963	136
1	640964	136
1	640965	136
1	640966	133
1	640967	132
1	640968	129
1	640969	128
1	640970	129
1	640971	128
1	640972	130
1	640973	128
1	640974	127
1	640975	128
1	640976	127
1	640977	125
1	640978	126
1	640979	127
1	640980	128
1	640981	127
1	640982	129
1	640983	134
1	640984	132
1	640985	131
1	640986	120
1	640987	119
1	640988	118
1	640989	117
1	640990	117
1	640991	116
1	640992	117
1	640993	117
1	640994	118
1	640995	117
1	640996	117
1	640997	118
1	640998	117
1	640999	117
1	641000	116
1	641001	117
1	641002	117
1	641003	116
1	641004	116
1	641005	114
1	641006	114
1	641007	115
1	641008	114
1	641009	114
1	641010	117
1	641011	120
1	641012	122
1	641013	125
1	641014	125
1	641015	124
1	641016	125
1	641017	123
1	641018	125
1	641019	125
1	641020	123
1	641021	122
1	641022	120
1	641023	120
1	641024	119
1	641025	119
1	641026	119
1	641027	120
1	641028	124
1	641029	122
1	641030	122
1	641031	123
1	641032	126
1	641033	125
1	641034	124
1	641035	124
1	641036	123
1	641037	124
1	641038	122
1	641039	122
1	641040	121
1	641041	121
1	641042	123
1	641043	124
1	641044	124
1	641045	124
1	641046	126
1	641047	125
1	641048	126
1	641049	126
1	641050	129
1	641051	124
1	641052	125
1	641053	126
1	641054	126
1	641055	122
1	641056	121
1	641057	121
1	641058	121
1	641059	121
1	641060	122
1	641061	123
1	641062	121
1	641063	118
1	641064	115
1	641065	115
1	641066	116
1	641067	114
1	641068	116
1	641069	114
1	641070	114
1	641071	113
1	641072	111
1	641073	113
1	641074	113
1	641075	112
1	641076	112
1	641077	111
1	641078	111
1	641079	110
1	641080	109
1	641081	109
1	641082	108
1	641083	108
1	641084	108
1	641085	110
1	641086	110
1	641087	110
1	641088	105
1	641089	105
1	641090	107
1	641091	107
1	641092	104
1	641093	107
1	641094	107
1	641095	106
1	641096	103
1	641097	106
1	641098	106
1	641099	106
1	641100	107
1	641101	107
1	641102	107
1	641103	107
1	641104	106
1	641105	107
1	641106	108
1	641107	107
1	641108	107
1	641109	108
1	641110	107
1	641111	108
1	641112	107
1	641113	108
1	641114	106
1	641115	106
1	641116	106
1	641117	106
1	641118	105
1	641119	101
1	641120	103
1	641121	101
1	641122	100
1	641123	98
1	641124	102
1	641125	102
1	641126	101
1	641127	98
1	641128	97
1	641129	95
1	641130	95
1	641131	97
1	641132	95
1	641133	94
1	641134	91
1	641135	91
1	641136	90
1	641137	90
1	641138	90
1	641139	88
1	641140	88
1	641141	87
1	641142	87
1	641143	85
1	641144	83
1	641145	82
1	641146	82
1	641147	82
1	641148	80
1	641149	79
1	641150	79
1	641151	79
1	641152	79
1	641153	79
1	641154	76
1	641155	76
1	641156	76
1	641157	121
1	641158	122
1	641159	126
1	641160	125
1	641161	126
1	641162	127
1	641163	127
1	641164	125
1	641165	125
1	641166	124
1	641167	124
1	641168	122
1	641169	61
1	641170	61
1	641171	61
1	641172	61
1	641173	62
1	641174	62
1	641175	62
1	641176	63
1	641177	65
1	641178	65
1	641179	65
1	641180	65
1	641181	65
1	641182	67
1	641183	67
1	641184	67
1	641185	67
1	641186	67
1	641187	67
1	641188	71
1	641189	71
1	641190	72
1	641191	73
1	641192	72
1	641193	72
1	641194	75
1	641195	75
1	641196	75
1	641197	74
1	641198	74
1	641199	76
1	641200	74
1	641201	75
1	641202	76
1	641203	78
1	641204	78
1	641205	78
1	641206	78
1	641207	78
1	641208	78
1	641209	78
1	641210	77
1	641211	78
1	641212	77
1	641213	78
1	641214	78
1	641215	80
1	641216	81
1	641217	81
1	641218	81
1	641219	81
1	641220	79
1	641221	80
1	641222	80
1	641223	81
1	641224	81
1	641225	80
1	641226	80
1	641227	81
1	641228	81
1	641229	80
1	641230	80
1	641231	80
1	641232	80
1	641233	81
1	641234	80
1	641235	80
1	641236	80
1	641237	79
1	641238	79
1	641239	79
1	641240	79
1	641241	77
1	641242	76
1	641243	77
1	641244	79
1	641245	77
1	641246	77
1	641247	77
1	641248	77
1	641249	75
1	641250	73
1	641251	73
1	641252	73
1	641253	73
1	641254	72
1	641255	74
1	641256	74
1	641257	74
1	641258	73
1	641259	73
1	641260	73
1	641261	73
1	641262	73
1	641263	72
1	641264	72
1	641265	72
1	641266	72
1	641267	74
1	641268	76
1	641269	74
1	641270	77
1	641271	77
1	641272	79
1	641273	79
1	641274	79
1	641275	80
1	641276	81
1	641277	80
1	641278	80
1	641279	85
1	641280	85
1	641281	86
1	641282	86
1	641283	86
1	641284	86
1	641285	86
1	641286	86
1	641287	87
1	641288	86
1	641289	83
1	641290	84
1	641291	84
1	641292	84
1	641293	84
1	641294	81
1	641295	81
1	641296	79
1	641297	79
1	641298	76
1	641299	73
1	641300	72
1	641301	70
1	641302	70
1	641303	70
1	641304	70
1	641305	69
1	641306	66
1	641307	65
1	641308	65
1	641309	64
1	641310	60
1	641311	61
1	641312	60
1	641313	59
1	641314	60
1	641315	61
1	641316	61
1	641317	62
1	641318	61
1	641319	61
1	641320	61
1	641321	61
1	641322	61
1	641323	62
1	641324	61
1	641325	61
1	641326	62
1	641327	61
1	641328	60
1	641329	60
1	641330	60
1	641331	59
1	641332	59
1	641333	55
1	641334	55
1	641335	57
1	641336	57
1	641337	59
1	641338	59
1	641339	60
1	641340	60
1	641341	60
1	641342	58
1	641343	60
1	641344	60
1	641345	60
1	641346	60
1	641347	60
1	641348	60
1	641349	61
1	641350	60
1	641351	62
1	641352	61
1	641353	61
1	641354	61
1	641355	61
1	641356	61
1	641357	62
1	641358	62
1	641359	60
1	641360	60
1	641361	60
1	641362	59
1	641363	60
1	641364	60
1	641365	61
1	641366	60
1	641367	59
1	641368	59
1	641369	57
1	641370	57
1	641371	57
1	641372	57
1	641373	57
1	641374	56
1	641375	57
1	641376	58
1	641377	58
1	641378	59
1	641379	59
1	641380	59
1	641381	59
1	641382	59
1	641383	59
1	641384	58
1	641385	59
1	641386	57
1	641387	59
1	641388	59
1	641389	59
1	641390	59
1	641391	57
1	641392	58
1	641393	59
1	641394	60
1	641395	60
1	641396	60
1	641397	57
1	641398	57
1	641399	58
1	641400	58
1	641401	57
1	641402	57
1	641403	58
1	641404	58
1	641405	58
1	641406	58
1	641407	58
1	641408	60
1	641409	60
1	641410	61
1	641411	61
1	641412	61
1	641413	64
1	641414	63
1	641415	63
1	641416	63
1	641417	63
1	641418	62
1	641419	62
1	641420	63
1	641421	63
1	641422	63
1	641423	61
1	641424	61
1	641425	59
1	641426	59
1	641427	58
1	641428	57
1	641429	57
1	641430	56
1	641431	56
1	641432	57
1	641433	56
1	641434	56
1	641435	56
1	641436	56
1	641437	56
1	641438	55
1	641439	55
1	641440	57
1	641441	57
1	641442	57
1	641443	56
1	641444	56
1	641445	56
1	641446	56
1	641447	56
1	641448	56
1	641449	57
1	641450	58
1	641451	58
1	641452	60
1	641453	58
1	641454	58
1	641455	58
1	641456	59
1	641457	60
1	641458	60
1	641459	62
1	641460	63
1	641461	64
1	641462	64
1	641463	65
1	641464	66
1	641465	65
1	641466	66
1	641467	66
1	641468	67
1	641469	64
1	641470	64
1	641471	64
1	641472	68
1	641473	68
1	641474	68
1	641475	68
1	641476	66
1	641477	68
1	641478	68
1	641479	68
1	641480	69
1	641481	70
1	641482	70
1	641483	71
1	641484	71
1	641485	70
1	641486	74
1	641487	74
1	641488	73
1	641489	73
1	641490	72
1	641491	73
1	641492	76
1	641493	75
1	641494	74
1	641495	74
1	641496	74
1	641497	74
1	641498	74
1	641499	74
1	641500	73
1	641501	73
1	641502	73
1	641503	73
1	641504	72
1	641505	72
1	641506	72
1	641507	75
1	641508	74
1	641509	74
1	641510	74
1	641511	75
1	641512	75
1	641513	75
1	641514	75
1	641515	75
1	641516	74
1	641517	75
1	641518	75
1	641519	76
1	641520	76
1	641521	76
1	641522	73
1	641523	74
1	641524	74
1	641525	74
1	641526	76
1	641527	76
1	641528	73
1	641529	73
1	641530	73
1	641531	74
1	641532	75
1	641533	76
1	641534	79
1	641535	79
1	641536	80
1	641537	79
1	641538	77
1	641539	78
1	641540	78
1	641541	81
1	641542	81
1	641543	81
1	641544	80
1	641545	81
1	641546	82
1	641547	83
1	641548	83
1	641549	83
1	641550	82
1	641551	82
1	641552	82
1	641553	81
1	641554	79
1	641555	79
1	641556	77
1	641557	77
1	641558	77
1	641559	75
1	641560	75
1	641561	75
1	641562	77
1	641563	79
1	641564	78
1	641565	76
1	641566	75
1	641567	75
1	641568	76
1	641569	76
1	641570	77
1	641571	76
1	641572	76
1	641573	74
1	641574	72
1	641575	72
1	641576	72
1	641577	75
1	641578	75
1	641579	76
1	641580	76
1	641581	76
1	641582	77
1	641583	76
1	641584	77
1	641585	77
1	641586	79
1	641587	79
1	641588	79
1	641589	80
1	641590	80
1	641591	82
1	641592	82
1	641593	82
1	641594	81
1	641595	85
1	641596	85
1	641597	90
1	641598	92
1	641599	92
1	641600	91
1	641601	90
1	641602	91
1	641603	89
1	641604	91
1	641605	91
1	641606	92
1	641607	91
1	641608	92
1	641609	88
1	641610	86
1	641611	85
1	641612	84
1	641613	84
1	641614	82
1	641615	82
1	641616	82
1	641617	84
1	641618	84
1	641619	84
1	641620	82
1	641621	82
1	641622	85
1	641623	85
1	641624	85
1	641625	84
1	641626	84
1	641627	84
1	641628	87
1	641629	88
1	641630	88
1	641631	87
1	641632	87
1	641633	90
1	641634	89
1	641635	89
1	641636	91
1	641637	92
1	641638	92
1	641639	93
1	641640	93
1	641641	94
1	641642	92
1	641643	89
1	641644	89
1	641645	89
1	641646	89
1	641647	89
1	641648	89
1	641649	88
1	641650	88
1	641651	88
1	641652	87
1	641653	87
1	641654	87
1	641655	84
1	641656	86
1	641657	86
1	641658	85
1	641659	85
1	641660	85
1	641661	84
1	641662	85
1	641663	85
1	641664	84
1	641665	84
1	641666	82
1	641667	82
1	641668	83
1	641669	83
1	641670	82
1	641671	81
1	641672	82
1	641673	82
1	641674	83
1	641675	83
1	641676	83
1	641677	81
1	641678	82
1	641679	78
1	641680	75
1	641681	73
1	641682	72
1	641683	71
1	641684	71
1	641685	71
1	641686	70
1	641687	69
1	641688	69
1	641689	68
1	641690	67
1	641691	65
1	641692	64
1	641693	64
1	641694	63
1	641695	62
1	641696	62
1	641697	60
1	641698	61
1	641699	59
1	641700	59
1	641701	58
1	641702	58
1	641703	58
1	641704	61
1	641705	61
1	641706	61
1	641707	59
1	641708	62
1	641709	62
1	641710	63
1	641711	63
1	641712	63
1	641713	65
1	641714	63
1	641715	62
1	641716	63
1	641717	63
1	641718	63
1	641719	63
1	641720	63
1	641721	62
1	641722	65
1	641723	66
1	641724	62
1	641725	63
1	641726	61
1	641727	61
1	641728	64
1	641729	66
1	641730	69
1	641731	69
1	641732	71
1	641733	72
1	641734	72
1	641735	72
1	641736	72
1	641737	70
1	641738	70
1	641739	70
1	641740	69
1	641741	71
1	641742	71
1	641743	71
1	641744	72
1	641745	73
1	641746	71
1	641747	74
1	641748	75
1	641749	75
1	641750	77
1	641751	77
1	641752	76
1	641753	78
1	641754	78
1	641755	79
1	641756	79
1	641757	77
1	641758	77
1	641759	77
1	641760	76
1	641761	78
1	641762	78
1	641763	78
1	641764	78
1	641765	78
1	641766	77
1	641767	78
1	641768	74
1	641769	74
1	641770	74
1	641771	74
1	641772	73
1	641773	71
1	641774	72
1	641775	72
1	641776	72
1	641777	73
1	641778	73
1	641779	73
1	641780	76
1	641781	79
1	641782	79
1	641783	78
1	641784	81
1	641785	83
1	641786	84
1	641787	85
1	641788	84
1	641789	85
1	641790	85
1	641791	88
1	641792	85
1	641793	89
1	641794	90
1	641795	91
1	641796	92
1	641797	92
1	641798	92
1	641799	94
1	641800	95
1	641801	95
1	641802	95
1	641803	96
1	641804	97
1	641805	98
1	641806	98
1	641807	98
1	641808	94
1	641809	94
1	641810	99
1	641811	98
1	641812	100
1	641813	100
1	641814	102
1	641815	102
1	641816	103
1	641817	105
1	641818	104
1	641819	105
1	641820	109
1	641821	109
1	641822	110
1	641823	111
1	641824	111
1	641825	108
1	641826	108
1	641827	109
1	641828	109
1	641829	108
1	641830	108
1	641831	108
1	641832	108
1	641833	109
1	641834	109
1	641835	109
1	641836	109
1	641837	111
1	641838	112
1	641839	112
1	641840	112
1	641841	115
1	641842	115
1	641843	115
1	641844	114
1	641845	115
1	641846	115
1	641847	115
1	641848	115
1	641849	116
1	641850	116
1	641851	116
1	641852	116
1	641853	118
1	641854	118
1	641855	114
1	641856	114
1	641857	114
1	641858	117
1	641859	116
1	641860	115
1	641861	115
1	641862	117
1	641863	117
1	641864	118
1	641865	115
1	641866	116
1	641867	116
1	641868	117
1	641869	117
1	641870	115
1	641871	119
1	641872	119
1	641873	119
1	641874	117
1	641875	117
1	641876	116
1	641877	116
1	641878	117
1	641879	114
1	641880	112
1	641881	112
1	641882	111
1	641883	110
1	641884	110
1	641885	110
1	641886	109
1	641887	108
1	641888	110
1	641889	109
1	641890	110
1	641891	110
1	641892	107
1	641893	107
1	641894	108
1	641895	108
1	641896	106
1	641897	104
1	641898	103
1	641899	105
1	641900	106
1	641901	105
1	641902	107
1	641903	109
1	641904	107
1	641905	110
1	641906	109
1	641907	109
1	641908	108
1	641909	108
1	641910	107
1	641911	107
1	641912	104
1	641913	104
1	641914	103
1	641915	103
1	641916	104
1	641917	105
1	641918	103
1	641919	104
1	641920	104
1	641921	102
1	641922	101
1	641923	101
1	641924	98
1	641925	98
1	641926	97
1	641927	99
1	641928	99
1	641929	101
1	641930	100
1	641931	99
1	641932	99
1	641933	98
1	641934	100
1	641935	97
1	641936	97
1	641937	96
1	641938	96
1	641939	98
1	641940	98
1	641941	98
1	641942	99
1	641943	102
1	641944	101
1	641945	100
1	641946	101
1	641947	102
1	641948	102
1	641949	100
1	641950	99
1	641951	98
1	641952	98
1	641953	99
1	641954	99
1	641955	100
1	641956	100
1	641957	97
1	641958	96
1	641959	98
1	641960	97
1	641961	98
1	641962	99
1	641963	99
1	641964	98
1	641965	97
1	641966	97
1	641967	96
1	641968	97
1	641969	98
1	641970	97
1	641971	99
1	641972	100
1	641973	97
1	641974	96
1	641975	96
1	641976	97
1	641977	99
1	641978	98
1	641979	100
1	641980	100
1	641981	98
1	641982	98
1	641983	102
1	641984	105
1	641985	107
1	641986	106
1	641987	107
1	641988	106
1	641989	105
1	641990	105
1	641991	105
1	641992	105
1	641993	105
1	641994	105
1	641995	106
1	641996	104
1	641997	102
1	641998	103
1	641999	103
1	642000	104
1	642001	103
1	642002	104
1	642003	106
1	642004	104
1	642005	106
1	642006	106
1	642007	106
1	642008	110
1	642009	107
1	642010	107
1	642011	106
1	642012	103
1	642013	105
1	642014	105
1	642015	106
1	642016	106
1	642017	105
1	642018	107
1	642019	105
1	642020	105
1	642021	105
1	642022	102
1	642023	103
1	642024	102
1	642025	102
1	642026	103
1	642027	103
1	642028	103
1	642029	100
1	642030	103
1	642031	104
1	642032	106
1	642033	107
1	642034	107
1	642035	108
1	642036	106
1	642037	104
1	642038	106
1	642039	104
1	642040	105
1	642041	105
1	642042	105
1	642043	105
1	642044	105
1	642045	104
1	642046	102
1	642047	102
1	642048	104
1	642049	104
1	642050	102
1	642051	101
1	642052	98
1	642053	98
1	642054	97
1	642055	97
1	642056	96
1	642057	95
1	642058	97
1	642059	97
1	642060	97
1	642061	96
1	642062	97
1	642063	99
1	642064	98
1	642065	100
1	642066	101
1	642067	101
1	642068	99
1	642069	99
1	642070	97
1	642071	97
1	642072	98
1	642073	99
1	642074	99
1	642075	99
1	642076	96
1	642077	97
1	642078	99
1	642079	98
1	642080	94
1	642081	93
1	642082	94
1	642083	94
1	642084	99
1	642085	99
1	642086	99
1	642087	100
1	642088	100
1	642089	101
1	642090	101
1	642091	102
1	642092	102
1	642093	106
1	642094	105
1	642095	104
1	642096	104
1	642097	102
1	642098	103
1	642099	105
1	642100	107
1	642101	108
1	642102	107
1	642103	103
1	642104	103
1	642105	102
1	642106	101
1	642107	103
1	642108	102
1	642109	103
1	642110	102
1	642111	101
1	642112	100
1	642113	101
1	642114	103
1	642115	101
1	642116	101
1	642117	101
1	642118	101
1	642119	97
1	642120	96
1	642121	96
1	642122	99
1	642123	99
1	642124	101
1	642125	102
1	642126	102
1	642127	102
1	642128	101
1	642129	101
1	642130	97
1	642131	99
1	642132	99
1	642133	98
1	642134	99
1	642135	95
1	642136	93
1	642137	92
1	642138	93
1	642139	92
1	642140	92
1	642141	92
1	642142	90
1	642143	90
1	642144	91
1	642145	91
1	642146	91
1	642147	91
1	642148	91
1	642149	92
1	642150	92
1	642151	92
1	642152	91
1	642153	90
1	642154	86
1	642155	86
1	642156	86
1	642157	86
1	642158	85
1	642159	85
1	642160	85
1	642161	85
1	642162	85
1	642163	85
1	642164	82
1	642165	83
1	642166	83
1	642167	82
1	642168	83
1	642169	83
1	642170	87
1	642171	88
1	642172	87
1	642173	90
1	642174	92
1	642175	92
1	642176	92
1	642177	91
1	642178	90
1	642179	90
1	642180	89
1	642181	88
1	642182	88
1	642183	84
1	642184	86
1	642185	86
1	642186	86
1	642187	86
1	642188	86
1	642189	84
1	642190	85
1	642191	84
1	642192	84
1	642193	85
1	642194	84
1	642195	82
1	642196	83
1	642197	83
1	642198	83
1	642199	83
1	642200	84
1	642201	85
1	642202	87
1	642203	85
1	642204	85
1	642205	84
1	642206	85
1	642207	87
1	642208	87
1	642209	88
1	642210	88
1	642211	88
1	642212	88
1	642213	89
1	642214	90
1	642215	89
1	642216	87
1	642217	86
1	642218	85
1	642219	86
1	642220	86
1	642221	86
1	642222	86
1	642223	87
1	642224	88
1	642225	89
1	642226	88
1	642227	86
1	642228	85
1	642229	84
1	642230	87
1	642231	87
1	642232	87
1	642233	86
1	642234	88
1	642235	88
1	642236	88
1	642237	89
1	642238	88
1	642239	88
1	642240	87
1	642241	88
1	642242	87
1	642243	87
1	642244	87
1	642245	88
1	642246	88
1	642247	88
1	642248	89
1	642249	89
1	642250	87
1	642251	87
1	642252	87
1	642253	87
1	642254	88
1	642255	88
1	642256	86
1	642257	86
1	642258	87
1	642259	85
1	642260	83
1	642261	83
1	642262	83
1	642263	84
1	642264	84
1	642265	82
1	642266	82
1	642267	82
1	642268	82
1	642269	82
1	642270	82
1	642271	83
1	642272	83
1	642273	85
1	642274	85
1	642275	87
1	642276	86
1	642277	86
1	642278	86
1	642279	85
1	642280	86
1	642281	83
1	642282	79
1	642283	79
1	642284	81
1	642285	82
1	642286	81
1	642287	72
1	642288	73
1	642289	72
1	642290	72
1	642291	76
1	642292	76
1	642293	76
1	642294	75
1	642295	76
1	642296	76
1	642297	75
1	642298	76
1	642299	76
1	642300	76
1	642301	77
1	642302	78
1	642303	78
1	642304	77
1	642305	78
1	642306	78
1	642307	78
1	642308	78
1	642309	78
1	642310	79
1	642311	81
1	642312	81
1	642313	85
1	642314	90
1	642315	90
1	642316	90
1	642317	88
1	642318	90
1	642319	89
1	642320	89
1	642321	88
1	642322	88
1	642323	88
1	642324	89
1	642325	89
1	642326	88
1	642327	88
1	642328	90
1	642329	93
1	642330	93
1	642331	94
1	642332	96
1	642333	96
1	642334	96
1	642335	98
1	642336	97
1	642337	97
1	642338	97
1	642339	98
1	642340	98
1	642341	99
1	642342	101
1	642343	98
1	642344	97
1	642345	99
1	642346	99
1	642347	98
1	642348	98
1	642349	97
1	642350	96
1	642351	98
1	642352	98
1	642353	95
1	642354	95
1	642355	96
1	642356	96
1	642357	95
1	642358	97
1	642359	97
1	642360	96
1	642361	97
1	642362	97
1	642363	94
1	642364	95
1	642365	95
1	642366	94
1	642367	94
1	642368	94
1	642369	95
1	642370	94
1	642371	96
1	642372	96
1	642373	97
1	642374	95
1	642375	94
1	642376	95
1	642377	95
1	642378	95
1	642379	96
1	642380	95
1	642381	93
1	642382	96
1	642383	98
1	642384	98
1	642385	98
1	642386	98
1	642387	100
1	642388	101
1	642389	98
1	642390	97
1	642391	97
1	642392	98
1	642393	98
1	642394	99
1	642395	100
1	642396	100
1	642397	100
1	642398	100
1	642399	100
1	642400	100
1	642401	101
1	642402	100
1	642403	100
1	642404	99
1	642405	98
1	642406	96
1	642407	99
1	642408	99
1	642409	99
1	642410	99
1	642411	99
1	642412	99
1	642413	99
1	642414	97
1	642415	95
1	642416	95
1	642417	95
1	642418	95
1	642419	96
1	642420	97
1	642421	97
1	642422	94
1	642423	94
1	642424	93
1	642425	92
1	642426	92
1	642427	92
1	642428	91
1	642429	93
1	642430	94
1	642431	93
1	642432	97
1	642433	96
1	642434	94
1	642435	95
1	642436	93
1	642437	95
1	642438	97
1	642439	95
1	642440	97
1	642441	97
1	642442	99
1	642443	102
1	642444	103
1	642445	103
1	642446	104
1	642447	105
1	642448	103
1	642449	103
1	642450	104
1	642451	103
1	642452	102
1	642453	102
1	642454	102
1	642455	102
1	642456	101
1	642457	101
1	642458	101
1	642459	102
1	642460	103
1	642461	103
1	642462	98
1	642463	98
1	642464	97
1	642465	97
1	642466	97
1	642467	93
1	642468	94
1	642469	93
1	642470	97
1	642471	97
1	642472	97
1	642473	96
1	642474	97
1	642475	96
1	642476	95
1	642477	97
1	642478	98
1	642479	99
1	642480	102
1	642481	103
1	642482	102
1	642483	100
1	642484	103
1	642485	104
1	642486	107
1	642487	114
1	642488	114
1	642489	113
1	642490	112
1	642491	114
1	642492	113
1	642493	109
1	642494	107
1	642495	107
1	642496	107
1	642497	107
1	642498	109
1	642499	111
1	642500	112
1	642501	112
1	642502	109
1	642503	107
1	642504	108
1	642505	108
1	642506	111
1	642507	109
1	642508	109
1	642509	108
1	642510	108
1	642511	108
1	642512	107
1	642513	106
1	642514	105
1	642515	104
1	642516	104
1	642517	106
1	642518	107
1	642519	108
1	642520	104
1	642521	106
1	642522	106
1	642523	106
1	642524	108
1	642525	111
1	642526	110
1	642527	111
1	642528	113
1	642529	113
1	642530	113
1	642531	113
1	642532	115
1	642533	113
1	642534	113
1	642535	114
1	642536	114
1	642537	114
1	642538	115
1	642539	114
1	642540	116
1	642541	115
1	642542	115
1	642543	117
1	642544	121
1	642545	121
1	642546	120
1	642547	120
1	642548	120
1	642549	122
1	642550	121
1	642551	121
1	642552	121
1	642553	123
1	642554	123
1	642555	124
1	642556	125
1	642557	122
1	642558	118
1	642559	119
1	642560	119
1	642561	117
1	642562	115
1	642563	115
1	642564	117
1	642565	120
1	642566	120
1	642567	119
1	642568	119
1	642569	119
1	642570	116
1	642571	116
1	642572	114
1	642573	114
1	642574	114
1	642575	114
1	642576	113
1	642577	112
1	642578	116
1	642579	116
1	642580	116
1	642581	118
1	642582	116
1	642583	116
1	642584	117
1	642585	116
1	642586	115
1	642587	117
1	642588	122
1	642589	123
1	642590	123
1	642591	123
1	642592	124
1	642593	122
1	642594	122
1	642595	121
1	642596	121
1	642597	120
1	642598	119
1	642599	118
1	642600	119
1	642601	118
1	642602	119
1	642603	119
1	642604	119
1	642605	118
1	642606	117
1	642607	119
1	642608	119
1	642609	119
1	642610	118
1	642611	117
1	642612	116
1	642613	116
1	642614	116
1	642615	114
1	642616	117
1	642617	119
1	642618	119
1	642619	118
1	642620	119
1	642621	119
1	642622	119
1	642623	116
1	642624	116
1	642625	116
1	642626	116
1	642627	116
1	642628	117
1	642629	116
1	642630	117
1	642631	110
1	642632	109
1	642633	111
1	642634	111
1	642635	109
1	642636	108
1	642637	107
1	642638	105
1	642639	107
1	642640	106
1	642641	107
1	642642	107
1	642643	107
1	642644	108
1	642645	109
1	642646	110
1	642647	113
1	642648	113
1	642649	110
1	642650	108
1	642651	108
1	642652	108
1	642653	108
1	642654	109
1	642655	108
1	642656	109
1	642657	108
1	642658	105
1	642659	104
1	642660	106
1	642661	108
1	642662	110
1	642663	110
1	642664	110
1	642665	107
1	642666	108
1	642667	106
1	642668	108
1	642669	105
1	642670	104
1	642671	105
1	642672	104
1	642673	104
1	642674	105
1	642675	104
1	642676	103
1	642677	103
1	642678	104
1	642679	103
1	642680	106
1	642681	107
1	642682	110
1	642683	110
1	642684	110
1	642685	111
1	642686	111
1	642687	113
1	642688	110
1	642689	110
1	642690	112
1	642691	110
1	642692	113
1	642693	113
1	642694	112
1	642695	112
1	642696	111
1	642697	111
1	642698	111
1	642699	111
1	642700	110
1	642701	112
1	642702	112
1	642703	112
1	642704	110
1	642705	110
1	642706	110
1	642707	109
1	642708	109
1	642709	108
1	642710	109
1	642711	109
1	642712	114
1	642713	114
1	642714	112
1	642715	109
1	642716	108
1	642717	108
1	642718	109
1	642719	110
1	642720	110
1	642721	110
1	642722	111
1	642723	111
1	642724	112
1	642725	114
1	642726	110
1	642727	110
1	642728	111
1	642729	110
1	642730	111
1	642731	110
1	642732	109
1	642733	110
1	642734	109
1	642735	108
1	642736	109
1	642737	110
1	642738	109
1	642739	108
1	642740	107
1	642741	109
1	642742	109
1	642743	109
1	642744	109
1	642745	109
1	642746	109
1	642747	109
1	642748	109
1	642749	109
1	642750	113
1	642751	112
1	642752	112
1	642753	111
1	642754	112
1	642755	112
1	642756	113
1	642757	110
1	642758	112
1	642759	112
1	642760	110
1	642761	110
1	642762	109
1	642763	110
1	642764	111
1	642765	111
1	642766	111
1	642767	109
1	642768	113
1	642769	113
1	642770	113
1	642771	112
1	642772	112
1	642773	112
1	642774	111
1	642775	110
1	642776	112
1	642777	115
1	642778	115
1	642779	115
1	642780	115
1	642781	117
1	642782	119
1	642783	120
1	642784	120
1	642785	124
1	642786	121
1	642787	121
1	642788	119
1	642789	120
1	642790	121
1	642791	120
1	642792	120
1	642793	122
1	642794	122
1	642795	126
1	642796	125
1	642797	126
1	642798	124
1	642799	126
1	642800	124
1	642801	125
1	642802	124
1	642803	123
1	642804	124
1	642805	124
1	642806	125
1	642807	124
1	642808	125
1	642809	125
1	642810	125
1	642811	124
1	642812	124
1	642813	121
1	642814	121
1	642815	121
1	642816	122
1	642817	123
1	642818	117
1	642819	114
1	642820	116
1	642821	116
1	642822	116
1	642823	121
1	642824	121
1	642825	120
1	642826	121
1	642827	122
1	642828	123
1	642829	121
1	642830	122
1	642831	123
1	642832	122
1	642833	120
1	642834	119
1	642835	119
1	642836	118
1	642837	118
1	642838	118
1	642839	118
1	642840	118
1	642841	118
1	642842	118
1	642843	117
1	642844	117
1	642845	118
1	642846	118
1	642847	118
1	642848	118
1	642849	120
1	642850	121
1	642851	124
1	642852	125
1	642853	125
1	642854	125
1	642855	125
1	642856	128
1	642857	128
1	642858	128
1	642859	127
1	642860	127
1	642861	127
1	642862	129
1	642863	126
1	642864	129
1	642865	129
1	642866	124
1	642867	124
1	642868	124
1	642869	124
1	642870	122
1	642871	122
1	642872	120
1	642873	121
1	642874	118
1	642875	123
1	642876	121
1	642877	120
1	642878	120
1	642879	121
1	642880	125
1	642881	124
1	642882	123
1	642883	124
1	642884	123
1	642885	123
1	642886	121
1	642887	121
1	642888	123
1	642889	124
1	642890	124
1	642891	122
1	642892	123
1	642893	124
1	642894	122
1	642895	123
1	642896	123
1	642897	124
1	642898	125
1	642899	124
1	642900	124
1	642901	122
1	642902	123
1	642903	125
1	642904	124
1	642905	124
1	642906	124
1	642907	127
1	642908	127
1	642909	126
1	642910	125
1	642911	127
1	642912	126
1	642913	126
1	642914	123
1	642915	122
1	642916	123
1	642917	122
1	642918	127
1	642919	124
1	642920	121
1	642921	121
1	642922	120
1	642923	118
1	642924	118
1	642925	118
1	642926	119
1	642927	122
1	642928	121
1	642929	119
1	642930	118
1	642931	117
1	642932	116
1	642933	116
1	642934	114
1	642935	115
1	642936	112
1	642937	112
1	642938	110
1	642939	110
1	642940	111
1	642941	110
1	642942	115
1	642943	117
1	642944	117
1	642945	117
1	642946	118
1	642947	117
1	642948	115
1	642949	115
1	642950	114
1	642951	114
1	642952	114
1	642953	114
1	642954	114
1	642955	113
1	642956	113
1	642957	113
1	642958	112
1	642959	113
1	642960	113
1	642961	111
1	642962	109
1	642963	109
1	642964	111
1	642965	111
1	642966	109
1	642967	107
1	642968	107
1	642969	109
1	642970	110
1	642971	111
1	642972	111
1	642973	111
1	642974	112
1	642975	115
1	642976	115
1	642977	115
1	642978	115
1	642979	116
1	642980	118
1	642981	118
1	642982	117
1	642983	117
1	642984	116
1	642985	117
1	642986	116
1	642987	116
1	642988	117
1	642989	115
1	642990	115
1	642991	115
1	642992	113
1	642993	113
1	642994	114
1	642995	114
1	642996	113
1	642997	112
1	642998	112
1	642999	111
1	643000	112
1	643001	111
1	643002	107
1	643003	107
1	643004	107
1	643005	107
1	643006	107
1	643007	104
1	643008	104
1	643009	103
1	643010	103
1	643011	101
1	643012	102
1	643013	100
1	643014	99
1	643015	99
1	643016	101
1	643017	102
1	643018	102
1	643019	102
1	643020	102
1	643021	103
1	643022	103
1	643023	101
1	643024	97
1	643025	97
1	643026	96
1	643027	95
1	643028	95
1	643029	95
1	643030	94
1	643031	93
1	643032	95
1	643033	95
1	643034	94
1	643035	94
1	643036	95
1	643037	96
1	643038	97
1	643039	97
1	643040	97
1	643041	97
1	643042	97
1	643043	96
1	643044	96
1	643045	96
1	643046	95
1	643047	96
1	643048	96
1	643049	96
1	643050	96
1	643051	96
1	643052	96
1	643053	96
1	643054	97
1	643055	97
1	643056	95
1	643057	95
1	643058	94
1	643059	97
1	643060	95
1	643061	94
1	643062	92
1	643063	91
1	643064	90
1	643065	92
1	643066	90
1	643067	90
1	643068	90
1	643069	87
1	643070	88
1	643071	88
1	643072	90
1	643073	90
1	643074	87
1	643075	86
1	643076	86
1	643077	85
1	643078	84
1	643079	86
1	643080	86
1	643081	88
1	643082	89
1	643083	92
1	643084	93
1	643085	92
1	643086	91
1	643087	91
1	643088	91
1	643089	91
1	643090	91
1	643091	90
1	643092	92
1	643093	91
1	643094	91
1	643095	91
1	643096	91
1	643097	90
1	643098	92
1	643099	91
1	643100	91
1	643101	94
1	643102	95
1	643103	97
1	643104	97
1	643105	97
1	643106	99
1	643107	101
1	643108	101
1	643109	99
1	643110	103
1	643111	103
1	643112	105
1	643113	108
1	643114	106
1	643115	109
1	643116	112
1	643117	115
1	643118	114
1	643119	113
1	643120	111
1	643121	107
1	643122	106
1	643123	107
1	643124	110
1	643125	111
1	643126	111
1	643127	113
1	643128	113
1	643129	114
1	643130	113
1	643131	113
1	643132	110
1	643133	111
1	643134	114
1	643135	115
1	643136	116
1	643137	116
1	643138	117
1	643139	119
1	643140	118
1	643141	119
1	643142	119
1	643143	117
1	643144	118
1	643145	119
1	643146	119
1	643147	118
1	643148	121
1	643149	124
1	643150	127
1	643151	127
1	643152	131
1	643153	131
1	643154	131
1	643155	131
1	643156	131
1	643157	133
1	643158	133
1	643159	133
1	643160	135
1	643161	135
1	643162	133
1	643163	136
1	643164	139
1	643165	136
1	643166	137
1	643167	136
1	643168	136
1	643169	135
1	643170	136
1	643171	135
1	643172	135
1	643173	135
1	643174	134
1	643175	135
1	643176	137
1	643177	138
1	643178	137
1	643179	139
1	643180	140
1	643181	138
1	643182	140
1	643183	140
1	643184	140
1	643185	140
1	643186	141
1	643187	141
1	643188	141
1	643189	139
1	643190	140
1	643191	140
1	643192	140
1	643193	141
1	643194	141
1	643195	144
1	643196	144
1	643197	143
1	643198	144
1	643199	146
1	643200	148
1	643201	148
1	643202	148
1	643203	150
1	643204	149
1	643205	148
1	643206	150
1	643207	151
1	643208	151
1	643209	159
1	643210	158
1	643211	158
1	643212	158
1	643213	160
1	643214	162
1	643215	164
1	643216	166
1	643217	167
1	643218	165
1	643219	166
1	643220	162
1	643221	166
1	643222	166
1	643223	167
1	643224	167
1	643225	167
1	643226	166
1	643227	168
1	643228	172
1	643229	170
1	643230	170
1	643231	171
1	643232	171
1	643233	171
1	643234	172
1	643235	171
1	643236	171
1	643237	171
1	643238	174
1	643239	174
1	643240	177
1	643241	178
1	643242	177
1	643243	176
1	643244	176
1	643245	176
1	643246	177
1	643247	175
1	643248	177
1	643249	175
1	643250	172
1	643251	171
1	643252	168
1	643253	169
1	643254	165
1	643255	165
1	643256	163
1	643257	160
1	643258	158
1	643259	155
1	643260	154
1	643261	154
1	643262	155
1	643263	155
1	643264	152
1	643265	152
1	643266	146
1	643267	147
1	643268	145
1	643269	145
1	643270	145
1	643271	144
1	643272	148
1	643273	148
1	643274	149
1	643275	149
1	643276	143
1	643277	143
1	643278	141
1	643279	140
1	643280	140
1	643281	140
1	643282	141
1	643283	141
1	643284	145
1	643285	145
1	643286	142
1	643287	142
1	643288	143
1	643289	143
1	643290	143
1	643291	145
1	643292	143
1	643293	144
1	643294	145
1	643295	148
1	643296	148
1	643297	148
1	643298	141
1	643299	138
1	643300	137
1	643301	138
1	643302	137
1	643303	135
1	643304	137
1	643305	137
1	643306	138
1	643307	137
1	643308	138
1	643309	138
1	643310	133
1	643311	135
1	643312	135
1	643313	135
1	643314	135
1	643315	135
1	643316	133
1	643317	135
1	643318	134
1	643319	133
1	643320	134
1	643321	134
1	643322	132
1	643323	131
1	643324	131
1	643325	133
1	643326	133
1	643327	131
1	643328	131
1	643329	134
1	643330	134
1	643331	132
1	643332	132
1	643333	133
1	643334	133
1	643335	133
1	643336	134
1	643337	134
1	643338	136
1	643339	136
1	643340	138
1	643341	138
1	643342	134
1	643343	134
1	643344	133
1	643345	136
1	643346	138
1	643347	139
1	643348	138
1	643349	138
1	643350	142
1	643351	142
1	643352	140
1	643353	135
1	643354	133
1	643355	132
1	643356	132
1	643357	130
1	643358	128
1	643359	129
1	643360	128
1	643361	128
1	643362	127
1	643363	126
1	643364	124
1	643365	122
1	643366	120
1	643367	119
1	643368	117
1	643369	115
1	643370	115
1	643371	114
1	643372	114
1	643373	115
1	643374	114
1	643375	115
1	643376	115
1	643377	115
1	643378	114
1	643379	114
1	643380	114
1	643381	116
1	643382	114
1	643383	118
1	643384	118
1	643385	121
1	643386	121
1	643387	124
1	643388	124
1	643389	125
1	643390	124
1	643391	121
1	643392	113
1	643393	126
1	643394	123
1	643395	126
1	643396	123
1	643397	122
1	643398	122
1	643399	122
1	643400	123
1	643401	123
1	643402	124
1	643403	125
1	643404	122
1	643405	122
1	643406	122
1	643407	122
1	643408	121
1	643409	118
1	643410	122
1	643411	122
1	643412	124
1	643413	124
1	643414	127
1	643415	127
1	643416	128
1	643417	128
1	643418	128
1	643419	129
1	643420	129
1	643421	129
1	643422	130
1	643423	131
1	643424	131
1	643425	131
1	643426	130
1	643427	129
1	643428	125
1	643429	127
1	643430	126
1	643431	127
1	643432	126
1	643433	125
1	643434	124
1	643435	122
1	643436	122
1	643437	122
1	643438	122
1	643439	122
1	643440	120
1	643441	117
1	643442	116
1	643443	111
1	643444	112
1	643445	113
1	643446	112
1	643447	110
1	643448	110
1	643449	113
1	643450	113
1	643451	113
1	643452	113
1	643453	114
1	643454	115
1	643455	112
1	643456	112
1	643457	110
1	643458	112
1	643459	115
1	643460	115
1	643461	115
1	643462	117
1	643463	118
1	643464	120
1	643465	120
1	643466	120
1	643467	118
1	643468	121
1	643469	121
1	643470	118
1	643471	118
1	643472	118
1	643473	119
1	643474	121
1	643475	121
1	643476	124
1	643477	123
1	643478	124
1	643479	121
1	643480	121
1	643481	121
1	643482	121
1	643483	119
1	643484	117
1	643485	114
1	643486	115
1	643487	114
1	643488	113
1	643489	112
1	643490	110
1	643491	109
1	643492	109
1	643493	108
1	643494	107
1	643495	108
1	643496	102
1	643497	98
1	643498	96
1	643499	96
1	643500	94
1	643501	95
1	643502	96
1	643503	95
1	643504	95
1	643505	95
1	643506	94
1	643507	95
1	643508	94
1	643509	94
1	643510	95
1	643511	95
1	643512	99
1	643513	99
1	643514	100
1	643515	101
1	643516	102
1	643517	102
1	643518	102
1	643519	102
1	643520	102
1	643521	100
1	643522	98
1	643523	103
1	643524	101
1	643525	101
1	643526	99
1	643527	99
1	643528	99
1	643529	99
1	643530	99
1	643531	99
1	643532	98
1	643533	96
1	643534	96
1	643535	97
1	643536	99
1	643537	95
1	643538	95
1	643539	93
1	643540	94
1	643541	95
1	643542	96
1	643543	96
1	643544	96
1	643545	98
1	643546	96
1	643547	97
1	643548	98
1	643549	98
1	643550	97
1	643551	97
1	643552	95
1	643553	94
1	643554	92
1	643555	92
1	643556	91
1	643557	91
1	643558	91
1	643559	90
1	643560	91
1	643561	84
1	643562	86
1	643563	87
1	643564	88
1	643565	87
1	643566	89
1	643567	89
1	643568	89
1	643569	89
1	643570	88
1	643571	88
1	643572	92
1	643573	90
1	643574	91
1	643575	91
1	643576	91
1	643577	91
1	643578	92
1	643579	92
1	643580	89
1	643581	90
1	643582	93
1	643583	92
1	643584	91
1	643585	92
1	643586	94
1	643587	95
1	643588	95
1	643589	93
1	643590	93
1	643591	93
1	643592	95
1	643593	96
1	643594	96
1	643595	97
1	643596	94
1	643597	97
1	643598	97
1	643599	97
1	643600	95
1	643601	98
1	643602	97
1	643603	97
1	643604	97
1	643605	98
1	643606	98
1	643607	98
1	643608	99
1	643609	96
1	643610	93
1	643611	92
1	643612	92
1	643613	89
1	643614	89
1	643615	91
1	643616	92
1	643617	93
1	643618	95
1	643619	96
1	643620	96
1	643621	96
1	643622	97
1	643623	101
1	643624	101
1	643625	101
1	643626	100
1	643627	100
1	643628	101
1	643629	102
1	643630	101
1	643631	101
1	643632	100
1	643633	99
1	643634	98
1	643635	96
1	643636	97
1	643637	97
1	643638	99
1	643639	99
1	643640	99
1	643641	99
1	643642	100
1	643643	103
1	643644	105
1	643645	105
1	643646	105
1	643647	106
1	643648	107
1	643649	107
1	643650	110
1	643651	111
1	643652	110
1	643653	112
1	643654	116
1	643655	117
1	643656	116
1	643657	117
1	643658	116
1	643659	117
1	643660	117
1	643661	116
1	643662	116
1	643663	112
1	643664	113
1	643665	110
1	643666	109
1	643667	110
1	643668	110
1	643669	113
1	643670	113
1	643671	114
1	643672	116
1	643673	116
1	643674	118
1	643675	118
1	643676	119
1	643677	119
1	643678	119
1	643679	120
1	643680	122
1	643681	122
1	643682	120
1	643683	121
1	643684	124
1	643685	126
1	643686	125
1	643687	124
1	643688	125
1	643689	125
1	643690	127
1	643691	125
1	643692	125
1	643693	126
1	643694	125
1	643695	125
1	643696	123
1	643697	125
1	643698	127
1	643699	129
1	643700	129
1	643701	129
1	643702	128
1	643703	128
1	643704	128
1	643705	128
1	643706	130
1	643707	130
1	643708	130
1	643709	128
1	643710	128
1	643711	128
1	643712	128
1	643713	128
1	643714	128
1	643715	128
1	643716	127
1	643717	123
1	643718	123
1	643719	122
1	643720	122
1	643721	122
1	643722	122
1	643723	119
1	643724	120
1	643725	120
1	643726	124
1	643727	126
1	643728	127
1	643729	126
1	643730	126
1	643731	127
1	643732	126
1	643733	124
1	643734	126
1	643735	128
1	643736	128
1	643737	127
1	643738	127
1	643739	127
1	643740	127
1	643741	127
1	643742	127
1	643743	123
1	643744	123
1	643745	123
1	643746	122
1	643747	122
1	643748	121
1	643749	121
1	643750	120
1	643751	118
1	643752	117
1	643753	119
1	643754	121
1	643755	120
1	643756	120
1	643757	121
1	643758	121
1	643759	120
1	643760	120
1	643761	123
1	643762	124
1	643763	125
1	643764	125
1	643765	120
1	643766	120
1	643767	120
1	643768	119
1	643769	118
1	643770	116
1	643771	116
1	643772	116
1	643773	117
1	643774	112
1	643775	110
1	643776	107
1	643777	107
1	643778	106
1	643779	105
1	643780	104
1	643781	105
1	643782	102
1	643783	103
1	643784	105
1	643785	104
1	643786	103
1	643787	101
1	643788	102
1	643789	101
1	643790	104
1	643791	105
1	643792	103
1	643793	100
1	643794	97
1	643795	96
1	643796	97
1	643797	96
1	643798	97
1	643799	96
1	643800	95
1	643801	95
1	643802	93
1	643803	93
1	643804	94
1	643805	95
1	643806	93
1	643807	92
1	643808	92
1	643809	92
1	643810	92
1	643811	93
1	643812	93
1	643813	93
1	643814	94
1	643815	93
1	643816	95
1	643817	99
1	643818	98
1	643819	98
1	643820	97
1	643821	97
1	643822	101
1	643823	102
1	643824	103
1	643825	107
1	643826	108
1	643827	110
1	643828	111
1	643829	111
1	643830	110
1	643831	107
1	643832	108
1	643833	106
1	643834	107
1	643835	107
1	643836	107
1	643837	107
1	643838	106
1	643839	105
1	643840	104
1	643841	104
1	643842	106
1	643843	106
1	643844	107
1	643845	106
1	643846	106
1	643847	108
1	643848	110
1	643849	112
1	643850	110
1	643851	110
1	643852	111
1	643853	109
1	643854	109
1	643855	109
1	643856	109
1	643857	108
1	643858	108
1	643859	108
1	643860	109
1	643861	110
1	643862	110
1	643863	111
1	643864	112
1	643865	111
1	643866	111
1	643867	111
1	643868	111
1	643869	111
1	643870	112
1	643871	112
1	643872	113
1	643873	114
1	643874	113
1	643875	115
1	643876	113
1	643877	110
1	643878	108
1	643879	105
1	643880	106
1	643881	108
1	643882	108
1	643883	109
1	643884	109
1	643885	107
1	643886	106
1	643887	105
1	643888	104
1	643889	105
1	643890	107
1	643891	108
1	643892	108
1	643893	108
1	643894	106
1	643895	104
1	643896	107
1	643897	107
1	643898	108
1	643899	105
1	643900	105
1	643901	106
1	643902	106
1	643903	105
1	643904	103
1	643905	104
1	643906	103
1	643907	103
1	643908	105
1	643909	104
1	643910	104
1	643911	104
1	643912	101
1	643913	101
1	643914	100
1	643915	102
1	643916	102
1	643917	103
1	643918	104
1	643919	105
1	643920	105
1	643921	104
1	643922	105
1	643923	105
1	643924	103
1	643925	105
1	643926	104
1	643927	104
1	643928	104
1	643929	104
1	643930	103
1	643931	102
1	643932	103
1	643933	103
1	643934	106
1	643935	102
1	643936	103
1	643937	103
1	643938	102
1	643939	101
1	643940	101
1	643941	101
1	643942	102
1	643943	102
1	643944	98
1	643945	100
1	643946	101
1	643947	100
1	643948	101
1	643949	101
1	643950	102
1	643951	101
1	643952	101
1	643953	101
1	643954	102
1	643955	105
1	643956	104
1	643957	101
1	643958	101
1	643959	101
1	643960	100
1	643961	98
1	643962	98
1	643963	100
1	643964	100
1	643965	100
1	643966	101
1	643967	102
1	643968	102
1	643969	101
1	643970	100
1	643971	99
1	643972	100
1	643973	99
1	643974	98
1	643975	98
1	643976	97
1	643977	96
1	643978	94
1	643979	95
1	643980	97
1	643981	99
1	643982	100
1	643983	99
1	643984	99
1	643985	100
1	643986	96
1	643987	95
1	643988	95
1	643989	94
1	643990	96
1	643991	97
1	643992	96
1	643993	96
1	643994	95
1	643995	94
1	643996	94
1	643997	93
1	643998	93
1	643999	93
1	644000	93
1	644001	93
1	644002	92
1	644003	92
1	644004	93
1	644005	93
1	644006	92
1	644007	92
1	644008	93
1	644009	93
1	644010	98
1	644011	97
1	644012	99
1	644013	101
1	644014	101
1	644015	100
1	644016	102
1	644017	104
1	644018	104
1	644019	104
1	644020	104
1	644021	104
1	644022	105
1	644023	107
1	644024	107
1	644025	108
1	644026	105
1	644027	106
1	644028	107
1	644029	107
1	644030	107
1	644031	107
1	644032	107
1	644033	107
1	644034	106
1	644035	106
1	644036	102
1	644037	103
1	644038	103
1	644039	106
1	644040	106
1	644041	106
1	644042	103
1	644043	101
1	644044	101
1	644045	101
1	644046	101
1	644047	106
1	644048	106
1	644049	105
1	644050	104
1	644051	102
1	644052	101
1	644053	101
1	644054	102
1	644055	102
1	644056	100
1	644057	99
1	644058	99
1	644059	100
1	644060	99
1	644061	100
1	644062	98
1	644063	98
1	644064	99
1	644065	98
1	644066	97
1	644067	96
1	644068	98
1	644069	95
1	644070	98
1	644071	98
1	644072	98
1	644073	98
1	644074	98
1	644075	98
1	644076	97
1	644077	96
1	644078	96
1	644079	95
1	644080	96
1	644081	99
1	644082	100
1	644083	100
1	644084	100
1	644085	98
1	644086	98
1	644087	97
1	644088	97
1	644089	97
1	644090	96
1	644091	99
1	644092	100
1	644093	103
1	644094	102
1	644095	103
1	644096	102
1	644097	101
1	644098	102
1	644099	103
1	644100	103
1	644101	104
1	644102	104
1	644103	104
1	644104	103
1	644105	103
1	644106	99
1	644107	99
1	644108	101
1	644109	101
1	644110	100
1	644111	99
1	644112	98
1	644113	98
1	644114	95
1	644115	97
1	644116	95
1	644117	94
1	644118	94
1	644119	94
1	644120	95
1	644121	94
1	644122	93
1	644123	91
1	644124	92
1	644125	92
1	644126	90
1	644127	91
1	644128	90
1	644129	87
1	644130	85
1	644131	86
1	644132	86
1	644133	87
1	644134	87
1	644135	86
1	644136	85
1	644137	87
1	644138	87
1	644139	88
1	644140	89
1	644141	89
1	644142	90
1	644143	90
1	644144	89
1	644145	91
1	644146	91
1	644147	89
1	644148	88
1	644149	88
1	644150	87
1	644151	91
1	644152	90
1	644153	90
1	644154	91
1	644155	92
1	644156	92
1	644157	92
1	644158	92
1	644159	93
1	644160	93
1	644161	92
1	644162	92
1	644163	89
1	644164	89
1	644165	91
1	644166	90
1	644167	89
1	644168	88
1	644169	88
1	644170	88
1	644171	90
1	644172	90
1	644173	88
1	644174	87
1	644175	85
1	644176	84
1	644177	84
1	644178	85
1	644179	91
1	644180	91
1	644181	91
1	644182	91
1	644183	91
1	644184	91
1	644185	91
1	644186	93
1	644187	93
1	644188	93
1	644189	95
1	644190	95
1	644191	93
1	644192	93
1	644193	93
1	644194	91
1	644195	91
1	644196	91
1	644197	91
1	644198	90
1	644199	91
1	644200	93
1	644201	93
1	644202	94
1	644203	94
1	644204	94
1	644205	92
1	644206	93
1	644207	93
1	644208	93
1	644209	94
1	644210	91
1	644211	91
1	644212	90
1	644213	90
1	644214	86
1	644215	87
1	644216	83
1	644217	84
1	644218	84
1	644219	82
1	644220	83
1	644221	80
1	644222	81
1	644223	81
1	644224	80
1	644225	81
1	644226	80
1	644227	81
1	644228	80
1	644229	79
1	644230	79
1	644231	78
1	644232	77
1	644233	77
1	644234	78
1	644235	79
1	644236	77
1	644237	78
1	644238	78
1	644239	78
1	644240	77
1	644241	79
1	644242	77
1	644243	80
1	644244	80
1	644245	79
1	644246	80
1	644247	81
1	644248	81
1	644249	81
1	644250	80
1	644251	79
1	644252	79
1	644253	79
1	644254	79
1	644255	79
1	644256	82
1	644257	80
1	644258	80
1	644259	80
1	644260	80
1	644261	80
1	644262	80
1	644263	81
1	644264	81
1	644265	82
1	644266	84
1	644267	84
1	644268	84
1	644269	84
1	644270	84
1	644271	84
1	644272	85
1	644273	85
1	644274	85
1	644275	85
1	644276	85
1	644277	85
1	644278	83
1	644279	80
1	644280	80
1	644281	80
1	644282	80
1	644283	80
1	644284	81
1	644285	81
1	644286	82
1	644287	82
1	644288	81
1	644289	81
1	644290	80
1	644291	79
1	644292	79
1	644293	78
1	644294	79
1	644295	81
1	644296	80
1	644297	79
1	644298	79
1	644299	78
1	644300	78
1	644301	77
1	644302	80
1	644303	80
1	644304	79
1	644305	79
1	644306	78
1	644307	76
1	644308	78
1	644309	78
1	644310	78
1	644311	78
1	644312	77
1	644313	78
1	644314	78
1	644315	81
1	644316	80
1	644317	79
1	644318	79
1	644319	79
1	644320	79
1	644321	79
1	644322	78
1	644323	78
1	644324	78
1	644325	79
1	644326	81
1	644327	83
1	644328	82
1	644329	79
1	644330	77
1	644331	77
1	644332	77
1	644333	77
1	644334	77
1	644335	77
1	644336	79
1	644337	78
1	644338	82
1	644339	81
1	644340	80
1	644341	80
1	644342	83
1	644343	83
1	644344	84
1	644345	84
1	644346	85
1	644347	85
1	644348	86
1	644349	88
1	644350	88
1	644351	87
1	644352	90
1	644353	88
1	644354	88
1	644355	88
1	644356	91
1	644357	90
1	644358	90
1	644359	92
1	644360	91
1	644361	91
1	644362	91
1	644363	90
1	644364	92
1	644365	90
1	644366	89
1	644367	89
1	644368	92
1	644369	94
1	644370	94
1	644371	94
1	644372	95
1	644373	95
1	644374	95
1	644375	95
1	644376	96
1	644377	97
1	644378	97
1	644379	97
1	644380	98
1	644381	98
1	644382	97
1	644383	99
1	644384	98
1	644385	96
1	644386	96
1	644387	96
1	644388	93
1	644389	95
1	644390	95
1	644391	98
1	644392	97
1	644393	98
1	644394	98
1	644395	96
1	644396	97
1	644397	95
1	644398	91
1	644399	93
1	644400	93
1	644401	94
1	644402	97
1	644403	97
1	644404	97
1	644405	96
1	644406	98
1	644407	94
1	644408	97
1	644409	99
1	644410	100
1	644411	99
1	644412	99
1	644413	101
1	644414	101
1	644415	101
1	644416	103
1	644417	103
1	644418	102
1	644419	101
1	644420	101
1	644421	101
1	644422	101
1	644423	100
1	644424	102
1	644425	102
1	644426	103
1	644427	104
1	644428	106
1	644429	106
1	644430	103
1	644431	103
1	644432	101
1	644433	101
1	644434	102
1	644435	100
1	644436	100
1	644437	100
1	644438	100
1	644439	101
1	644440	103
1	644441	102
1	644442	103
1	644443	105
1	644444	105
1	644445	105
1	644446	106
1	644447	105
1	644448	105
1	644449	104
1	644450	106
1	644451	107
1	644452	108
1	644453	106
1	644454	107
1	644455	107
1	644456	107
1	644457	107
1	644458	107
1	644459	107
1	644460	107
1	644461	106
1	644462	106
1	644463	109
1	644464	106
1	644465	106
1	644466	106
1	644467	108
1	644468	103
1	644469	101
1	644470	101
1	644471	103
1	644472	103
1	644473	103
1	644474	105
1	644475	106
1	644476	106
1	644477	107
1	644478	107
1	644479	107
1	644480	107
1	644481	108
1	644482	109
1	644483	111
1	644484	112
1	644485	112
1	644486	112
1	644487	108
1	644488	108
1	644489	106
1	644490	110
1	644491	109
1	644492	109
1	644493	106
1	644494	106
1	644495	105
1	644496	105
1	644497	106
1	644498	106
1	644499	108
1	644500	108
1	644501	108
1	644502	108
1	644503	108
1	644504	109
1	644505	108
1	644506	108
1	644507	106
1	644508	105
1	644509	104
1	644510	100
1	644511	99
1	644512	99
1	644513	101
1	644514	102
1	644515	101
1	644516	101
1	644517	103
1	644518	103
1	644519	101
1	644520	101
1	644521	101
1	644522	102
1	644523	101
1	644524	100
1	644525	100
1	644526	100
1	644527	98
1	644528	97
1	644529	97
1	644530	98
1	644531	100
1	644532	100
1	644533	101
1	644534	102
1	644535	102
1	644536	101
1	644537	99
1	644538	101
1	644539	101
1	644540	101
1	644541	108
1	644542	106
1	644543	107
1	644544	108
1	644545	113
1	644546	113
1	644547	113
1	644548	111
1	644549	111
1	644550	110
1	644551	110
1	644552	111
1	644553	109
1	644554	108
1	644555	108
1	644556	109
1	644557	107
1	644558	107
1	644559	105
1	644560	106
1	644561	106
1	644562	106
1	644563	106
1	644564	103
1	644565	104
1	644566	107
1	644567	108
1	644568	109
1	644569	108
1	644570	109
1	644571	110
1	644572	110
1	644573	111
1	644574	112
1	644575	111
1	644576	112
1	644577	114
1	644578	114
1	644579	115
1	644580	115
1	644581	115
1	644582	115
1	644583	116
1	644584	116
1	644585	116
1	644586	117
1	644587	119
1	644588	119
1	644589	119
1	644590	120
1	644591	118
1	644592	120
1	644593	119
1	644594	123
1	644595	122
1	644596	125
1	644597	122
1	644598	122
1	644599	122
1	644600	124
1	644601	123
1	644602	123
1	644603	121
1	644604	121
1	644605	119
1	644606	120
1	644607	120
1	644608	119
1	644609	115
1	644610	117
1	644611	117
1	644612	117
1	644613	117
1	644614	116
1	644615	116
1	644616	117
1	644617	117
1	644618	117
1	644619	117
1	644620	117
1	644621	117
1	644622	115
1	644623	116
1	644624	114
1	644625	115
1	644626	116
1	644627	116
1	644628	117
1	644629	120
1	644630	120
1	644631	119
1	644632	118
1	644633	114
1	644634	114
1	644635	113
1	644636	113
1	644637	111
1	644638	112
1	644639	112
1	644640	112
1	644641	108
1	644642	108
1	644643	108
1	644644	107
1	644645	107
1	644646	107
1	644647	108
1	644648	108
1	644649	107
1	644650	107
1	644651	104
1	644652	105
1	644653	106
1	644654	106
1	644655	106
1	644656	106
1	644657	104
1	644658	102
1	644659	106
1	644660	106
1	644661	105
1	644662	104
1	644663	107
1	644664	106
1	644665	104
1	644666	100
1	644667	99
1	644668	95
1	644669	95
1	644670	96
1	644671	97
1	644672	97
1	644673	96
1	644674	96
1	644675	97
1	644676	95
1	644677	95
1	644678	95
1	644679	94
1	644680	94
1	644681	95
1	644682	92
1	644683	90
1	644684	89
1	644685	86
1	644686	85
1	644687	85
1	644688	83
1	644689	83
1	644690	83
1	644691	82
1	644692	81
1	644693	82
1	644694	83
1	644695	84
1	644696	82
1	644697	85
1	644698	87
1	644699	87
1	644700	86
1	644701	86
1	644702	84
1	644703	84
1	644704	86
1	644705	86
1	644706	86
1	644707	87
1	644708	88
1	644709	90
1	644710	92
1	644711	93
1	644712	92
1	644713	95
1	644714	95
1	644715	95
1	644716	96
1	644717	93
1	644718	95
1	644719	92
1	644720	93
1	644721	92
1	644722	92
1	644723	93
1	644724	91
1	644725	91
1	644726	91
1	644727	90
1	644728	90
1	644729	90
1	644730	90
1	644731	90
1	644732	90
1	644733	90
1	644734	93
1	644735	93
1	644736	94
1	644737	95
1	644738	96
1	644739	96
1	644740	96
1	644741	95
1	644742	95
1	644743	93
1	644744	93
1	644745	89
1	644746	89
1	644747	84
1	644748	84
1	644749	84
1	644750	84
1	644751	84
1	644752	83
1	644753	82
1	644754	83
1	644755	84
1	644756	84
1	644757	81
1	644758	82
1	644759	82
1	644760	83
1	644761	81
1	644762	81
1	644763	82
1	644764	84
1	644765	84
1	644766	86
1	644767	85
1	644768	86
1	644769	86
1	644770	86
1	644771	86
1	644772	86
1	644773	88
1	644774	89
1	644775	89
1	644776	88
1	644777	88
1	644778	87
1	644779	89
1	644780	89
1	644781	90
1	644782	90
1	644783	90
1	644784	90
1	644785	93
1	644786	95
1	644787	94
1	644788	95
1	644789	94
1	644790	94
1	644791	94
1	644792	95
1	644793	95
1	644794	95
1	644795	95
1	644796	97
1	644797	99
1	644798	98
1	644799	98
1	644800	98
1	644801	98
1	644802	98
1	644803	99
1	644804	99
1	644805	99
1	644806	98
1	644807	98
1	644808	99
1	644809	98
1	644810	94
1	644811	94
1	644812	94
1	644813	94
1	644814	93
1	644815	92
1	644816	93
1	644817	95
1	644818	95
1	644819	95
1	644820	93
1	644821	90
1	644822	91
1	644823	91
1	644824	91
1	644825	93
1	644826	92
1	644827	93
1	644828	93
1	644829	94
1	644830	94
1	644831	96
1	644832	97
1	644833	97
1	644834	133
1	644835	133
1	644836	136
1	644837	137
1	644838	137
1	644839	137
1	644840	137
1	644841	137
1	644842	137
1	644843	140
1	644844	138
1	644845	139
1	644846	134
1	644847	138
1	644848	139
1	644849	137
1	644850	138
1	644851	137
1	644852	137
1	644853	137
1	644854	137
1	644855	134
1	644856	132
1	644857	132
1	644858	130
1	644859	131
1	644860	130
1	644861	126
1	644862	125
1	644863	126
1	644864	125
1	644865	128
1	644866	128
1	644867	95
1	644868	95
1	644869	92
1	644870	92
1	644871	90
1	644872	94
1	644873	95
1	644874	94
1	644875	95
1	644876	97
1	644877	97
1	644878	97
1	644879	97
1	644880	98
1	644881	94
1	644882	95
1	644883	95
1	644884	95
1	644885	94
1	644886	95
1	644887	93
1	644888	96
1	644889	96
1	644890	97
1	644891	97
1	644892	97
1	644893	97
1	644894	97
1	644895	99
1	644896	100
1	644897	100
1	644898	100
1	644899	100
1	644900	98
1	644901	98
1	644902	93
1	644903	93
1	644904	89
1	644905	90
1	644906	89
1	644907	89
1	644908	90
1	644909	89
1	644910	91
1	644911	91
1	644912	93
1	644913	92
1	644914	91
1	644915	91
1	644916	92
1	644917	91
1	644918	92
1	644919	95
1	644920	94
1	644921	94
1	644922	95
1	644923	96
1	644924	95
1	644925	95
1	644926	95
1	644927	94
1	644928	94
1	644929	94
1	644930	94
1	644931	98
1	644932	99
1	644933	99
1	644934	101
1	644935	102
1	644936	101
1	644937	100
1	644938	100
1	644939	100
1	644940	100
1	644941	101
1	644942	102
1	644943	102
1	644944	103
1	644945	105
1	644946	105
1	644947	102
1	644948	101
1	644949	101
1	644950	102
1	644951	102
1	644952	100
1	644953	99
1	644954	97
1	644955	98
1	644956	98
1	644957	98
1	644958	100
1	644959	99
1	644960	99
1	644961	99
1	644962	99
1	644963	99
1	644964	99
1	644965	99
1	644966	99
1	644967	99
1	644968	100
1	644969	100
1	644970	100
1	644971	100
1	644972	100
1	644973	99
1	644974	98
1	644975	98
1	644976	95
1	644977	96
1	644978	96
1	644979	98
1	644980	95
1	644981	95
1	644982	93
1	644983	93
1	644984	92
1	644985	92
1	644986	92
1	644987	91
1	644988	92
1	644989	92
1	644990	95
1	644991	94
1	644992	94
1	644993	94
1	644994	93
1	644995	93
1	644996	93
1	644997	92
1	644998	89
1	644999	88
1	645000	88
1	645001	89
1	645002	89
1	645003	87
1	645004	88
1	645005	88
1	645006	87
1	645007	87
1	645008	87
1	645009	89
1	645010	89
1	645011	90
1	645012	90
1	645013	89
1	645014	89
1	645015	88
1	645016	87
1	645017	87
1	645018	87
1	645019	85
1	645020	86
1	645021	87
1	645022	87
1	645023	82
1	645024	80
1	645025	81
1	645026	82
1	645027	82
1	645028	82
1	645029	82
1	645030	83
1	645031	83
1	645032	88
1	645033	88
1	645034	88
1	645035	89
1	645036	88
1	645037	88
1	645038	89
1	645039	87
1	645040	88
1	645041	88
1	645042	89
1	645043	89
1	645044	88
1	645045	87
1	645046	82
1	645047	83
1	645048	83
1	645049	81
1	645050	82
1	645051	82
1	645052	83
1	645053	83
1	645054	82
1	645055	82
1	645056	82
1	645057	82
1	645058	83
1	645059	83
1	645060	84
1	645061	84
1	645062	83
1	645063	82
1	645064	83
1	645065	82
1	645066	81
1	645067	80
1	645068	82
1	645069	81
1	645070	80
1	645071	80
1	645072	81
1	645073	80
1	645074	80
1	645075	80
1	645076	80
1	645077	82
1	645078	84
1	645079	83
1	645080	85
1	645081	85
1	645082	81
1	645083	81
1	645084	81
1	645085	80
1	645086	77
1	645087	77
1	645088	77
1	645089	77
1	645090	75
1	645091	76
1	645092	74
1	645093	74
1	645094	74
1	645095	73
1	645096	72
1	645097	72
1	645098	72
1	645099	74
1	645100	73
1	645101	74
1	645102	74
1	645103	74
1	645104	75
1	645105	78
1	645106	79
1	645107	79
1	645108	79
1	645109	79
1	645110	79
1	645111	80
1	645112	79
1	645113	78
1	645114	80
1	645115	80
1	645116	80
1	645117	80
1	645118	82
1	645119	85
1	645120	85
1	645121	86
1	645122	87
1	645123	90
1	645124	90
1	645125	90
1	645126	90
1	645127	89
1	645128	88
1	645129	87
1	645130	88
1	645131	87
1	645132	90
1	645133	91
1	645134	91
1	645135	92
1	645136	94
1	645137	96
1	645138	97
1	645139	95
1	645140	95
1	645141	94
1	645142	94
1	645143	95
1	645144	95
1	645145	95
1	645146	95
1	645147	94
1	645148	97
1	645149	98
1	645150	96
1	645151	98
1	645152	100
1	645153	100
1	645154	100
1	645155	98
1	645156	100
1	645157	100
1	645158	99
1	645159	97
1	645160	97
1	645161	96
1	645162	97
1	645163	97
1	645164	96
1	645165	95
1	645166	95
1	645167	96
1	645168	96
1	645169	96
1	645170	96
1	645171	99
1	645172	98
1	645173	97
1	645174	97
1	645175	97
1	645176	97
1	645177	95
1	645178	93
1	645179	94
1	645180	95
1	645181	97
1	645182	98
1	645183	98
1	645184	98
1	645185	99
1	645186	98
1	645187	98
1	645188	98
1	645189	98
1	645190	98
1	645191	96
1	645192	96
1	645193	96
1	645194	95
1	645195	93
1	645196	95
1	645197	96
1	645198	98
1	645199	99
1	645200	100
1	645201	99
1	645202	101
1	645203	99
1	645204	99
1	645205	100
1	645206	100
1	645207	100
1	645208	100
1	645209	99
1	645210	97
1	645211	96
1	645212	95
1	645213	96
1	645214	96
1	645215	94
1	645216	96
1	645217	96
1	645218	96
1	645219	95
1	645220	100
1	645221	103
1	645222	104
1	645223	106
1	645224	106
1	645225	102
1	645226	103
1	645227	104
1	645228	101
1	645229	99
1	645230	101
1	645231	102
1	645232	100
1	645233	101
1	645234	103
1	645235	103
1	645236	103
1	645237	103
1	645238	103
1	645239	105
1	645240	105
1	645241	105
1	645242	106
1	645243	106
1	645244	105
1	645245	105
1	645246	106
1	645247	104
1	645248	105
1	645249	104
1	645250	105
1	645251	105
1	645252	105
1	645253	107
1	645254	109
1	645255	107
1	645256	105
1	645257	103
1	645258	103
1	645259	103
1	645260	106
1	645261	108
1	645262	108
1	645263	111
1	645264	112
1	645265	110
1	645266	111
1	645267	111
1	645268	111
1	645269	111
1	645270	109
1	645271	111
1	645272	111
1	645273	116
1	645274	114
1	645275	115
1	645276	116
1	645277	119
1	645278	119
1	645279	120
1	645280	122
1	645281	122
1	645282	122
1	645283	122
1	645284	125
1	645285	125
1	645286	124
1	645287	124
1	645288	125
1	645289	121
1	645290	124
1	645291	124
1	645292	123
1	645293	125
1	645294	125
1	645295	126
1	645296	126
1	645297	130
1	645298	131
1	645299	132
1	645300	131
1	645301	132
1	645302	130
1	645303	127
1	645304	126
1	645305	126
1	645306	128
1	645307	131
1	645308	133
1	645309	134
1	645310	135
1	645311	136
1	645312	136
1	645313	135
1	645314	135
1	645315	136
1	645316	139
1	645317	140
1	645318	141
1	645319	141
1	645320	141
1	645321	142
1	645322	141
1	645323	141
1	645324	142
1	645325	141
1	645326	141
1	645327	143
1	645328	143
1	645329	143
1	645330	143
1	645331	143
1	645332	143
1	645333	142
1	645334	141
1	645335	140
1	645336	138
1	645337	136
1	645338	136
1	645339	136
1	645340	135
1	645341	140
1	645342	138
1	645343	137
1	645344	136
1	645345	136
1	645346	135
1	645347	135
1	645348	135
1	645349	134
1	645350	134
1	645351	134
1	645352	134
1	645353	133
1	645354	132
1	645355	135
1	645356	134
1	645357	134
1	645358	136
1	645359	136
1	645360	136
1	645361	136
1	645362	136
1	645363	136
1	645364	136
1	645365	137
1	645366	139
1	645367	137
1	645368	137
1	645369	137
1	645370	136
1	645371	135
1	645372	134
1	645373	133
1	645374	131
1	645375	131
1	645376	131
1	645377	132
1	645378	131
1	645379	131
1	645380	131
1	645381	131
1	645382	131
1	645383	132
1	645384	131
1	645385	129
1	645386	129
1	645387	130
1	645388	132
1	645389	130
1	645390	129
1	645391	127
1	645392	128
1	645393	126
1	645394	128
1	645395	127
1	645396	128
1	645397	128
1	645398	126
1	645399	126
1	645400	123
1	645401	122
1	645402	122
1	645403	126
1	645404	125
1	645405	124
1	645406	124
1	645407	122
1	645408	122
1	645409	123
1	645410	123
1	645411	120
1	645412	120
1	645413	120
1	645414	118
1	645415	117
1	645416	115
1	645417	114
1	645418	114
1	645419	113
1	645420	113
1	645421	115
1	645422	112
1	645423	110
1	645424	110
1	645425	111
1	645426	111
1	645427	110
1	645428	112
1	645429	112
1	645430	112
1	645431	108
1	645432	108
1	645433	108
1	645434	111
1	645435	106
1	645436	106
1	645437	107
1	645438	106
1	645439	109
1	645440	109
1	645441	109
1	645442	107
1	645443	104
1	645444	103
1	645445	104
1	645446	105
1	645447	105
1	645448	107
1	645449	106
1	645450	108
1	645451	110
1	645452	109
1	645453	109
1	645454	112
1	645455	112
1	645456	113
1	645457	113
1	645458	111
1	645459	108
1	645460	105
1	645461	105
1	645462	104
1	645463	103
1	645464	103
1	645465	104
1	645466	104
1	645467	104
1	645468	104
1	645469	103
1	645470	104
1	645471	104
1	645472	103
1	645473	103
1	645474	103
1	645475	103
1	645476	101
1	645477	101
1	645478	99
1	645479	99
1	645480	101
1	645481	102
1	645482	100
1	645483	100
1	645484	101
1	645485	101
1	645486	99
1	645487	99
1	645488	99
1	645489	99
1	645490	101
1	645491	103
1	645492	102
1	645493	102
1	645494	103
1	645495	103
1	645496	104
1	645497	106
1	645498	109
1	645499	111
1	645500	111
1	645501	113
1	645502	112
1	645503	112
1	645504	111
1	645505	111
1	645506	111
1	645507	112
1	645508	112
1	645509	112
1	645510	115
1	645511	117
1	645512	119
1	645513	119
1	645514	122
1	645515	120
1	645516	124
1	645517	123
1	645518	120
1	645519	121
1	645520	121
1	645521	121
1	645522	121
1	645523	120
1	645524	121
1	645525	119
1	645526	119
1	645527	120
1	645528	121
1	645529	121
1	645530	121
1	645531	122
1	645532	122
1	645533	120
1	645534	119
1	645535	121
1	645536	120
1	645537	120
1	645538	120
1	645539	119
1	645540	120
1	645541	121
1	645542	122
1	645543	123
1	645544	125
1	645545	125
1	645546	124
1	645547	124
1	645548	124
1	645549	125
1	645550	127
1	645551	128
1	645552	128
1	645553	127
1	645554	127
1	645555	128
1	645556	127
1	645557	127
1	645558	127
1	645559	127
1	645560	128
1	645561	128
1	645562	126
1	645563	123
1	645564	123
1	645565	123
1	645566	123
1	645567	124
1	645568	124
1	645569	124
1	645570	124
1	645571	120
1	645572	119
1	645573	119
1	645574	120
1	645575	119
1	645576	119
1	645577	121
1	645578	121
1	645579	118
1	645580	117
1	645581	116
1	645582	115
1	645583	115
1	645584	114
1	645585	113
1	645586	113
1	645587	113
1	645588	112
1	645589	114
1	645590	112
1	645591	111
1	645592	112
1	645593	112
1	645594	114
1	645595	112
1	645596	112
1	645597	111
1	645598	111
1	645599	109
1	645600	111
1	645601	108
1	645602	109
1	645603	109
1	645604	116
1	645605	113
1	645606	113
1	645607	111
1	645608	111
1	645609	112
1	645610	112
1	645611	113
1	645612	113
1	645613	111
1	645614	113
1	645615	113
1	645616	114
1	645617	116
1	645618	118
1	645619	119
1	645620	120
1	645621	120
1	645622	120
1	645623	120
1	645624	118
1	645625	114
1	645626	113
1	645627	113
1	645628	114
1	645629	115
1	645630	116
1	645631	114
1	645632	117
1	645633	118
1	645634	119
1	645635	119
1	645636	120
1	645637	120
1	645638	119
1	645639	119
1	645640	120
1	645641	119
1	645642	119
1	645643	121
1	645644	122
1	645645	121
1	645646	121
1	645647	121
1	645648	124
1	645649	122
1	645650	125
1	645651	124
1	645652	124
1	645653	124
1	645654	124
1	645655	126
1	645656	126
1	645657	125
1	645658	124
1	645659	125
1	645660	125
1	645661	121
1	645662	120
1	645663	118
1	645664	118
1	645665	115
1	645666	119
1	645667	115
1	645668	115
1	645669	116
1	645670	115
1	645671	115
1	645672	116
1	645673	117
1	645674	119
1	645675	118
1	645676	118
1	645677	118
1	645678	117
1	645679	118
1	645680	118
1	645681	120
1	645682	118
1	645683	118
1	645684	120
1	645685	121
1	645686	117
1	645687	117
1	645688	117
1	645689	118
1	645690	117
1	645691	119
1	645692	118
1	645693	120
1	645694	119
1	645695	120
1	645696	121
1	645697	121
1	645698	122
1	645699	122
1	645700	122
1	645701	120
1	645702	119
1	645703	119
1	645704	119
1	645705	119
1	645706	120
1	645707	119
1	645708	123
1	645709	123
1	645710	124
1	645711	123
1	645712	123
1	645713	124
1	645714	124
1	645715	124
1	645716	125
1	645717	126
1	645718	124
1	645719	124
1	645720	122
1	645721	123
1	645722	120
1	645723	123
1	645724	123
1	645725	123
1	645726	123
1	645727	122
1	645728	122
1	645729	122
1	645730	120
1	645731	120
1	645732	123
1	645733	120
1	645734	121
1	645735	119
1	645736	119
1	645737	120
1	645738	120
1	645739	123
1	645740	122
1	645741	120
1	645742	120
1	645743	119
1	645744	121
1	645745	117
1	645746	119
1	645747	118
1	645748	120
1	645749	119
1	645750	117
1	645751	117
1	645752	118
1	645753	117
1	645754	118
1	645755	116
1	645756	116
1	645757	115
1	645758	114
1	645759	114
1	645760	113
1	645761	113
1	645762	112
1	645763	109
1	645764	109
1	645765	106
1	645766	106
1	645767	106
1	645768	105
1	645769	103
1	645770	102
1	645771	102
1	645772	102
1	645773	102
1	645774	102
1	645775	103
1	645776	103
1	645777	103
1	645778	103
1	645779	103
1	645780	102
1	645781	101
1	645782	101
1	645783	98
1	645784	97
1	645785	96
1	645786	95
1	645787	95
1	645788	96
1	645789	100
1	645790	100
1	645791	100
1	645792	100
1	645793	97
1	645794	95
1	645795	94
1	645796	93
1	645797	95
1	645798	98
1	645799	94
1	645800	94
1	645801	91
1	645802	92
1	645803	91
1	645804	92
1	645805	92
1	645806	91
1	645807	92
1	645808	91
1	645809	91
1	645810	90
1	645811	91
1	645812	94
1	645813	94
1	645814	94
1	645815	94
1	645816	96
1	645817	94
1	645818	94
1	645819	94
1	645820	93
1	645821	96
1	645822	98
1	645823	98
1	645824	97
1	645825	97
1	645826	97
1	645827	95
1	645828	95
1	645829	96
1	645830	97
1	645831	98
1	645832	98
1	645833	97
1	645834	97
1	645835	94
1	645836	94
1	645837	94
1	645838	93
1	645839	94
1	645840	94
1	645841	93
1	645842	88
1	645843	88
1	645844	86
1	645845	88
1	645846	88
1	645847	89
1	645848	90
1	645849	88
1	645850	88
1	645851	87
1	645852	88
1	645853	88
1	645854	90
1	645855	91
1	645856	91
1	645857	90
1	645858	90
1	645859	88
1	645860	88
1	645861	89
1	645862	88
1	645863	89
1	645864	90
1	645865	89
1	645866	88
1	645867	87
1	645868	86
1	645869	87
1	645870	86
1	645871	87
1	645872	87
1	645873	86
1	645874	86
1	645875	86
1	645876	86
1	645877	86
1	645878	86
1	645879	85
1	645880	85
1	645881	86
1	645882	88
1	645883	86
1	645884	86
1	645885	83
1	645886	82
1	645887	83
1	645888	82
1	645889	79
1	645890	79
1	645891	79
1	645892	79
1	645893	79
1	645894	77
1	645895	79
1	645896	80
1	645897	80
1	645898	79
1	645899	78
1	645900	77
1	645901	77
1	645902	78
1	645903	78
1	645904	79
1	645905	79
1	645906	78
1	645907	78
1	645908	80
1	645909	80
1	645910	81
1	645911	81
1	645912	82
1	645913	80
1	645914	80
1	645915	79
1	645916	76
1	645917	76
1	645918	76
1	645919	76
1	645920	76
1	645921	76
1	645922	76
1	645923	77
1	645924	75
1	645925	76
1	645926	75
1	645927	74
1	645928	75
1	645929	77
1	645930	76
1	645931	77
1	645932	78
1	645933	78
1	645934	79
1	645935	78
1	645936	78
1	645937	78
1	645938	77
1	645939	76
1	645940	74
1	645941	73
1	645942	73
1	645943	74
1	645944	74
1	645945	74
1	645946	74
1	645947	76
1	645948	77
1	645949	77
1	645950	78
1	645951	79
1	645952	79
1	645953	79
1	645954	79
1	645955	76
1	645956	77
1	645957	78
1	645958	77
1	645959	77
1	645960	78
1	645961	79
1	645962	79
1	645963	77
1	645964	77
1	645965	77
1	645966	77
1	645967	76
1	645968	77
1	645969	77
1	645970	79
1	645971	80
1	645972	80
1	645973	80
1	645974	81
1	645975	83
1	645976	83
1	645977	83
1	645978	84
1	645979	85
1	645980	85
1	645981	84
1	645982	84
1	645983	86
1	645984	86
1	645985	86
1	645986	85
1	645987	84
1	645988	84
1	645989	84
1	645990	83
1	645991	82
1	645992	83
1	645993	82
1	645994	82
1	645995	81
1	645996	82
1	645997	83
1	645998	83
1	645999	82
1	646000	82
1	646001	82
1	646002	81
1	646003	81
1	646004	81
1	646005	80
1	646006	80
1	646007	80
1	646008	80
1	646009	80
1	646010	81
1	646011	83
1	646012	88
1	646013	88
1	646014	87
1	646015	87
1	646016	87
1	646017	86
1	646018	89
1	646019	91
1	646020	91
1	646021	93
1	646022	92
1	646023	92
1	646024	93
1	646025	93
1	646026	93
1	646027	96
1	646028	96
1	646029	96
1	646030	96
1	646031	97
1	646032	98
1	646033	97
1	646034	98
1	646035	97
1	646036	96
1	646037	95
1	646038	96
1	646039	102
1	646040	104
1	646041	103
1	646042	102
1	646043	102
1	646044	102
1	646045	103
1	646046	105
1	646047	104
1	646048	104
1	646049	104
1	646050	106
1	646051	106
1	646052	107
1	646053	105
1	646054	107
1	646055	105
1	646056	106
1	646057	105
1	646058	106
1	646059	105
1	646060	105
1	646061	103
1	646062	104
1	646063	104
1	646064	103
1	646065	104
1	646066	104
1	646067	104
1	646068	104
1	646069	104
1	646070	105
1	646071	105
1	646072	105
1	646073	105
1	646074	108
1	646075	108
1	646076	108
1	646077	111
1	646078	111
1	646079	111
1	646080	107
1	646081	107
1	646082	107
1	646083	107
1	646084	107
1	646085	108
1	646086	112
1	646087	113
1	646088	113
1	646089	113
1	646090	110
1	646091	110
1	646092	110
1	646093	111
1	646094	111
1	646095	112
1	646096	109
1	646097	111
1	646098	110
1	646099	143
1	646100	144
1	646101	145
1	646102	145
1	646103	145
1	646104	145
1	646105	147
1	646106	147
1	646107	146
1	646108	145
1	646109	145
1	646110	148
1	646111	149
1	646112	149
1	646113	150
1	646114	150
1	646115	149
1	646116	150
1	646117	152
1	646118	154
1	646119	153
1	646120	154
1	646121	154
1	646122	154
1	646123	155
1	646124	155
1	646125	155
1	646126	153
1	646127	153
1	646128	155
1	646129	153
1	646130	152
1	646131	151
1	646132	154
1	646133	153
1	646134	151
1	646135	147
1	646136	148
1	646137	148
1	646138	134
1	646139	134
1	646140	134
1	646141	135
1	646142	135
1	646143	134
1	646144	135
1	646145	133
1	646146	124
1	646147	131
1	646148	129
1	646149	131
1	646150	133
1	646151	124
1	646152	130
1	646153	121
1	646154	133
1	646155	121
1	646156	112
1	646157	132
1	646158	133
1	646159	135
1	646160	136
1	646161	135
1	646162	131
1	646163	169
1	646164	169
1	646165	171
1	646166	171
1	646167	173
1	646168	171
1	646169	162
1	646170	162
1	646171	163
1	646172	167
1	646173	164
1	646174	133
1	646175	171
1	646176	171
1	646177	172
1	646178	171
1	646179	178
1	646180	180
1	646181	180
1	646182	185
1	646183	182
1	646184	184
1	646185	184
1	646186	183
1	646187	185
1	646188	184
1	646189	183
1	646190	189
1	646191	190
1	646192	190
1	646193	190
1	646194	192
1	646195	191
1	646196	192
1	646197	195
1	646198	197
1	646199	200
1	646200	200
1	646201	200
1	646202	199
1	646203	201
1	646204	201
1	646205	201
1	646206	204
1	646207	204
1	646208	204
1	646209	205
1	646210	203
1	646211	202
1	646212	201
1	646213	202
1	646214	202
1	646215	198
1	646216	199
1	646217	201
1	646218	201
1	646219	202
1	646220	201
1	646221	201
1	646222	201
1	646223	201
1	646224	198
1	646225	197
1	646226	195
1	646227	199
1	646228	200
1	646229	202
1	646230	201
1	646231	204
1	646232	204
1	646233	207
1	646234	207
1	646235	209
1	646236	206
1	646237	206
1	646238	205
1	646239	203
1	646240	203
1	646241	203
1	646242	202
1	646243	200
1	646244	199
1	646245	199
1	646246	198
1	646247	196
1	646248	197
1	646249	198
1	646250	198
1	646251	196
1	646252	192
1	646253	192
1	646254	194
1	646255	145
1	646256	193
1	646257	193
1	646258	192
1	646259	190
1	646260	192
1	646261	192
1	646262	192
1	646263	191
1	646264	191
1	646265	190
1	646266	189
1	646267	187
1	646268	186
1	646269	187
1	646270	187
1	646271	186
1	646272	185
1	646273	182
1	646274	180
1	646275	179
1	646276	174
1	646277	173
1	646278	172
1	646279	171
1	646280	170
1	646281	172
1	646282	169
1	646283	168
1	646284	169
1	646285	167
1	646286	172
1	646287	171
1	646288	172
1	646289	172
1	646290	173
1	646291	172
1	646292	172
1	646293	174
1	646294	167
1	646295	167
1	646296	162
1	646297	162
1	646298	163
1	646299	163
1	646300	165
1	646301	164
1	646302	164
1	646303	163
1	646304	163
1	646305	162
1	646306	161
1	646307	161
1	646308	160
1	646309	159
1	646310	158
1	646311	155
1	646312	154
1	646313	153
1	646314	154
1	646315	152
1	646316	149
1	646317	150
1	646318	147
1	646319	146
1	646320	144
1	646321	144
1	646322	142
1	646323	140
1	646324	140
1	646325	139
1	646326	128
1	646327	129
1	646328	104
1	646329	105
1	646330	105
1	646331	105
1	646332	104
1	646333	104
1	646334	104
1	646335	103
1	646336	103
1	646337	103
1	646338	103
1	646339	103
1	646340	102
1	646341	100
1	646342	102
1	646343	104
1	646344	102
1	646345	102
1	646346	96
1	646347	98
1	646348	106
1	646349	106
1	646350	105
1	646351	105
1	646352	105
1	646353	105
1	646354	105
1	646355	108
1	646356	108
1	646357	107
1	646358	108
1	646359	107
1	646360	108
1	646361	107
1	646362	106
1	646363	106
1	646364	105
1	646365	105
1	646366	104
1	646367	105
1	646368	105
1	646369	105
1	646370	104
1	646371	104
1	646372	104
1	646373	103
1	646374	106
1	646375	104
1	646376	104
1	646377	104
1	646378	104
1	646379	106
1	646380	106
1	646381	107
1	646382	105
1	646383	106
1	646384	105
1	646385	104
1	646386	104
1	646387	107
1	646388	103
1	646389	102
1	646390	104
1	646391	103
1	646392	104
1	646393	103
1	646394	104
1	646395	104
1	646396	105
1	646397	107
1	646398	108
1	646399	108
1	646400	108
1	646401	108
1	646402	110
1	646403	111
1	646404	109
1	646405	111
1	646406	112
1	646407	113
1	646408	113
1	646409	113
1	646410	114
1	646411	114
1	646412	114
1	646413	115
1	646414	115
1	646415	115
1	646416	115
1	646417	118
1	646418	118
1	646419	118
1	646420	118
1	646421	118
1	646422	118
1	646423	120
1	646424	121
1	646425	122
1	646426	121
1	646427	122
1	646428	128
1	646429	128
1	646430	129
1	646431	126
1	646432	127
1	646433	127
1	646434	128
1	646435	129
1	646436	127
1	646437	128
1	646438	126
1	646439	128
1	646440	128
1	646441	127
1	646442	127
1	646443	127
1	646444	127
1	646445	125
1	646446	123
1	646447	124
1	646448	123
1	646449	121
1	646450	121
1	646451	119
1	646452	119
1	646453	120
1	646454	120
1	646455	120
1	646456	120
1	646457	121
1	646458	121
1	646459	121
1	646460	121
1	646461	121
1	646462	123
1	646463	125
1	646464	123
1	646465	121
1	646466	122
1	646467	120
1	646468	121
1	646469	121
1	646470	118
1	646471	119
1	646472	119
1	646473	117
1	646474	116
1	646475	116
1	646476	115
1	646477	115
1	646478	115
1	646479	113
1	646480	113
1	646481	113
1	646482	115
1	646483	113
1	646484	113
1	646485	114
1	646486	112
1	646487	114
1	646488	115
1	646489	115
1	646490	115
1	646491	111
1	646492	112
1	646493	113
1	646494	113
1	646495	112
1	646496	113
1	646497	109
1	646498	107
1	646499	107
1	646500	110
1	646501	110
1	646502	111
1	646503	111
1	646504	111
1	646505	109
1	646506	106
1	646507	105
1	646508	107
1	646509	107
1	646510	107
1	646511	107
1	646512	105
1	646513	105
1	646514	106
1	646515	105
1	646516	107
1	646517	108
1	646518	106
1	646519	106
1	646520	102
1	646521	102
1	646522	102
1	646523	102
1	646524	100
1	646525	100
1	646526	101
1	646527	103
1	646528	104
1	646529	106
1	646530	107
1	646531	107
1	646532	105
1	646533	105
1	646534	104
1	646535	105
1	646536	105
1	646537	104
1	646538	104
1	646539	104
1	646540	104
1	646541	103
1	646542	104
1	646543	103
1	646544	103
1	646545	102
1	646546	103
1	646547	99
1	646548	97
1	646549	95
1	646550	99
1	646551	99
1	646552	99
1	646553	96
1	646554	93
1	646555	93
1	646556	91
1	646557	91
1	646558	91
1	646559	89
1	646560	90
1	646561	90
1	646562	92
1	646563	90
1	646564	93
1	646565	91
1	646566	91
1	646567	87
1	646568	86
1	646569	88
1	646570	90
1	646571	89
1	646572	90
1	646573	90
1	646574	91
1	646575	96
1	646576	97
1	646577	98
1	646578	99
1	646579	100
1	646580	99
1	646581	101
1	646582	101
1	646583	99
1	646584	102
1	646585	105
1	646586	109
1	646587	111
1	646588	111
1	646589	111
1	646590	111
1	646591	111
1	646592	112
1	646593	112
1	646594	116
1	646595	116
1	646596	120
1	646597	121
1	646598	121
1	646599	123
1	646600	124
1	646601	127
1	646602	127
1	646603	130
1	646604	131
1	646605	131
1	646606	132
1	646607	132
1	646608	132
1	646609	132
1	646610	132
1	646611	133
1	646612	134
1	646613	134
1	646614	133
1	646615	136
1	646616	135
1	646617	134
1	646618	134
1	646619	134
1	646620	141
1	646621	143
1	646622	147
1	646623	149
1	646624	149
1	646625	148
1	646626	150
1	646627	151
1	646628	151
1	646629	149
1	646630	151
1	646631	153
1	646632	153
1	646633	160
1	646634	161
1	646635	162
1	646636	162
1	646637	162
1	646638	158
1	646639	159
1	646640	157
1	646641	160
1	646642	161
1	646643	167
1	646644	169
1	646645	170
1	646646	169
1	646647	169
1	646648	172
1	646649	171
1	646650	172
1	646651	173
1	646652	176
1	646653	180
1	646654	182
1	646655	181
1	646656	184
1	646657	190
1	646658	192
1	646659	190
1	646660	189
1	646661	194
1	646662	200
1	646663	202
1	646664	201
1	646665	205
1	646666	206
1	646667	206
1	646668	206
1	646669	207
1	646670	209
1	646671	211
1	646672	214
1	646673	216
1	646674	216
1	646675	218
1	646676	226
1	646677	226
1	646678	226
1	646679	222
1	646680	221
1	646681	226
1	646682	231
1	646683	232
1	646684	234
1	646685	234
1	646686	235
1	646687	241
1	646688	242
1	646689	243
1	646690	242
1	646691	245
1	646692	247
1	646693	256
1	646694	258
1	646695	259
1	646696	262
1	646697	266
1	646698	268
1	646699	270
1	646700	275
1	646701	277
1	646702	280
1	646703	283
1	646704	281
1	646705	283
1	646706	284
1	646707	289
1	646708	289
1	646709	290
1	646710	292
1	646711	293
1	646712	300
1	646713	299
1	646714	304
1	646715	304
1	646716	304
1	646717	306
1	646718	308
1	646719	314
1	646720	314
1	646721	313
1	646722	315
1	646723	317
1	646724	316
1	646725	320
1	646726	321
1	646727	320
1	646728	322
1	646729	318
1	646730	318
1	646731	319
1	646732	319
1	646733	317
1	646734	315
1	646735	317
1	646736	313
1	646737	313
1	646738	313
1	646739	312
1	646740	312
1	646741	308
1	646742	309
1	646743	309
1	646744	309
1	646745	309
1	646746	308
1	646747	309
1	646748	310
1	646749	310
1	646750	310
1	646751	312
1	646752	308
1	646753	317
1	646754	315
1	646755	317
1	646756	317
1	646757	316
1	646758	317
1	646759	316
1	646760	317
1	646761	322
1	646762	322
1	646763	324
1	646764	324
1	646765	324
1	646766	325
1	646767	325
1	646768	324
1	646769	326
1	646770	326
1	646771	323
1	646772	325
1	646773	325
1	646774	322
1	646775	324
1	646776	320
1	646777	319
1	646778	317
1	646779	321
1	646780	322
1	646781	325
1	646782	322
1	646783	323
1	646784	318
1	646785	318
1	646786	319
1	646787	320
1	646788	325
1	646789	327
1	646790	327
1	646791	332
1	646792	333
1	646793	334
1	646794	330
1	646795	330
1	646796	323
1	646797	323
1	646798	323
1	646799	320
1	646800	319
1	646801	318
1	646802	322
1	646803	320
1	646804	319
1	646805	319
1	646806	321
1	646807	320
1	646808	315
1	646809	313
1	646810	315
1	646811	317
1	646812	312
1	646813	305
1	646814	309
1	646815	308
1	646816	306
1	646817	308
1	646818	306
1	646819	305
1	646820	302
1	646821	304
1	646822	300
1	646823	296
1	646824	298
1	646825	295
1	646826	295
1	646827	295
1	646828	294
1	646829	294
1	646830	294
1	646831	292
1	646832	286
1	646833	285
1	646834	287
1	646835	285
1	646836	285
1	646837	284
1	646838	282
1	646839	279
1	646840	279
1	646841	278
1	646842	274
1	646843	274
1	646844	274
1	646845	273
1	646846	272
1	646847	267
1	646848	263
1	646849	262
1	646850	261
1	646851	258
1	646852	254
1	646853	253
1	646854	254
1	646855	258
1	646856	260
1	646857	260
1	646858	259
1	646859	262
1	646860	264
1	646861	268
1	646862	267
1	646863	263
1	646864	262
1	646865	259
1	646866	255
1	646867	258
1	646868	258
1	646869	257
1	646870	253
1	646871	254
1	646872	252
1	646873	252
1	646874	250
1	646875	247
1	646876	248
1	646877	244
1	646878	247
1	646879	246
1	646880	245
1	646881	242
1	646882	241
1	646883	240
1	646884	238
1	646885	239
1	646886	238
1	646887	239
1	646888	237
1	646889	236
1	646890	236
1	646891	237
1	646892	237
1	646893	237
1	646894	235
1	646895	235
1	646896	238
1	646897	239
1	646898	236
1	646899	231
1	646900	232
1	646901	234
1	646902	235
1	646903	235
1	646904	232
1	646905	230
1	646906	229
1	646907	229
1	646908	229
1	646909	223
1	646910	223
1	646911	222
1	646912	217
1	646913	214
1	646914	214
1	646915	215
1	646916	215
1	646917	215
1	646918	216
1	646919	213
1	646920	213
1	646921	217
1	646922	216
1	646923	215
1	646924	214
1	646925	213
1	646926	211
1	646927	210
1	646928	210
1	646929	211
1	646930	210
1	646931	216
1	646932	209
1	646933	208
1	646934	209
1	646935	207
1	646936	208
1	646937	204
1	646938	204
1	646939	202
1	646940	202
1	646941	203
1	646942	201
1	646943	200
1	646944	199
1	646945	195
1	646946	197
1	646947	197
1	646948	196
1	646949	197
1	646950	198
1	646951	203
1	646952	202
1	646953	200
1	646954	198
1	646955	195
1	646956	195
1	646957	194
1	646958	193
1	646959	195
1	646960	196
1	646961	196
1	646962	194
1	646963	192
1	646964	192
1	646965	186
1	646966	190
1	646967	190
1	646968	192
1	646969	192
1	646970	192
1	646971	190
1	646972	187
1	646973	185
1	646974	182
1	646975	182
1	646976	184
1	646977	186
1	646978	186
1	646979	185
1	646980	184
1	646981	185
1	646982	182
1	646983	182
1	646984	180
1	646985	181
1	646986	183
1	646987	185
1	646988	187
1	646989	184
1	646990	184
1	646991	182
1	646992	184
1	646993	183
1	646994	183
1	646995	182
1	646996	183
1	646997	178
1	646998	174
1	646999	175
1	647000	177
1	647001	176
1	647002	176
1	647003	178
1	647004	180
1	647005	181
1	647006	180
1	647007	178
1	647008	177
1	647009	174
1	647010	173
1	647011	170
1	647012	171
1	647013	167
1	647014	171
1	647015	172
1	647016	172
1	647017	169
1	647018	169
1	647019	169
1	647020	170
1	647021	167
1	647022	169
1	647023	163
1	647024	163
1	647025	163
1	647026	162
1	647027	162
1	647028	162
1	647029	159
1	647030	157
1	647031	157
1	647032	154
1	647033	154
1	647034	154
1	647035	153
1	647036	152
1	647037	152
1	647038	151
1	647039	152
1	647040	159
1	647041	158
1	647042	157
1	647043	156
1	647044	156
1	647045	159
1	647046	158
1	647047	157
1	647048	156
1	647049	157
1	647050	158
1	647051	155
1	647052	153
1	647053	153
1	647054	154
1	647055	157
1	647056	156
1	647057	156
1	647058	155
1	647059	157
1	647060	155
1	647061	155
1	647062	151
1	647063	152
1	647064	151
1	647065	153
1	647066	149
1	647067	149
1	647068	150
1	647069	155
1	647070	157
1	647071	158
1	647072	158
1	647073	157
1	647074	155
1	647075	158
1	647076	157
1	647077	161
1	647078	163
1	647079	163
1	647080	165
1	647081	163
1	647082	164
1	647083	165
1	647084	165
1	647085	164
1	647086	164
1	647087	164
1	647088	162
1	647089	161
1	647090	158
1	647091	160
1	647092	160
1	647093	163
1	647094	162
1	647095	162
1	647096	162
1	647097	162
1	647098	166
1	647099	167
1	647100	165
1	647101	171
1	647102	171
1	647103	169
1	647104	169
1	647105	168
1	647106	169
1	647107	174
1	647108	179
1	647109	181
1	647110	186
1	647111	188
1	647112	190
1	647113	191
1	647114	190
1	647115	192
1	647116	193
1	647117	194
1	647118	199
1	647119	197
1	647120	197
1	647121	198
1	647122	200
1	647123	201
1	647124	201
1	647125	202
1	647126	201
1	647127	205
1	647128	202
1	647129	204
1	647130	202
1	647131	201
1	647132	201
1	647133	200
1	647134	200
1	647135	199
1	647136	196
1	647137	197
1	647138	194
1	647139	191
1	647140	191
1	647141	190
1	647142	195
1	647143	193
1	647144	196
1	647145	195
1	647146	197
1	647147	198
1	647148	198
1	647149	199
1	647150	197
1	647151	201
1	647152	203
1	647153	207
1	647154	205
1	647155	205
1	647156	204
1	647157	201
1	647158	209
1	647159	209
1	647160	211
1	647161	209
1	647162	210
1	647163	210
1	647164	209
1	647165	209
1	647166	208
1	647167	210
1	647168	213
1	647169	212
1	647170	209
1	647171	207
1	647172	210
1	647173	209
1	647174	218
1	647175	216
1	647176	217
1	647177	218
1	647178	218
1	647179	218
1	647180	220
1	647181	221
1	647182	222
1	647183	224
1	647184	224
1	647185	225
1	647186	220
1	647187	223
1	647188	227
1	647189	227
1	647190	224
1	647191	221
1	647192	224
1	647193	227
1	647194	226
1	647195	227
1	647196	223
1	647197	225
1	647198	228
1	647199	230
1	647200	229
1	647201	230
1	647202	230
1	647203	231
1	647204	232
1	647205	232
1	647206	229
1	647207	230
1	647208	230
1	647209	232
1	647210	233
1	647211	232
1	647212	232
1	647213	230
1	647214	230
1	647215	230
1	647216	232
1	647217	231
1	647218	234
1	647219	238
1	647220	237
1	647221	236
1	647222	239
1	647223	241
1	647224	243
1	647225	243
1	647226	242
1	647227	242
1	647228	243
1	647229	239
1	647230	239
1	647231	242
1	647232	243
1	647233	237
1	647234	236
1	647235	235
1	647236	235
1	647237	240
1	647238	245
1	647239	245
1	647240	244
1	647241	242
1	647242	239
1	647243	239
1	647244	235
1	647245	236
1	647246	236
1	647247	236
1	647248	234
1	647249	234
1	647250	236
1	647251	236
1	647252	234
1	647253	234
1	647254	236
1	647255	241
1	647256	241
1	647257	240
1	647258	235
1	647259	229
1	647260	229
1	647261	222
1	647262	219
1	647263	218
1	647264	218
1	647265	221
1	647266	219
1	647267	219
1	647268	220
1	647269	217
1	647270	219
1	647271	219
1	647272	219
1	647273	215
1	647274	210
1	647275	210
1	647276	206
1	647277	206
1	647278	200
1	647279	202
1	647280	201
1	647281	203
1	647282	204
1	647283	202
1	647284	201
1	647285	200
1	647286	200
1	647287	200
1	647288	201
1	647289	202
1	647290	202
1	647291	203
1	647292	203
1	647293	201
1	647294	202
1	647295	204
1	647296	207
1	647297	207
1	647298	208
1	647299	208
1	647300	208
1	647301	208
1	647302	200
1	647303	200
1	647304	197
1	647305	200
1	647306	199
1	647307	200
1	647308	199
1	647309	197
1	647310	197
1	647311	195
1	647312	194
1	647313	195
1	647314	195
1	647315	194
1	647316	190
1	647317	191
1	647318	191
1	647319	187
1	647320	187
1	647321	189
1	647322	192
1	647323	186
1	647324	185
1	647325	181
1	647326	182
1	647327	182
1	647328	178
1	647329	180
1	647330	181
1	647331	184
1	647332	181
1	647333	179
1	647334	178
1	647335	175
1	647336	174
1	647337	174
1	647338	173
1	647339	169
1	647340	169
1	647341	169
1	647342	169
1	647343	167
1	647344	167
1	647345	166
1	647346	165
1	647347	166
1	647348	163
1	647349	162
1	647350	161
1	647351	160
1	647352	154
1	647353	153
1	647354	153
1	647355	154
1	647356	152
1	647357	153
1	647358	152
1	647359	151
1	647360	143
1	647361	141
1	647362	144
1	647363	143
1	647364	141
1	647365	140
1	647366	140
1	647367	139
1	647368	142
1	647369	136
1	647370	132
1	647371	131
1	647372	130
1	647373	129
1	647374	126
1	647375	125
1	647376	125
1	647377	125
1	647378	126
1	647379	126
1	647380	124
1	647381	123
1	647382	122
1	647383	122
1	647384	119
1	647385	120
1	647386	122
1	647387	122
1	647388	123
1	647389	126
1	647390	125
1	647391	125
1	647392	125
1	647393	124
1	647394	129
1	647395	127
1	647396	125
1	647397	124
1	647398	124
1	647399	123
1	647400	123
1	647401	123
1	647402	123
1	647403	124
1	647404	122
1	647405	121
1	647406	124
1	647407	127
1	647408	128
1	647409	129
1	647410	130
1	647411	128
1	647412	132
1	647413	133
1	647414	135
1	647415	137
1	647416	137
1	647417	140
1	647418	139
1	647419	138
1	647420	138
1	647421	137
1	647422	142
1	647423	140
1	647424	145
1	647425	145
1	647426	148
1	647427	150
1	647428	150
1	647429	150
1	647430	150
1	647431	151
1	647432	156
1	647433	157
1	647434	162
1	647435	160
1	647436	207
1	647437	212
1	647438	212
1	647439	212
1	647440	215
1	647441	223
1	647442	224
1	647443	223
1	647444	223
1	647445	223
1	647446	222
1	647447	215
1	647448	214
1	647449	211
1	647450	211
1	647451	212
1	647452	215
1	647453	219
1	647454	218
1	647455	217
1	647456	213
1	647457	214
1	647458	215
1	647459	217
1	647460	221
1	647461	222
1	647462	222
1	647463	222
1	647464	224
1	647465	227
1	647466	231
1	647467	231
1	647468	235
1	647469	235
1	647470	238
1	647471	237
1	647472	238
1	647473	239
1	647474	239
1	647475	240
1	647476	242
1	647477	242
1	647478	240
1	647479	240
1	647480	240
1	647481	241
1	647482	236
1	647483	239
1	647484	240
1	647485	238
1	647486	239
1	647487	241
1	647488	243
1	647489	242
1	647490	246
1	647491	246
1	647492	245
1	647493	246
1	647494	247
1	647495	245
1	647496	245
1	647497	247
1	647498	247
1	647499	246
1	647500	246
1	647501	244
1	647502	244
1	647503	243
1	647504	245
1	647505	245
1	647506	246
1	647507	248
1	647508	247
1	647509	247
1	647510	251
1	647511	255
1	647512	251
1	647513	248
1	647514	246
1	647515	249
1	647516	251
1	647517	249
1	647518	246
1	647519	245
1	647520	246
1	647521	249
1	647522	248
1	647523	244
1	647524	240
1	647525	242
1	647526	242
1	647527	243
1	647528	242
1	647529	241
1	647530	241
1	647531	243
1	647532	241
1	647533	241
1	647534	241
1	647535	239
1	647536	236
1	647537	233
1	647538	233
1	647539	230
1	647540	227
1	647541	225
1	647542	227
1	647543	223
1	647544	223
1	647545	223
1	647546	224
1	647547	221
1	647548	222
1	647549	220
1	647550	216
1	647551	216
1	647552	216
1	647553	216
1	647554	213
1	647555	211
1	647556	211
1	647557	208
1	647558	206
1	647559	205
1	647560	203
1	647561	202
1	647562	200
1	647563	200
1	647564	200
1	647565	197
1	647566	193
1	647567	192
1	647568	193
1	647569	191
1	647570	189
1	647571	190
1	647572	187
1	647573	184
1	647574	182
1	647575	174
1	647576	175
1	647577	176
1	647578	174
1	647579	175
1	647580	175
1	647581	175
1	647582	175
1	647583	171
1	647584	168
1	647585	165
1	647586	162
1	647587	160
1	647588	158
1	647589	157
1	647590	154
1	647591	148
1	647592	138
1	647593	87
1	647594	84
1	647595	81
1	647596	81
1	647597	81
1	647598	81
1	647599	81
1	647600	81
1	647601	81
1	647602	80
1	647603	80
1	647604	80
1	647605	80
1	647606	79
1	647607	79
1	647608	79
1	647609	78
1	647610	79
1	647611	78
1	647612	77
1	647613	77
1	647614	77
1	647615	77
1	647616	77
1	647617	75
1	647618	76
1	647619	75
1	647620	75
1	647621	75
1	647622	74
1	647623	75
1	647624	75
1	647625	77
1	647626	78
1	647627	79
1	647628	78
1	647629	77
1	647630	77
1	647631	76
1	647632	76
1	647633	76
1	647634	77
1	647635	78
1	647636	77
1	647637	78
1	647638	77
1	647639	77
1	647640	79
1	647641	78
1	647642	79
1	647643	79
1	647644	81
1	647645	81
1	647646	81
1	647647	83
1	647648	83
1	647649	83
1	647650	82
1	647651	84
1	647652	84
1	647653	84
1	647654	85
1	647655	85
1	647656	88
1	647657	87
1	647658	86
1	647659	86
1	647660	87
1	647661	86
1	647662	85
1	647663	86
1	647664	87
1	647665	86
1	647666	85
1	647667	87
1	647668	85
1	647669	87
1	647670	87
1	647671	86
1	647672	86
1	647673	86
1	647674	86
1	647675	86
1	647676	86
1	647677	90
1	647678	88
1	647679	88
1	647680	88
1	647681	89
1	647682	89
1	647683	89
1	647684	90
1	647685	90
1	647686	90
1	647687	94
1	647688	94
1	647689	92
1	647690	92
1	647691	89
1	647692	86
1	647693	86
1	647694	86
1	647695	86
1	647696	86
1	647697	86
1	647698	86
1	647699	86
1	647700	85
1	647701	83
1	647702	84
1	647703	83
1	647704	83
1	647705	83
1	647706	83
1	647707	83
1	647708	83
1	647709	83
1	647710	83
1	647711	83
1	647712	83
1	647713	83
1	647714	82
1	647715	81
1	647716	80
1	647717	81
1	647718	78
1	647719	78
1	647720	78
1	647721	78
1	647722	78
1	647723	78
1	647724	77
1	647725	78
1	647726	77
1	647727	79
1	647728	78
1	647729	77
1	647730	80
1	647731	80
1	647732	80
1	647733	80
1	647734	80
1	647735	83
1	647736	80
1	647737	80
1	647738	79
1	647739	79
1	647740	79
1	647741	79
1	647742	77
1	647743	75
1	647744	75
1	647745	74
1	647746	74
1	647747	73
1	647748	73
1	647749	73
1	647750	74
1	647751	75
1	647752	74
1	647753	72
1	647754	71
1	647755	70
1	647756	70
1	647757	72
1	647758	73
1	647759	72
1	647760	73
1	647761	70
1	647762	70
1	647763	70
1	647764	70
1	647765	72
1	647766	72
1	647767	73
1	647768	74
1	647769	73
1	647770	77
1	647771	77
1	647772	73
1	647773	72
1	647774	72
1	647775	73
1	647776	71
1	647777	71
1	647778	71
1	647779	71
1	647780	71
1	647781	71
1	647782	71
1	647783	71
1	647784	69
1	647785	68
1	647786	67
1	647787	67
1	647788	66
1	647789	66
1	647790	66
1	647791	66
1	647792	67
1	647793	67
1	647794	67
1	647795	67
1	647796	68
1	647797	68
1	647798	65
1	647799	66
1	647800	66
1	647801	67
1	647802	65
1	647803	65
1	647804	65
1	647805	64
1	647806	65
1	647807	65
1	647808	65
1	647809	65
1	647810	69
1	647811	68
1	647812	64
1	647813	64
1	647814	63
1	647815	64
1	647816	64
1	647817	64
1	647818	67
1	647819	67
1	647820	67
1	647821	70
1	647822	72
1	647823	71
1	647824	71
1	647825	72
1	647826	73
1	647827	73
1	647828	68
1	647829	68
1	647830	68
1	647831	68
1	647832	68
1	647833	66
1	647834	66
1	647835	66
1	647836	67
1	647837	67
1	647838	66
1	647839	68
1	647840	69
1	647841	68
1	647842	68
1	647843	68
1	647844	68
1	647845	69
1	647846	69
1	647847	69
1	647848	70
1	647849	68
1	647850	69
1	647851	70
1	647852	72
1	647853	71
1	647854	72
1	647855	73
1	647856	72
1	647857	72
1	647858	72
1	647859	70
1	647860	71
1	647861	71
1	647862	71
1	647863	73
1	647864	72
1	647865	72
1	647866	74
1	647867	75
1	647868	76
1	647869	77
1	647870	77
1	647871	78
1	647872	78
1	647873	78
1	647874	78
1	647875	79
1	647876	79
1	647877	81
1	647878	80
1	647879	80
1	647880	82
1	647881	81
1	647882	81
1	647883	81
1	647884	81
1	647885	82
1	647886	81
1	647887	81
1	647888	80
1	647889	80
1	647890	85
1	647891	85
1	647892	85
1	647893	84
1	647894	85
1	647895	86
1	647896	86
1	647897	89
1	647898	94
1	647899	95
1	647900	95
1	647901	94
1	647902	93
1	647903	93
1	647904	93
1	647905	91
1	647906	93
1	647907	93
1	647908	88
1	647909	89
1	647910	90
1	647911	89
1	647912	90
1	647913	91
1	647914	94
1	647915	93
1	647916	94
1	647917	96
1	647918	95
1	647919	96
1	647920	96
1	647921	97
1	647922	97
1	647923	98
1	647924	98
1	647925	97
1	647926	93
1	647927	94
1	647928	93
1	647929	94
1	647930	94
1	647931	92
1	647932	96
1	647933	96
1	647934	95
1	647935	97
1	647936	96
1	647937	96
1	647938	94
1	647939	95
1	647940	98
1	647941	98
1	647942	99
1	647943	96
1	647944	97
1	647945	97
1	647946	97
1	647947	97
1	647948	97
1	647949	97
1	647950	97
1	647951	97
1	647952	97
1	647953	97
1	647954	98
1	647955	99
1	647956	99
1	647957	99
1	647958	100
1	647959	98
1	647960	100
1	647961	100
1	647962	100
1	647963	99
1	647964	98
1	647965	97
1	647966	96
1	647967	96
1	647968	98
1	647969	99
1	647970	98
1	647971	98
1	647972	97
1	647973	94
1	647974	95
1	647975	97
1	647976	96
1	647977	96
1	647978	96
1	647979	97
1	647980	95
1	647981	95
1	647982	96
1	647983	95
1	647984	99
1	647985	100
1	647986	101
1	647987	100
1	647988	101
1	647989	101
1	647990	104
1	647991	104
1	647992	104
1	647993	104
1	647994	105
1	647995	108
1	647996	109
1	647997	109
1	647998	109
1	647999	110
1	648000	108
1	648001	107
1	648002	105
1	648003	107
1	648004	107
1	648005	107
1	648006	106
1	648007	107
1	648008	107
1	648009	109
1	648010	107
1	648011	107
1	648012	108
1	648013	108
1	648014	109
1	648015	109
1	648016	110
1	648017	108
1	648018	108
1	648019	105
1	648020	107
1	648021	106
1	648022	105
1	648023	105
1	648024	105
1	648025	106
1	648026	102
1	648027	102
1	648028	103
1	648029	103
1	648030	103
1	648031	102
1	648032	103
1	648033	104
1	648034	106
1	648035	106
1	648036	105
1	648037	107
1	648038	112
1	648039	113
1	648040	111
1	648041	111
1	648042	111
1	648043	112
1	648044	110
1	648045	111
1	648046	112
1	648047	113
1	648048	111
1	648049	109
1	648050	108
1	648051	107
1	648052	106
1	648053	106
1	648054	107
1	648055	106
1	648056	106
1	648057	102
1	648058	102
1	648059	102
1	648060	101
1	648061	100
1	648062	102
1	648063	101
1	648064	100
1	648065	99
1	648066	98
1	648067	93
1	648068	91
1	648069	91
1	648070	91
1	648071	91
1	648072	87
1	648073	87
1	648074	86
1	648075	86
1	648076	87
1	648077	87
1	648078	84
1	648079	83
1	648080	83
1	648081	83
1	648082	83
1	648083	83
1	648084	80
1	648085	82
1	648086	81
1	648087	81
1	648088	81
1	648089	81
1	648090	80
1	648091	78
1	648092	78
1	648093	77
1	648094	77
1	648095	77
1	648096	77
1	648097	77
1	648098	77
1	648099	77
1	648100	78
1	648101	78
1	648102	78
1	648103	77
1	648104	77
1	648105	76
1	648106	75
1	648107	75
1	648108	72
1	648109	72
1	648110	72
1	648111	70
1	648112	70
1	648113	70
1	648114	70
1	648115	70
1	648116	70
1	648117	68
1	648118	69
1	648119	69
1	648120	69
1	648121	71
1	648122	71
1	648123	72
1	648124	73
1	648125	71
1	648126	71
1	648127	71
1	648128	71
1	648129	71
1	648130	70
1	648131	71
1	648132	72
1	648133	69
1	648134	69
1	648135	67
1	648136	67
1	648137	67
1	648138	66
1	648139	66
1	648140	65
1	648141	64
1	648142	64
1	648143	64
1	648144	64
1	648145	62
1	648146	63
1	648147	64
1	648148	65
1	648149	65
1	648150	61
1	648151	62
1	648152	63
1	648153	64
1	648154	62
1	648155	62
1	648156	62
1	648157	62
1	648158	61
1	648159	63
1	648160	62
1	648161	62
1	648162	62
1	648163	63
1	648164	63
1	648165	63
1	648166	64
1	648167	64
1	648168	66
1	648169	64
1	648170	64
1	648171	60
1	648172	59
1	648173	59
1	648174	59
1	648175	60
1	648176	58
1	648177	58
1	648178	58
1	648179	57
1	648180	56
1	648181	56
1	648182	56
1	648183	55
1	648184	54
1	648185	54
1	648186	54
1	648187	54
1	648188	56
1	648189	55
1	648190	55
1	648191	55
1	648192	55
1	648193	55
1	648194	56
1	648195	56
1	648196	54
1	648197	53
1	648198	52
1	648199	52
1	648200	52
1	648201	53
1	648202	53
1	648203	52
1	648204	52
1	648205	51
1	648206	51
1	648207	51
1	648208	51
1	648209	53
1	648210	51
1	648211	52
1	648212	51
1	648213	49
1	648214	49
1	648215	49
1	648216	49
1	648217	50
1	648218	50
1	648219	51
1	648220	51
1	648221	51
1	648222	51
1	648223	50
1	648224	50
1	648225	50
1	648226	49
1	648227	48
1	648228	50
1	648229	49
1	648230	49
1	648231	49
1	648232	51
1	648233	51
1	648234	51
1	648235	54
1	648236	54
1	648237	54
1	648238	54
1	648239	54
1	648240	54
1	648241	54
1	648242	54
1	648243	55
1	648244	55
1	648245	54
1	648246	54
1	648247	56
1	648248	56
1	648249	56
1	648250	57
1	648251	59
1	648252	58
1	648253	58
1	648254	59
1	648255	60
1	648256	62
1	648257	65
1	648258	65
1	648259	63
1	648260	62
1	648261	60
1	648262	61
1	648263	60
1	648264	59
1	648265	60
1	648266	62
1	648267	64
1	648268	63
1	648269	63
1	648270	63
1	648271	64
1	648272	64
1	648273	67
1	648274	66
1	648275	65
1	648276	64
1	648277	65
1	648278	65
1	648279	65
1	648280	63
1	648281	63
1	648282	67
1	648283	67
1	648284	66
1	648285	67
1	648286	67
1	648287	67
1	648288	67
1	648289	68
1	648290	70
1	648291	70
1	648292	72
1	648293	73
1	648294	77
1	648295	77
1	648296	81
1	648297	82
1	648298	82
1	648299	81
1	648300	81
1	648301	82
1	648302	81
1	648303	80
1	648304	78
1	648305	78
1	648306	79
1	648307	79
1	648308	79
1	648309	80
1	648310	80
1	648311	80
1	648312	80
1	648313	80
1	648314	79
1	648315	80
1	648316	80
1	648317	80
1	648318	80
1	648319	80
1	648320	80
1	648321	80
1	648322	81
1	648323	78
1	648324	78
1	648325	78
1	648326	78
1	648327	78
1	648328	79
1	648329	80
1	648330	81
1	648331	81
1	648332	80
1	648333	83
1	648334	83
1	648335	85
1	648336	84
1	648337	85
1	648338	84
1	648339	82
1	648340	81
1	648341	81
1	648342	80
1	648343	80
1	648344	82
1	648345	81
1	648346	81
1	648347	81
1	648348	81
1	648349	78
1	648350	78
1	648351	78
1	648352	79
1	648353	79
1	648354	80
1	648355	80
1	648356	78
1	648357	78
1	648358	79
1	648359	79
1	648360	82
1	648361	82
1	648362	82
1	648363	82
1	648364	82
1	648365	83
1	648366	83
1	648367	84
1	648368	82
1	648369	86
1	648370	87
1	648371	88
1	648372	86
1	648373	86
1	648374	86
1	648375	90
1	648376	90
1	648377	90
1	648378	87
1	648379	87
1	648380	87
1	648381	89
1	648382	89
1	648383	89
1	648384	92
1	648385	92
1	648386	91
1	648387	93
1	648388	94
1	648389	93
1	648390	91
1	648391	94
1	648392	95
1	648393	97
1	648394	96
1	648395	97
1	648396	96
1	648397	97
1	648398	97
1	648399	97
1	648400	97
1	648401	96
1	648402	96
1	648403	96
1	648404	95
1	648405	94
1	648406	91
1	648407	93
1	648408	92
1	648409	92
1	648410	92
1	648411	93
1	648412	91
1	648413	90
1	648414	90
1	648415	87
1	648416	88
1	648417	87
1	648418	80
1	648419	80
1	648420	79
1	648421	79
1	648422	78
1	648423	79
1	648424	81
1	648425	81
1	648426	81
1	648427	81
1	648428	80
1	648429	80
1	648430	81
1	648431	80
1	648432	81
1	648433	79
1	648434	79
1	648435	80
1	648436	77
1	648437	75
1	648438	75
1	648439	74
1	648440	74
1	648441	73
1	648442	73
1	648443	73
1	648444	74
1	648445	72
1	648446	72
1	648447	71
1	648448	70
1	648449	70
1	648450	69
1	648451	70
1	648452	70
1	648453	70
1	648454	69
1	648455	69
1	648456	71
1	648457	69
1	648458	70
1	648459	72
1	648460	73
1	648461	72
1	648462	72
1	648463	74
1	648464	75
1	648465	74
1	648466	73
1	648467	73
1	648468	76
1	648469	74
1	648470	81
1	648471	81
1	648472	80
1	648473	80
1	648474	80
1	648475	80
1	648476	81
1	648477	79
1	648478	79
1	648479	79
1	648480	79
1	648481	77
1	648482	77
1	648483	77
1	648484	76
1	648485	76
1	648486	80
1	648487	80
1	648488	82
1	648489	82
1	648490	82
1	648491	81
1	648492	82
1	648493	83
1	648494	84
1	648495	84
1	648496	84
1	648497	84
1	648498	84
1	648499	87
1	648500	84
1	648501	84
1	648502	85
1	648503	85
1	648504	88
1	648505	88
1	648506	88
1	648507	89
1	648508	89
1	648509	89
1	648510	92
1	648511	94
1	648512	95
1	648513	95
1	648514	96
1	648515	96
1	648516	97
1	648517	98
1	648518	99
1	648519	100
1	648520	98
1	648521	98
1	648522	99
1	648523	100
1	648524	100
1	648525	105
1	648526	101
1	648527	103
1	648528	102
1	648529	102
1	648530	102
1	648531	102
1	648532	100
1	648533	100
1	648534	100
1	648535	101
1	648536	101
1	648537	100
1	648538	96
1	648539	94
1	648540	94
1	648541	94
1	648542	95
1	648543	95
1	648544	95
1	648545	94
1	648546	93
1	648547	95
1	648548	95
1	648549	96
1	648550	97
1	648551	98
1	648552	98
1	648553	99
1	648554	99
1	648555	99
1	648556	100
1	648557	101
1	648558	99
1	648559	99
1	648560	99
1	648561	98
1	648562	97
1	648563	96
1	648564	97
1	648565	97
1	648566	96
1	648567	97
1	648568	97
1	648569	97
1	648570	97
1	648571	99
1	648572	99
1	648573	100
1	648574	100
1	648575	100
1	648576	100
1	648577	101
1	648578	101
1	648579	102
1	648580	103
1	648581	102
1	648582	102
1	648583	104
1	648584	104
1	648585	104
1	648586	104
1	648587	104
1	648588	104
1	648589	104
1	648590	102
1	648591	102
1	648592	103
1	648593	106
1	648594	103
1	648595	104
1	648596	104
1	648597	107
1	648598	108
1	648599	108
1	648600	108
1	648601	109
1	648602	108
1	648603	108
1	648604	108
1	648605	108
1	648606	108
1	648607	106
1	648608	105
1	648609	104
1	648610	103
1	648611	102
1	648612	102
1	648613	101
1	648614	100
1	648615	100
1	648616	99
1	648617	99
1	648618	101
1	648619	99
1	648620	99
1	648621	95
1	648622	95
1	648623	96
1	648624	96
1	648625	96
1	648626	96
1	648627	97
1	648628	97
1	648629	98
1	648630	97
1	648631	97
1	648632	96
1	648633	96
1	648634	96
1	648635	93
1	648636	93
1	648637	90
1	648638	90
1	648639	85
1	648640	86
1	648641	86
1	648642	84
1	648643	86
1	648644	86
1	648645	84
1	648646	84
1	648647	85
1	648648	87
1	648649	87
1	648650	86
1	648651	86
1	648652	87
1	648653	86
1	648654	86
1	648655	86
1	648656	86
1	648657	87
1	648658	88
1	648659	90
1	648660	90
1	648661	86
1	648662	86
1	648663	84
1	648664	84
1	648665	86
1	648666	88
1	648667	89
1	648668	89
1	648669	88
1	648670	87
1	648671	87
1	648672	86
1	648673	84
1	648674	86
1	648675	86
1	648676	87
1	648677	86
1	648678	86
1	648679	86
1	648680	86
1	648681	87
1	648682	88
1	648683	89
1	648684	88
1	648685	88
1	648686	87
1	648687	85
1	648688	85
1	648689	85
1	648690	85
1	648691	86
1	648692	87
1	648693	88
1	648694	86
1	648695	85
1	648696	85
1	648697	84
1	648698	84
1	648699	84
1	648700	85
1	648701	85
1	648702	87
1	648703	88
1	648704	86
1	648705	86
1	648706	86
1	648707	85
1	648708	84
1	648709	84
1	648710	84
1	648711	81
1	648712	81
1	648713	80
1	648714	80
1	648715	80
1	648716	80
1	648717	80
1	648718	81
1	648719	82
1	648720	82
1	648721	82
1	648722	79
1	648723	78
1	648724	77
1	648725	77
1	648726	77
1	648727	78
1	648728	73
1	648729	73
1	648730	73
1	648731	72
1	648732	72
1	648733	73
1	648734	72
1	648735	70
1	648736	73
1	648737	76
1	648738	78
1	648739	78
1	648740	78
1	648741	79
1	648742	81
1	648743	82
1	648744	81
1	648745	80
1	648746	78
1	648747	77
1	648748	76
1	648749	79
1	648750	71
1	648751	71
1	648752	71
1	648753	72
1	648754	72
1	648755	71
1	648756	71
1	648757	72
1	648758	72
1	648759	71
1	648760	72
1	648761	72
1	648762	73
1	648763	74
1	648764	76
1	648765	76
1	648766	76
1	648767	78
1	648768	78
1	648769	78
1	648770	80
1	648771	80
1	648772	82
1	648773	83
1	648774	85
1	648775	85
1	648776	86
1	648777	85
1	648778	84
1	648779	84
1	648780	86
1	648781	89
1	648782	89
1	648783	90
1	648784	91
1	648785	91
1	648786	92
1	648787	94
1	648788	94
1	648789	95
1	648790	94
1	648791	95
1	648792	94
1	648793	97
1	648794	98
1	648795	98
1	648796	98
1	648797	98
1	648798	98
1	648799	97
1	648800	97
1	648801	96
1	648802	96
1	648803	96
1	648804	96
1	648805	98
1	648806	99
1	648807	97
1	648808	97
1	648809	99
1	648810	98
1	648811	99
1	648812	99
1	648813	100
1	648814	101
1	648815	99
1	648816	99
1	648817	101
1	648818	100
1	648819	101
1	648820	101
1	648821	101
1	648822	101
1	648823	101
1	648824	102
1	648825	101
1	648826	101
1	648827	100
1	648828	100
1	648829	100
1	648830	102
1	648831	102
1	648832	101
1	648833	100
1	648834	99
1	648835	99
1	648836	99
1	648837	101
1	648838	98
1	648839	98
1	648840	97
1	648841	97
1	648842	100
1	648843	95
1	648844	94
1	648845	94
1	648846	94
1	648847	94
1	648848	94
1	648849	96
1	648850	98
1	648851	100
1	648852	99
1	648853	98
1	648854	96
1	648855	97
1	648856	97
1	648857	97
1	648858	99
1	648859	100
1	648860	101
1	648861	102
1	648862	103
1	648863	101
1	648864	102
1	648865	100
1	648866	101
1	648867	104
1	648868	106
1	648869	106
1	648870	105
1	648871	105
1	648872	105
1	648873	103
1	648874	106
1	648875	106
1	648876	104
1	648877	104
1	648878	103
1	648879	103
1	648880	103
1	648881	102
1	648882	101
1	648883	103
1	648884	103
1	648885	104
1	648886	105
1	648887	106
1	648888	107
1	648889	107
1	648890	108
1	648891	108
1	648892	106
1	648893	104
1	648894	104
1	648895	101
1	648896	101
1	648897	102
1	648898	102
1	648899	102
1	648900	104
1	648901	103
1	648902	106
1	648903	111
1	648904	111
1	648905	109
1	648906	105
1	648907	105
1	648908	105
1	648909	104
1	648910	104
1	648911	103
1	648912	103
1	648913	103
1	648914	102
1	648915	99
1	648916	100
1	648917	99
1	648918	99
1	648919	99
1	648920	102
1	648921	104
1	648922	103
1	648923	101
1	648924	100
1	648925	101
1	648926	99
1	648927	100
1	648928	97
1	648929	96
1	648930	96
1	648931	96
1	648932	95
1	648933	95
1	648934	94
1	648935	93
1	648936	93
1	648937	92
1	648938	92
1	648939	93
1	648940	92
1	648941	95
1	648942	95
1	648943	102
1	648944	100
1	648945	100
1	648946	100
1	648947	99
1	648948	101
1	648949	101
1	648950	101
1	648951	101
1	648952	101
1	648953	101
1	648954	101
1	648955	101
1	648956	100
1	648957	99
1	648958	99
1	648959	100
1	648960	97
1	648961	98
1	648962	98
1	648963	98
1	648964	99
1	648965	100
1	648966	98
1	648967	103
1	648968	102
1	648969	102
1	648970	102
1	648971	102
1	648972	102
1	648973	103
1	648974	102
1	648975	102
1	648976	99
1	648977	99
1	648978	98
1	648979	99
1	648980	99
1	648981	97
1	648982	96
1	648983	96
1	648984	96
1	648985	98
1	648986	98
1	648987	99
1	648988	97
1	648989	97
1	648990	97
1	648991	97
1	648992	95
1	648993	94
1	648994	95
1	648995	95
1	648996	94
1	648997	91
1	648998	91
1	648999	91
1	649000	91
1	649001	91
1	649002	91
1	649003	86
1	649004	86
1	649005	86
1	649006	85
1	649007	85
1	649008	85
1	649009	85
1	649010	90
1	649011	90
1	649012	92
1	649013	93
1	649014	93
1	649015	93
1	649016	93
1	649017	93
1	649018	93
1	649019	91
1	649020	90
1	649021	90
1	649022	91
1	649023	92
1	649024	93
1	649025	92
1	649026	90
1	649027	90
1	649028	90
1	649029	89
1	649030	91
1	649031	91
1	649032	92
1	649033	92
1	649034	90
1	649035	91
1	649036	90
1	649037	89
1	649038	88
1	649039	91
1	649040	90
1	649041	89
1	649042	89
1	649043	89
1	649044	91
1	649045	96
1	649046	95
1	649047	95
1	649048	93
1	649049	93
1	649050	93
1	649051	92
1	649052	92
1	649053	92
1	649054	89
1	649055	89
1	649056	90
1	649057	90
1	649058	88
1	649059	88
1	649060	88
1	649061	88
1	649062	88
1	649063	88
1	649064	87
1	649065	87
1	649066	87
1	649067	85
1	649068	85
1	649069	85
1	649070	85
1	649071	82
1	649072	81
1	649073	82
1	649074	82
1	649075	84
1	649076	82
1	649077	82
1	649078	82
1	649079	81
1	649080	81
1	649081	81
1	649082	81
1	649083	85
1	649084	85
1	649085	85
1	649086	81
1	649087	81
1	649088	80
1	649089	80
1	649090	83
1	649091	83
1	649092	82
1	649093	85
1	649094	84
1	649095	86
1	649096	86
1	649097	86
1	649098	88
1	649099	86
1	649100	85
1	649101	85
1	649102	87
1	649103	87
1	649104	89
1	649105	88
1	649106	87
1	649107	88
1	649108	89
1	649109	90
1	649110	92
1	649111	93
1	649112	92
1	649113	93
1	649114	93
1	649115	91
1	649116	89
1	649117	89
1	649118	86
1	649119	85
1	649120	85
1	649121	86
1	649122	84
1	649123	85
1	649124	91
1	649125	95
1	649126	96
1	649127	96
1	649128	99
1	649129	100
1	649130	101
1	649131	101
1	649132	105
1	649133	103
1	649134	104
1	649135	104
1	649136	101
1	649137	102
1	649138	103
1	649139	104
1	649140	100
1	649141	102
1	649142	102
1	649143	102
1	649144	103
1	649145	104
1	649146	105
1	649147	105
1	649148	105
1	649149	107
1	649150	106
1	649151	106
1	649152	108
1	649153	108
1	649154	109
1	649155	109
1	649156	111
1	649157	111
1	649158	111
1	649159	112
1	649160	113
1	649161	113
1	649162	113
1	649163	111
1	649164	108
1	649165	110
1	649166	108
1	649167	108
1	649168	108
1	649169	108
1	649170	109
1	649171	109
1	649172	109
1	649173	107
1	649174	106
1	649175	105
1	649176	105
1	649177	105
1	649178	105
1	649179	105
1	649180	104
1	649181	102
1	649182	103
1	649183	103
1	649184	104
1	649185	104
1	649186	105
1	649187	105
1	649188	107
1	649189	111
1	649190	108
1	649191	109
1	649192	109
1	649193	109
1	649194	111
1	649195	111
1	649196	110
1	649197	109
1	649198	110
1	649199	111
1	649200	112
1	649201	114
1	649202	114
1	649203	113
1	649204	110
1	649205	110
1	649206	110
1	649207	107
1	649208	106
1	649209	106
1	649210	106
1	649211	109
1	649212	109
1	649213	109
1	649214	107
1	649215	107
1	649216	106
1	649217	106
1	649218	106
1	649219	107
1	649220	107
1	649221	107
1	649222	107
1	649223	109
1	649224	111
1	649225	111
1	649226	111
1	649227	114
1	649228	111
1	649229	111
1	649230	113
1	649231	113
1	649232	114
1	649233	113
1	649234	110
1	649235	108
1	649236	107
1	649237	107
1	649238	107
1	649239	106
1	649240	107
1	649241	103
1	649242	104
1	649243	104
1	649244	102
1	649245	104
1	649246	103
1	649247	103
1	649248	103
1	649249	103
1	649250	103
1	649251	101
1	649252	100
1	649253	98
1	649254	98
1	649255	96
1	649256	95
1	649257	96
1	649258	99
1	649259	99
1	649260	96
1	649261	97
1	649262	96
1	649263	96
1	649264	95
1	649265	95
1	649266	95
1	649267	96
1	649268	96
1	649269	96
1	649270	96
1	649271	96
1	649272	97
1	649273	97
1	649274	97
1	649275	96
1	649276	94
1	649277	94
1	649278	94
1	649279	94
1	649280	94
1	649281	92
1	649282	92
1	649283	92
1	649284	92
1	649285	91
1	649286	91
1	649287	93
1	649288	93
1	649289	93
1	649290	94
1	649291	94
1	649292	92
1	649293	91
1	649294	91
1	649295	91
1	649296	88
1	649297	88
1	649298	88
1	649299	87
1	649300	85
1	649301	84
1	649302	85
1	649303	83
1	649304	81
1	649305	81
1	649306	81
1	649307	80
1	649308	80
1	649309	80
1	649310	79
1	649311	79
1	649312	87
1	649313	87
1	649314	86
1	649315	87
1	649316	87
1	649317	88
1	649318	88
1	649319	90
1	649320	91
1	649321	90
1	649322	91
1	649323	92
1	649324	91
1	649325	91
1	649326	92
1	649327	92
1	649328	96
1	649329	96
1	649330	95
1	649331	93
1	649332	93
1	649333	93
1	649334	93
1	649335	93
1	649336	93
1	649337	92
1	649338	93
1	649339	90
1	649340	87
1	649341	90
1	649342	89
1	649343	89
1	649344	94
1	649345	94
1	649346	94
1	649347	94
1	649348	95
1	649349	95
1	649350	95
1	649351	95
1	649352	98
1	649353	98
1	649354	99
1	649355	99
1	649356	101
1	649357	102
1	649358	102
1	649359	100
1	649360	101
1	649361	102
1	649362	102
1	649363	103
1	649364	103
1	649365	103
1	649366	103
1	649367	103
1	649368	104
1	649369	104
1	649370	104
1	649371	111
1	649372	110
1	649373	109
1	649374	111
1	649375	109
1	649376	110
1	649377	110
1	649378	109
1	649379	109
1	649380	108
1	649381	104
1	649382	106
1	649383	104
1	649384	107
1	649385	108
1	649386	108
1	649387	112
1	649388	112
1	649389	112
1	649390	112
1	649391	109
1	649392	111
1	649393	111
1	649394	112
1	649395	112
1	649396	109
1	649397	109
1	649398	109
1	649399	109
1	649400	107
1	649401	108
1	649402	108
1	649403	108
1	649404	108
1	649405	106
1	649406	107
1	649407	107
1	649408	108
1	649409	106
1	649410	107
1	649411	110
1	649412	110
1	649413	110
1	649414	110
1	649415	111
1	649416	112
1	649417	111
1	649418	110
1	649419	110
1	649420	110
1	649421	110
1	649422	110
1	649423	108
1	649424	107
1	649425	107
1	649426	107
1	649427	106
1	649428	103
1	649429	104
1	649430	103
1	649431	101
1	649432	103
1	649433	104
1	649434	104
1	649435	103
1	649436	107
1	649437	107
1	649438	104
1	649439	104
1	649440	105
1	649441	104
1	649442	105
1	649443	105
1	649444	106
1	649445	107
1	649446	107
1	649447	107
1	649448	107
1	649449	107
1	649450	107
1	649451	107
1	649452	106
1	649453	105
1	649454	106
1	649455	109
1	649456	108
1	649457	109
1	649458	110
1	649459	111
1	649460	113
1	649461	113
1	649462	111
1	649463	109
1	649464	109
1	649465	109
1	649466	109
1	649467	111
1	649468	110
1	649469	110
1	649470	108
1	649471	104
1	649472	104
1	649473	104
1	649474	103
1	649475	103
1	649476	103
1	649477	102
1	649478	102
1	649479	100
1	649480	101
1	649481	101
1	649482	98
1	649483	98
1	649484	100
1	649485	102
1	649486	103
1	649487	102
1	649488	102
1	649489	99
1	649490	100
1	649491	100
1	649492	100
1	649493	102
1	649494	102
1	649495	99
1	649496	97
1	649497	97
1	649498	95
1	649499	95
1	649500	94
1	649501	95
1	649502	99
1	649503	95
1	649504	95
1	649505	94
1	649506	94
1	649507	93
1	649508	90
1	649509	91
1	649510	93
1	649511	93
1	649512	93
1	649513	94
1	649514	93
1	649515	93
1	649516	93
1	649517	93
1	649518	94
1	649519	94
1	649520	92
1	649521	92
1	649522	89
1	649523	89
1	649524	90
1	649525	87
1	649526	87
1	649527	86
1	649528	86
1	649529	87
1	649530	87
1	649531	89
1	649532	88
1	649533	88
1	649534	88
1	649535	85
1	649536	84
1	649537	84
1	649538	82
1	649539	83
1	649540	87
1	649541	88
1	649542	87
1	649543	86
1	649544	86
1	649545	87
1	649546	88
1	649547	87
1	649548	90
1	649549	91
1	649550	92
1	649551	92
1	649552	91
1	649553	91
1	649554	93
1	649555	95
1	649556	96
1	649557	96
1	649558	95
1	649559	95
1	649560	96
1	649561	93
1	649562	92
1	649563	91
1	649564	91
1	649565	94
1	649566	93
1	649567	95
1	649568	94
1	649569	93
1	649570	94
1	649571	94
1	649572	94
1	649573	94
1	649574	94
1	649575	94
1	649576	95
1	649577	95
1	649578	95
1	649579	94
1	649580	93
1	649581	92
1	649582	91
1	649583	91
1	649584	92
1	649585	91
1	649586	91
1	649587	90
1	649588	88
1	649589	88
1	649590	88
1	649591	88
1	649592	89
1	649593	88
1	649594	89
1	649595	89
1	649596	88
1	649597	88
1	649598	89
1	649599	87
1	649600	87
1	649601	87
1	649602	87
1	649603	88
1	649604	88
1	649605	87
1	649606	85
1	649607	85
1	649608	84
1	649609	83
1	649610	81
1	649611	81
1	649612	81
1	649613	83
1	649614	83
1	649615	84
1	649616	87
1	649617	86
1	649618	86
1	649619	86
1	649620	86
1	649621	86
1	649622	86
1	649623	88
1	649624	88
1	649625	89
1	649626	88
1	649627	90
1	649628	90
1	649629	90
1	649630	91
1	649631	90
1	649632	90
1	649633	92
1	649634	93
1	649635	92
1	649636	92
1	649637	90
1	649638	91
1	649639	92
1	649640	90
1	649641	92
1	649642	92
1	649643	94
1	649644	92
1	649645	94
1	649646	96
1	649647	96
1	649648	98
1	649649	98
1	649650	97
1	649651	107
1	649652	109
1	649653	107
1	649654	106
1	649655	109
1	649656	110
1	649657	109
1	649658	111
1	649659	111
1	649660	106
1	649661	106
1	649662	104
1	649663	103
1	649664	103
1	649665	103
1	649666	105
1	649667	106
1	649668	106
1	649669	108
1	649670	108
1	649671	109
1	649672	109
1	649673	109
1	649674	111
1	649675	111
1	649676	111
1	649677	113
1	649678	113
1	649679	112
1	649680	110
1	649681	110
1	649682	111
1	649683	111
1	649684	110
1	649685	110
1	649686	113
1	649687	112
1	649688	111
1	649689	110
1	649690	109
1	649691	108
1	649692	108
1	649693	108
1	649694	108
1	649695	103
1	649696	105
1	649697	104
1	649698	105
1	649699	106
1	649700	105
1	649701	105
1	649702	105
1	649703	104
1	649704	105
1	649705	106
1	649706	104
1	649707	104
1	649708	105
1	649709	105
1	649710	104
1	649711	103
1	649712	101
1	649713	102
1	649714	104
1	649715	104
1	649716	103
1	649717	103
1	649718	102
1	649719	101
1	649720	101
1	649721	101
1	649722	101
1	649723	101
1	649724	101
1	649725	99
1	649726	101
1	649727	100
1	649728	100
1	649729	100
1	649730	99
1	649731	100
1	649732	99
1	649733	98
1	649734	98
1	649735	99
1	649736	99
1	649737	99
1	649738	100
1	649739	103
1	649740	102
1	649741	102
1	649742	100
1	649743	99
1	649744	99
1	649745	99
1	649746	91
1	649747	93
1	649748	90
1	649749	89
1	649750	89
1	649751	89
1	649752	91
1	649753	91
1	649754	91
1	649755	91
1	649756	92
1	649757	94
1	649758	94
1	649759	94
1	649760	93
1	649761	93
1	649762	93
1	649763	93
1	649764	92
1	649765	89
1	649766	88
1	649767	86
1	649768	90
1	649769	90
1	649770	90
1	649771	91
1	649772	91
1	649773	91
1	649774	89
1	649775	89
1	649776	94
1	649777	94
1	649778	93
1	649779	96
1	649780	95
1	649781	96
1	649782	96
1	649783	96
1	649784	92
1	649785	91
1	649786	91
1	649787	91
1	649788	88
1	649789	89
1	649790	88
1	649791	86
1	649792	85
1	649793	81
1	649794	82
1	649795	92
1	649796	90
1	649797	89
1	649798	90
1	649799	88
1	649800	90
1	649801	92
1	649802	86
1	649803	85
1	649804	87
1	649805	88
1	649806	90
1	649807	90
1	649808	91
1	649809	93
1	649810	95
1	649811	95
1	649812	92
1	649813	91
1	649814	92
1	649815	94
1	649816	94
1	649817	93
1	649818	93
1	649819	94
1	649820	98
1	649821	98
1	649822	98
1	649823	98
1	649824	97
1	649825	96
1	649826	96
1	649827	96
1	649828	94
1	649829	95
1	649830	100
1	649831	102
1	649832	104
1	649833	103
1	649834	109
1	649835	110
1	649836	109
1	649837	109
1	649838	108
1	649839	109
1	649840	110
1	649841	111
1	649842	111
1	649843	111
1	649844	112
1	649845	112
1	649846	111
1	649847	115
1	649848	115
1	649849	116
1	649850	116
1	649851	115
1	649852	117
1	649853	117
1	649854	118
1	649855	118
1	649856	117
1	649857	117
1	649858	118
1	649859	117
1	649860	117
1	649861	117
1	649862	117
1	649863	120
1	649864	119
1	649865	118
1	649866	120
1	649867	121
1	649868	123
1	649869	123
1	649870	123
1	649871	124
1	649872	123
1	649873	122
1	649874	123
1	649875	124
1	649876	126
1	649877	124
1	649878	124
1	649879	124
1	649880	124
1	649881	125
1	649882	124
1	649883	124
1	649884	124
1	649885	124
1	649886	123
1	649887	123
1	649888	125
1	649889	125
1	649890	125
1	649891	124
1	649892	125
1	649893	127
1	649894	125
1	649895	126
1	649896	127
1	649897	102
1	649898	101
1	649899	100
1	649900	98
1	649901	96
1	649902	96
1	649903	97
1	649904	96
1	649905	96
1	649906	97
1	649907	97
1	649908	92
1	649909	97
1	649910	92
1	649911	92
1	649912	94
1	649913	94
1	649914	94
1	649915	95
1	649916	96
1	649917	94
1	649918	93
1	649919	93
1	649920	93
1	649921	93
1	649922	92
1	649923	92
1	649924	92
1	649925	92
1	649926	90
1	649927	86
1	649928	85
1	649929	85
1	649930	85
1	649931	86
1	649932	86
1	649933	87
1	649934	87
1	649935	87
1	649936	86
1	649937	88
1	649938	88
1	649939	89
1	649940	85
1	649941	85
1	649942	87
1	649943	87
1	649944	87
1	649945	84
1	649946	84
1	649947	84
1	649948	84
1	649949	83
1	649950	83
1	649951	84
1	649952	84
1	649953	85
1	649954	85
1	649955	85
1	649956	84
1	649957	82
1	649958	80
1	649959	79
1	649960	81
1	649961	81
1	649962	79
1	649963	80
1	649964	80
1	649965	79
1	649966	79
1	649967	80
1	649968	79
1	649969	78
1	649970	77
1	649971	76
1	649972	75
1	649973	75
1	649974	75
1	649975	75
1	649976	78
1	649977	78
1	649978	78
1	649979	78
1	649980	78
1	649981	79
1	649982	79
1	649983	78
1	649984	79
1	649985	79
1	649986	79
1	649987	79
1	649988	80
1	649989	80
1	649990	81
1	649991	80
1	649992	80
1	649993	78
1	649994	76
1	649995	77
1	649996	75
1	649997	75
1	649998	74
1	649999	74
1	650000	73
1	650001	71
1	650002	71
1	650003	71
1	650004	71
1	650005	74
1	650006	74
1	650007	74
1	650008	74
1	650009	74
1	650010	74
1	650011	74
1	650012	74
1	650013	74
1	650014	72
1	650015	73
1	650016	74
1	650017	69
1	650018	69
1	650019	69
1	650020	69
1	650021	69
1	650022	66
1	650023	68
1	650024	67
1	650025	67
1	650026	68
1	650027	69
1	650028	69
1	650029	71
1	650030	70
1	650031	73
1	650032	73
1	650033	73
1	650034	73
1	650035	74
1	650036	74
1	650037	73
1	650038	73
1	650039	71
1	650040	70
1	650041	66
1	650042	66
1	650043	64
1	650044	62
1	650045	62
1	650046	61
1	650047	59
1	650048	59
1	650049	59
1	650050	59
1	650051	59
1	650052	59
1	650053	60
1	650054	60
1	650055	61
1	650056	61
1	650057	60
1	650058	59
1	650059	61
1	650060	60
1	650061	60
1	650062	61
1	650063	62
1	650064	62
1	650065	62
1	650066	61
1	650067	61
1	650068	62
1	650069	62
1	650070	61
1	650071	61
1	650072	62
1	650073	62
1	650074	62
1	650075	61
1	650076	61
1	650077	63
1	650078	63
1	650079	64
1	650080	64
1	650081	63
1	650082	62
1	650083	63
1	650084	63
1	650085	63
1	650086	63
1	650087	63
1	650088	62
1	650089	63
1	650090	62
1	650091	62
1	650092	62
1	650093	59
1	650094	60
1	650095	62
1	650096	62
1	650097	62
1	650098	62
1	650099	61
1	650100	61
1	650101	62
1	650102	62
1	650103	63
1	650104	63
1	650105	63
1	650106	64
1	650107	65
1	650108	66
1	650109	67
1	650110	67
1	650111	65
1	650112	65
1	650113	65
1	650114	65
1	650115	67
1	650116	67
1	650117	67
1	650118	66
1	650119	66
1	650120	66
1	650121	67
1	650122	68
1	650123	67
1	650124	67
1	650125	65
1	650126	65
1	650127	65
1	650128	63
1	650129	63
1	650130	63
1	650131	63
1	650132	63
1	650133	64
1	650134	64
1	650135	63
1	650136	63
1	650137	63
1	650138	63
1	650139	64
1	650140	64
1	650141	64
1	650142	63
1	650143	63
1	650144	62
1	650145	62
1	650146	61
1	650147	63
1	650148	63
1	650149	62
1	650150	62
1	650151	62
1	650152	63
1	650153	63
1	650154	63
1	650155	64
1	650156	62
1	650157	62
1	650158	62
1	650159	62
1	650160	64
1	650161	65
1	650162	66
1	650163	66
1	650164	67
1	650165	67
1	650166	68
1	650167	66
1	650168	66
1	650169	63
1	650170	63
1	650171	62
1	650172	63
1	650173	63
1	650174	63
1	650175	64
1	650176	64
1	650177	63
1	650178	64
1	650179	68
1	650180	67
1	650181	67
1	650182	67
1	650183	69
1	650184	69
1	650185	68
1	650186	67
1	650187	66
1	650188	66
1	650189	67
1	650190	68
1	650191	67
1	650192	67
1	650193	69
1	650194	70
1	650195	71
1	650196	71
1	650197	72
1	650198	72
1	650199	73
1	650200	73
1	650201	73
1	650202	74
1	650203	75
1	650204	75
1	650205	74
1	650206	74
1	650207	73
1	650208	73
1	650209	75
1	650210	75
1	650211	75
1	650212	75
1	650213	74
1	650214	75
1	650215	76
1	650216	78
1	650217	78
1	650218	77
1	650219	76
1	650220	77
1	650221	79
1	650222	79
1	650223	78
1	650224	78
1	650225	78
1	650226	79
1	650227	80
1	650228	78
1	650229	78
1	650230	78
1	650231	78
1	650232	80
1	650233	80
1	650234	79
1	650235	79
1	650236	79
1	650237	80
1	650238	80
1	650239	80
1	650240	79
1	650241	78
1	650242	78
1	650243	78
1	650244	77
1	650245	75
1	650246	74
1	650247	74
1	650248	74
1	650249	77
1	650250	76
1	650251	75
1	650252	76
1	650253	76
1	650254	75
1	650255	75
1	650256	75
1	650257	74
1	650258	75
1	650259	74
1	650260	73
1	650261	74
1	650262	77
1	650263	75
1	650264	75
1	650265	77
1	650266	77
1	650267	77
1	650268	77
1	650269	77
1	650270	79
1	650271	79
1	650272	79
1	650273	78
1	650274	78
1	650275	78
1	650276	78
1	650277	78
1	650278	78
1	650279	79
1	650280	79
1	650281	79
1	650282	80
1	650283	76
1	650284	78
1	650285	77
1	650286	76
1	650287	76
1	650288	79
1	650289	82
1	650290	82
1	650291	82
1	650292	82
1	650293	83
1	650294	83
1	650295	83
1	650296	83
1	650297	83
1	650298	83
1	650299	83
1	650300	85
1	650301	85
1	650302	83
1	650303	83
1	650304	83
1	650305	83
1	650306	82
1	650307	81
1	650308	82
1	650309	82
1	650310	82
1	650311	79
1	650312	79
1	650313	79
1	650314	81
1	650315	79
1	650316	80
1	650317	80
1	650318	80
1	650319	80
1	650320	80
1	650321	81
1	650322	82
1	650323	81
1	650324	81
1	650325	80
1	650326	76
1	650327	77
1	650328	78
1	650329	76
1	650330	74
1	650331	76
1	650332	76
1	650333	76
1	650334	75
1	650335	76
1	650336	76
1	650337	75
1	650338	75
1	650339	76
1	650340	76
1	650341	76
1	650342	76
1	650343	76
1	650344	76
1	650345	77
1	650346	77
1	650347	76
1	650348	73
1	650349	76
1	650350	76
1	650351	77
1	650352	78
1	650353	77
1	650354	76
1	650355	76
1	650356	75
1	650357	75
1	650358	75
1	650359	76
1	650360	77
1	650361	77
1	650362	77
1	650363	77
1	650364	78
1	650365	77
1	650366	77
1	650367	75
1	650368	75
1	650369	73
1	650370	73
1	650371	72
1	650372	71
1	650373	71
1	650374	70
1	650375	70
1	650376	71
1	650377	71
1	650378	73
1	650379	73
1	650380	72
1	650381	72
1	650382	75
1	650383	78
1	650384	79
1	650385	80
1	650386	80
1	650387	82
1	650388	82
1	650389	83
1	650390	83
1	650391	84
1	650392	85
1	650393	85
1	650394	85
1	650395	86
1	650396	88
1	650397	88
1	650398	89
1	650399	89
1	650400	89
1	650401	89
1	650402	89
1	650403	89
1	650404	91
1	650405	91
1	650406	91
1	650407	90
1	650408	90
1	650409	88
1	650410	85
1	650411	87
1	650412	87
1	650413	85
1	650414	85
1	650415	84
1	650416	83
1	650417	84
1	650418	84
1	650419	84
1	650420	84
1	650421	80
1	650422	80
1	650423	80
1	650424	79
1	650425	76
1	650426	76
1	650427	76
1	650428	76
1	650429	75
1	650430	75
1	650431	78
1	650432	80
1	650433	79
1	650434	80
1	650435	78
1	650436	79
1	650437	79
1	650438	79
1	650439	78
1	650440	76
1	650441	75
1	650442	75
1	650443	75
1	650444	74
1	650445	74
1	650446	77
1	650447	81
1	650448	80
1	650449	83
1	650450	83
1	650451	82
1	650452	82
1	650453	81
1	650454	81
1	650455	81
1	650456	81
1	650457	81
1	650458	85
1	650459	85
1	650460	85
1	650461	85
1	650462	84
1	650463	88
1	650464	88
1	650465	89
1	650466	90
1	650467	89
1	650468	90
1	650469	91
1	650470	91
1	650471	89
1	650472	88
1	650473	90
1	650474	92
1	650475	92
1	650476	94
1	650477	93
1	650478	93
1	650479	90
1	650480	90
1	650481	91
1	650482	91
1	650483	92
1	650484	92
1	650485	90
1	650486	90
1	650487	90
1	650488	91
1	650489	93
1	650490	92
1	650491	93
1	650492	90
1	650493	88
1	650494	88
1	650495	90
1	650496	90
1	650497	90
1	650498	91
1	650499	93
1	650500	92
1	650501	92
1	650502	91
1	650503	90
1	650504	90
1	650505	90
1	650506	91
1	650507	89
1	650508	89
1	650509	90
1	650510	88
1	650511	88
1	650512	88
1	650513	89
1	650514	89
1	650515	87
1	650516	87
1	650517	86
1	650518	86
1	650519	87
1	650520	87
1	650521	86
1	650522	88
1	650523	88
1	650524	88
1	650525	90
1	650526	91
1	650527	89
1	650528	89
1	650529	87
1	650530	86
1	650531	86
1	650532	86
1	650533	90
1	650534	89
1	650535	88
1	650536	87
1	650537	89
1	650538	87
1	650539	87
1	650540	87
1	650541	87
1	650542	86
1	650543	85
1	650544	84
1	650545	87
1	650546	86
1	650547	86
1	650548	85
1	650549	84
1	650550	85
1	650551	87
1	650552	87
1	650553	87
1	650554	88
1	650555	88
1	650556	89
1	650557	90
1	650558	90
1	650559	91
1	650560	91
1	650561	91
1	650562	92
1	650563	91
1	650564	90
1	650565	92
1	650566	92
1	650567	92
1	650568	91
1	650569	89
1	650570	89
1	650571	90
1	650572	91
1	650573	89
1	650574	89
1	650575	88
1	650576	88
1	650577	88
1	650578	87
1	650579	87
1	650580	86
1	650581	86
1	650582	85
1	650583	83
1	650584	83
1	650585	81
1	650586	83
1	650587	82
1	650588	82
1	650589	83
1	650590	83
1	650591	82
1	650592	82
1	650593	83
1	650594	83
1	650595	85
1	650596	84
1	650597	81
1	650598	82
1	650599	83
1	650600	81
1	650601	81
1	650602	80
1	650603	82
1	650604	82
1	650605	82
1	650606	83
1	650607	84
1	650608	84
1	650609	82
1	650610	82
1	650611	82
1	650612	82
1	650613	82
1	650614	78
1	650615	76
1	650616	75
1	650617	74
1	650618	74
1	650619	72
1	650620	74
1	650621	74
1	650622	77
1	650623	77
1	650624	74
1	650625	74
1	650626	74
1	650627	73
1	650628	75
1	650629	75
1	650630	75
1	650631	75
1	650632	74
1	650633	76
1	650634	76
1	650635	80
1	650636	80
1	650637	79
1	650638	79
1	650639	78
1	650640	78
1	650641	78
1	650642	77
1	650643	78
1	650644	78
1	650645	78
1	650646	76
1	650647	76
1	650648	75
1	650649	74
1	650650	74
1	650651	74
1	650652	74
1	650653	73
1	650654	74
1	650655	73
1	650656	74
1	650657	73
1	650658	73
1	650659	71
1	650660	70
1	650661	71
1	650662	71
1	650663	71
1	650664	70
1	650665	68
1	650666	69
1	650667	69
1	650668	69
1	650669	69
1	650670	67
1	650671	67
1	650672	69
1	650673	69
1	650674	72
1	650675	74
1	650676	70
1	650677	68
1	650678	70
1	650679	73
1	650680	74
1	650681	74
1	650682	74
1	650683	73
1	650684	74
1	650685	74
1	650686	70
1	650687	70
1	650688	68
1	650689	68
1	650690	68
1	650691	68
1	650692	68
1	650693	68
1	650694	68
1	650695	71
1	650696	69
1	650697	69
1	650698	69
1	650699	68
1	650700	69
1	650701	68
1	650702	67
1	650703	67
1	650704	67
1	650705	69
1	650706	69
1	650707	65
1	650708	65
1	650709	65
1	650710	67
1	650711	67
1	650712	67
1	650713	66
1	650714	66
1	650715	66
1	650716	68
1	650717	68
1	650718	68
1	650719	68
1	650720	67
1	650721	65
1	650722	64
1	650723	63
1	650724	64
1	650725	63
1	650726	67
1	650727	69
1	650728	67
1	650729	69
1	650730	69
1	650731	68
1	650732	68
1	650733	67
1	650734	67
1	650735	68
1	650736	68
1	650737	66
1	650738	65
1	650739	65
1	650740	65
1	650741	65
1	650742	67
1	650743	67
1	650744	66
1	650745	66
1	650746	66
1	650747	66
1	650748	66
1	650749	65
1	650750	66
1	650751	67
1	650752	66
1	650753	66
1	650754	66
1	650755	67
1	650756	68
1	650757	67
1	650758	70
1	650759	69
1	650760	70
1	650761	70
1	650762	69
1	650763	69
1	650764	69
1	650765	69
1	650766	71
1	650767	72
1	650768	75
1	650769	75
1	650770	75
1	650771	75
1	650772	75
1	650773	76
1	650774	76
1	650775	77
1	650776	76
1	650777	76
1	650778	75
1	650779	74
1	650780	75
1	650781	73
1	650782	73
1	650783	73
1	650784	74
1	650785	74
1	650786	75
1	650787	75
1	650788	75
1	650789	75
1	650790	75
1	650791	75
1	650792	75
1	650793	75
1	650794	73
1	650795	74
1	650796	73
1	650797	73
1	650798	74
1	650799	74
1	650800	79
1	650801	79
1	650802	79
1	650803	80
1	650804	78
1	650805	77
1	650806	77
1	650807	77
1	650808	77
1	650809	77
1	650810	77
1	650811	78
1	650812	78
1	650813	81
1	650814	82
1	650815	81
1	650816	81
1	650817	82
1	650818	83
1	650819	83
1	650820	85
1	650821	84
1	650822	84
1	650823	83
1	650824	83
1	650825	80
1	650826	79
1	650827	80
1	650828	80
1	650829	77
1	650830	77
1	650831	77
1	650832	80
1	650833	80
1	650834	80
1	650835	82
1	650836	80
1	650837	79
1	650838	79
1	650839	80
1	650840	79
1	650841	80
1	650842	80
1	650843	80
1	650844	83
1	650845	84
1	650846	86
1	650847	87
1	650848	87
1	650849	87
1	650850	87
1	650851	87
1	650852	87
1	650853	87
1	650854	87
1	650855	87
1	650856	86
1	650857	86
1	650858	86
1	650859	85
1	650860	85
1	650861	85
1	650862	87
1	650863	92
1	650864	92
1	650865	93
1	650866	94
1	650867	92
1	650868	93
1	650869	93
1	650870	93
1	650871	94
1	650872	95
1	650873	95
1	650874	95
1	650875	95
1	650876	93
1	650877	93
1	650878	94
1	650879	95
1	650880	93
1	650881	94
1	650882	94
1	650883	94
1	650884	95
1	650885	95
1	650886	93
1	650887	94
1	650888	95
1	650889	95
1	650890	96
1	650891	95
1	650892	95
1	650893	93
1	650894	93
1	650895	92
1	650896	91
1	650897	91
1	650898	91
1	650899	92
1	650900	92
1	650901	89
1	650902	91
1	650903	91
1	650904	91
1	650905	90
1	650906	89
1	650907	88
1	650908	88
1	650909	84
1	650910	84
1	650911	83
1	650912	83
1	650913	82
1	650914	83
1	650915	83
1	650916	83
1	650917	79
1	650918	79
1	650919	79
1	650920	82
1	650921	82
1	650922	83
1	650923	83
1	650924	82
1	650925	82
1	650926	81
1	650927	81
1	650928	83
1	650929	83
1	650930	84
1	650931	84
1	650932	84
1	650933	85
1	650934	84
1	650935	83
1	650936	82
1	650937	81
1	650938	81
1	650939	82
1	650940	84
1	650941	84
1	650942	86
1	650943	86
1	650944	86
1	650945	87
1	650946	86
1	650947	88
1	650948	89
1	650949	88
1	650950	88
1	650951	87
1	650952	86
1	650953	86
1	650954	85
1	650955	83
1	650956	83
1	650957	82
1	650958	83
1	650959	83
1	650960	82
1	650961	80
1	650962	81
1	650963	82
1	650964	79
1	650965	81
1	650966	79
1	650967	80
1	650968	81
1	650969	82
1	650970	83
1	650971	82
1	650972	80
1	650973	82
1	650974	83
1	650975	87
1	650976	88
1	650977	88
1	650978	86
1	650979	86
1	650980	84
1	650981	89
1	650982	91
1	650983	93
1	650984	93
1	650985	94
1	650986	94
1	650987	94
1	650988	94
1	650989	95
1	650990	96
1	650991	96
1	650992	95
1	650993	99
1	650994	99
1	650995	99
1	650996	98
1	650997	97
1	650998	97
1	650999	98
1	651000	98
1	651001	98
1	651002	98
1	651003	98
1	651004	99
1	651005	99
1	651006	95
1	651007	97
1	651008	103
1	651009	103
1	651010	103
1	651011	103
1	651012	105
1	651013	106
1	651014	103
1	651015	103
1	651016	103
1	651017	102
1	651018	101
1	651019	100
1	651020	101
1	651021	101
1	651022	102
1	651023	105
1	651024	105
1	651025	106
1	651026	106
1	651027	104
1	651028	106
1	651029	106
1	651030	107
1	651031	107
1	651032	107
1	651033	108
1	651034	108
1	651035	106
1	651036	105
1	651037	109
1	651038	111
1	651039	113
1	651040	114
1	651041	111
1	651042	111
1	651043	111
1	651044	112
1	651045	112
1	651046	115
1	651047	117
1	651048	119
1	651049	119
1	651050	119
1	651051	120
1	651052	121
1	651053	120
1	651054	120
1	651055	119
1	651056	118
1	651057	118
1	651058	121
1	651059	123
1	651060	124
1	651061	124
1	651062	123
1	651063	122
1	651064	122
1	651065	121
1	651066	122
1	651067	122
1	651068	122
1	651069	121
1	651070	121
1	651071	118
1	651072	117
1	651073	116
1	651074	117
1	651075	117
1	651076	117
1	651077	117
1	651078	116
1	651079	114
1	651080	114
1	651081	114
1	651082	115
1	651083	114
1	651084	112
1	651085	112
1	651086	111
1	651087	111
1	651088	112
1	651089	110
1	651090	109
1	651091	108
1	651092	108
1	651093	108
1	651094	108
1	651095	108
1	651096	107
1	651097	107
1	651098	107
1	651099	107
1	651100	109
1	651101	109
1	651102	110
1	651103	109
1	651104	108
1	651105	108
1	651106	105
1	651107	105
1	651108	103
1	651109	101
1	651110	102
1	651111	102
1	651112	102
1	651113	102
1	651114	101
1	651115	100
1	651116	100
1	651117	100
1	651118	99
1	651119	98
1	651120	98
1	651121	97
1	651122	97
1	651123	99
1	651124	95
1	651125	94
1	651126	92
1	651127	94
1	651128	94
1	651129	96
1	651130	97
1	651131	98
1	651132	96
1	651133	95
1	651134	92
1	651135	93
1	651136	91
1	651137	91
1	651138	91
1	651139	89
1	651140	91
1	651141	91
1	651142	91
1	651143	92
1	651144	90
1	651145	90
1	651146	92
1	651147	91
1	651148	91
1	651149	91
1	651150	91
1	651151	93
1	651152	93
1	651153	93
1	651154	93
1	651155	93
1	651156	93
1	651157	94
1	651158	95
1	651159	95
1	651160	95
1	651161	96
1	651162	95
1	651163	94
1	651164	96
1	651165	97
1	651166	97
1	651167	97
1	651168	97
1	651169	96
1	651170	96
1	651171	94
1	651172	93
1	651173	94
1	651174	94
1	651175	95
1	651176	94
1	651177	95
1	651178	97
1	651179	96
1	651180	96
1	651181	95
1	651182	95
1	651183	94
1	651184	94
1	651185	91
1	651186	92
1	651187	91
1	651188	91
1	651189	91
1	651190	90
1	651191	89
1	651192	89
1	651193	89
1	651194	89
1	651195	88
1	651196	89
1	651197	89
1	651198	90
1	651199	91
1	651200	94
1	651201	96
1	651202	95
1	651203	92
1	651204	91
1	651205	88
1	651206	89
1	651207	89
1	651208	89
1	651209	87
1	651210	85
1	651211	84
1	651212	84
1	651213	84
1	651214	84
1	651215	84
1	651216	86
1	651217	86
1	651218	86
1	651219	86
1	651220	86
1	651221	87
1	651222	87
1	651223	88
1	651224	88
1	651225	88
1	651226	88
1	651227	88
1	651228	90
1	651229	90
1	651230	91
1	651231	92
1	651232	92
1	651233	92
1	651234	91
1	651235	91
1	651236	93
1	651237	91
1	651238	89
1	651239	88
1	651240	88
1	651241	88
1	651242	89
1	651243	90
1	651244	89
1	651245	89
1	651246	87
1	651247	88
1	651248	90
1	651249	91
1	651250	91
1	651251	89
1	651252	92
1	651253	91
1	651254	91
1	651255	91
1	651256	92
1	651257	93
1	651258	95
1	651259	95
1	651260	95
1	651261	94
1	651262	95
1	651263	96
1	651264	98
1	651265	99
1	651266	99
1	651267	99
1	651268	99
1	651269	100
1	651270	101
1	651271	103
1	651272	103
1	651273	105
1	651274	104
1	651275	104
1	651276	105
1	651277	107
1	651278	106
1	651279	106
1	651280	108
1	651281	108
1	651282	109
1	651283	109
1	651284	109
1	651285	109
1	651286	109
1	651287	109
1	651288	109
1	651289	111
1	651290	110
1	651291	108
1	651292	108
1	651293	109
1	651294	110
1	651295	108
1	651296	108
1	651297	104
1	651298	105
1	651299	107
1	651300	106
1	651301	108
1	651302	106
1	651303	105
1	651304	105
1	651305	105
1	651306	105
1	651307	105
1	651308	102
1	651309	103
1	651310	101
1	651311	100
1	651312	96
1	651313	97
1	651314	97
1	651315	96
1	651316	95
1	651317	95
1	651318	96
1	651319	96
1	651320	98
1	651321	99
1	651322	100
1	651323	100
1	651324	99
1	651325	102
1	651326	101
1	651327	101
1	651328	100
1	651329	98
1	651330	97
1	651331	96
1	651332	94
1	651333	94
1	651334	98
1	651335	97
1	651336	97
1	651337	95
1	651338	95
1	651339	95
1	651340	95
1	651341	95
1	651342	95
1	651343	95
1	651344	95
1	651345	95
1	651346	95
1	651347	93
1	651348	92
1	651349	94
1	651350	93
1	651351	94
1	651352	93
1	651353	95
1	651354	95
1	651355	95
1	651356	95
1	651357	92
1	651358	93
1	651359	93
1	651360	94
1	651361	95
1	651362	93
1	651363	93
1	651364	91
1	651365	92
1	651366	93
1	651367	92
1	651368	92
1	651369	92
1	651370	92
1	651371	91
1	651372	90
1	651373	90
1	651374	90
1	651375	90
1	651376	90
1	651377	90
1	651378	91
1	651379	90
1	651380	90
1	651381	90
1	651382	92
1	651383	93
1	651384	93
1	651385	93
1	651386	93
1	651387	97
1	651388	97
1	651389	97
1	651390	98
1	651391	98
1	651392	99
1	651393	98
1	651394	95
1	651395	98
1	651396	98
1	651397	97
1	651398	98
1	651399	97
1	651400	95
1	651401	96
1	651402	96
1	651403	94
1	651404	95
1	651405	95
1	651406	95
1	651407	95
1	651408	94
1	651409	95
1	651410	98
1	651411	98
1	651412	99
1	651413	100
1	651414	102
1	651415	102
1	651416	102
1	651417	103
1	651418	104
1	651419	104
1	651420	106
1	651421	106
1	651422	104
1	651423	104
1	651424	104
1	651425	101
1	651426	99
1	651427	98
1	651428	98
1	651429	98
1	651430	96
1	651431	95
1	651432	95
1	651433	95
1	651434	95
1	651435	96
1	651436	96
1	651437	96
1	651438	95
1	651439	95
1	651440	92
1	651441	95
1	651442	96
1	651443	96
1	651444	96
1	651445	96
1	651446	95
1	651447	95
1	651448	95
1	651449	94
1	651450	93
1	651451	95
1	651452	95
1	651453	96
1	651454	96
1	651455	96
1	651456	96
1	651457	95
1	651458	95
1	651459	96
1	651460	97
1	651461	97
1	651462	98
1	651463	100
1	651464	99
1	651465	98
1	651466	98
1	651467	101
1	651468	101
1	651469	100
1	651470	100
1	651471	101
1	651472	99
1	651473	102
1	651474	101
1	651475	99
1	651476	98
1	651477	98
1	651478	98
1	651479	98
1	651480	99
1	651481	99
1	651482	100
1	651483	101
1	651484	101
1	651485	97
1	651486	97
1	651487	97
1	651488	98
1	651489	99
1	651490	102
1	651491	102
1	651492	102
1	651493	102
1	651494	103
1	651495	104
1	651496	105
1	651497	107
1	651498	106
1	651499	106
1	651500	104
1	651501	104
1	651502	104
1	651503	104
1	651504	102
1	651505	103
1	651506	103
1	651507	106
1	651508	106
1	651509	105
1	651510	105
1	651511	104
1	651512	105
1	651513	106
1	651514	106
1	651515	107
1	651516	107
1	651517	106
1	651518	106
1	651519	106
1	651520	108
1	651521	106
1	651522	106
1	651523	109
1	651524	107
1	651525	107
1	651526	107
1	651527	106
1	651528	107
1	651529	108
1	651530	108
1	651531	108
1	651532	108
1	651533	109
1	651534	111
1	651535	110
1	651536	108
1	651537	109
1	651538	107
1	651539	104
1	651540	102
1	651541	103
1	651542	104
1	651543	104
1	651544	107
1	651545	108
1	651546	105
1	651547	104
1	651548	102
1	651549	103
1	651550	104
1	651551	104
1	651552	103
1	651553	103
1	651554	102
1	651555	102
1	651556	102
1	651557	102
1	651558	104
1	651559	105
1	651560	108
1	651561	107
1	651562	105
1	651563	105
1	651564	107
1	651565	106
1	651566	105
1	651567	104
1	651568	104
1	651569	101
1	651570	103
1	651571	98
1	651572	98
1	651573	100
1	651574	100
1	651575	99
1	651576	99
1	651577	96
1	651578	99
1	651579	99
1	651580	101
1	651581	101
1	651582	100
1	651583	102
1	651584	102
1	651585	102
1	651586	101
1	651587	101
1	651588	101
1	651589	101
1	651590	103
1	651591	105
1	651592	104
1	651593	103
1	651594	103
1	651595	102
1	651596	103
1	651597	103
1	651598	104
1	651599	106
1	651600	107
1	651601	107
1	651602	104
1	651603	104
1	651604	103
1	651605	103
1	651606	105
1	651607	105
1	651608	105
1	651609	106
1	651610	108
1	651611	108
1	651612	107
1	651613	105
1	651614	106
1	651615	105
1	651616	107
1	651617	106
1	651618	105
1	651619	102
1	651620	102
1	651621	105
1	651622	107
1	651623	108
1	651624	110
1	651625	109
1	651626	109
1	651627	112
1	651628	112
1	651629	112
1	651630	112
1	651631	113
1	651632	114
1	651633	114
1	651634	112
1	651635	112
1	651636	115
1	651637	116
1	651638	111
1	651639	111
1	651640	111
1	651641	109
1	651642	109
1	651643	109
1	651644	109
1	651645	110
1	651646	109
1	651647	106
1	651648	106
1	651649	107
1	651650	110
1	651651	110
1	651652	110
1	651653	109
1	651654	110
1	651655	110
1	651656	109
1	651657	109
1	651658	109
1	651659	110
1	651660	110
1	651661	110
1	651662	108
1	651663	108
1	651664	107
1	651665	106
1	651666	106
1	651667	108
1	651668	107
1	651669	107
1	651670	107
1	651671	107
1	651672	109
1	651673	107
1	651674	107
1	651675	111
1	651676	110
1	651677	110
1	651678	109
1	651679	107
1	651680	106
1	651681	106
1	651682	108
1	651683	108
1	651684	108
1	651685	106
1	651686	107
1	651687	110
1	651688	108
1	651689	107
1	651690	108
1	651691	109
1	651692	111
1	651693	111
1	651694	110
1	651695	107
1	651696	106
1	651697	107
1	651698	108
1	651699	109
1	651700	108
1	651701	108
1	651702	106
1	651703	106
1	651704	106
1	651705	106
1	651706	103
1	651707	103
1	651708	103
1	651709	101
1	651710	99
1	651711	98
1	651712	98
1	651713	99
1	651714	98
1	651715	98
1	651716	98
1	651717	98
1	651718	97
1	651719	97
1	651720	97
1	651721	96
1	651722	97
1	651723	96
1	651724	95
1	651725	95
1	651726	94
1	651727	94
1	651728	92
1	651729	92
1	651730	93
1	651731	95
1	651732	95
1	651733	93
1	651734	92
1	651735	92
1	651736	92
1	651737	93
1	651738	94
1	651739	94
1	651740	95
1	651741	93
1	651742	95
1	651743	96
1	651744	99
1	651745	103
1	651746	104
1	651747	105
1	651748	105
1	651749	103
1	651750	99
1	651751	100
1	651752	100
1	651753	100
1	651754	99
1	651755	98
1	651756	98
1	651757	95
1	651758	95
1	651759	94
1	651760	103
1	651761	103
1	651762	102
1	651763	105
1	651764	105
1	651765	105
1	651766	105
1	651767	103
1	651768	104
1	651769	103
1	651770	103
1	651771	106
1	651772	104
1	651773	104
1	651774	103
1	651775	102
1	651776	102
1	651777	103
1	651778	105
1	651779	105
1	651780	106
1	651781	106
1	651782	107
1	651783	106
1	651784	106
1	651785	107
1	651786	107
1	651787	106
1	651788	106
1	651789	106
1	651790	106
1	651791	106
1	651792	105
1	651793	105
1	651794	105
1	651795	103
1	651796	103
1	651797	105
1	651798	105
1	651799	107
1	651800	106
1	651801	109
1	651802	109
1	651803	110
1	651804	111
1	651805	111
1	651806	111
1	651807	111
1	651808	112
1	651809	112
1	651810	112
1	651811	112
1	651812	112
1	651813	114
1	651814	114
1	651815	114
1	651816	115
1	651817	113
1	651818	115
1	651819	118
1	651820	118
1	651821	118
1	651822	119
1	651823	115
1	651824	115
1	651825	115
1	651826	113
1	651827	115
1	651828	115
1	651829	118
1	651830	119
1	651831	119
1	651832	120
1	651833	121
1	651834	121
1	651835	121
1	651836	121
1	651837	124
1	651838	121
1	651839	121
1	651840	123
1	651841	123
1	651842	122
1	651843	121
1	651844	121
1	651845	122
1	651846	120
1	651847	124
1	651848	123
1	651849	122
1	651850	121
1	651851	121
1	651852	123
1	651853	125
1	651854	125
1	651855	127
1	651856	128
1	651857	128
1	651858	131
1	651859	133
1	651860	134
1	651861	133
1	651862	135
1	651863	134
1	651864	138
1	651865	139
1	651866	139
1	651867	139
1	651868	139
1	651869	139
1	651870	137
1	651871	143
1	651872	143
1	651873	138
1	651874	140
1	651875	140
1	651876	140
1	651877	140
1	651878	143
1	651879	143
1	651880	143
1	651881	141
1	651882	142
1	651883	142
1	651884	142
1	651885	143
1	651886	143
1	651887	142
1	651888	142
1	651889	141
1	651890	140
1	651891	140
1	651892	141
1	651893	140
1	651894	138
1	651895	136
1	651896	134
1	651897	135
1	651898	135
1	651899	133
1	651900	135
1	651901	135
1	651902	134
1	651903	134
1	651904	135
1	651905	135
1	651906	135
1	651907	136
1	651908	135
1	651909	135
1	651910	135
1	651911	135
1	651912	135
1	651913	135
1	651914	136
1	651915	135
1	651916	135
1	651917	135
1	651918	135
1	651919	132
1	651920	132
1	651921	132
1	651922	128
1	651923	124
1	651924	124
1	651925	124
1	651926	124
1	651927	128
1	651928	129
1	651929	126
1	651930	126
1	651931	125
1	651932	125
1	651933	124
1	651934	125
1	651935	125
1	651936	121
1	651937	123
1	651938	118
1	651939	117
1	651940	117
1	651941	114
1	651942	114
1	651943	114
1	651944	114
1	651945	113
1	651946	114
1	651947	114
1	651948	112
1	651949	111
1	651950	109
1	651951	112
1	651952	110
1	651953	111
1	651954	113
1	651955	112
1	651956	110
1	651957	115
1	651958	117
1	651959	115
1	651960	116
1	651961	113
1	651962	116
1	651963	116
1	651964	115
1	651965	114
1	651966	114
1	651967	113
1	651968	113
1	651969	113
1	651970	114
1	651971	115
1	651972	116
1	651973	116
1	651974	119
1	651975	119
1	651976	117
1	651977	115
1	651978	115
1	651979	115
1	651980	114
1	651981	113
1	651982	118
1	651983	119
1	651984	120
1	651985	121
1	651986	121
1	651987	120
1	651988	119
1	651989	120
1	651990	120
1	651991	120
1	651992	119
1	651993	118
1	651994	118
1	651995	119
1	651996	118
1	651997	118
1	651998	117
1	651999	118
1	652000	117
1	652001	118
1	652002	117
1	652003	118
1	652004	115
1	652005	116
1	652006	114
1	652007	115
1	652008	114
1	652009	112
1	652010	111
1	652011	109
1	652012	111
1	652013	109
1	652014	109
1	652015	108
1	652016	106
1	652017	106
1	652018	107
1	652019	105
1	652020	104
1	652021	104
1	652022	101
1	652023	102
1	652024	103
1	652025	103
1	652026	105
1	652027	105
1	652028	104
1	652029	102
1	652030	102
1	652031	103
1	652032	107
1	652033	108
1	652034	107
1	652035	107
1	652036	106
1	652037	108
1	652038	109
1	652039	109
1	652040	108
1	652041	108
1	652042	108
1	652043	110
1	652044	111
1	652045	114
1	652046	114
1	652047	113
1	652048	111
1	652049	111
1	652050	109
1	652051	109
1	652052	109
1	652053	110
1	652054	112
1	652055	110
1	652056	109
1	652057	107
1	652058	106
1	652059	105
1	652060	106
1	652061	107
1	652062	109
1	652063	111
1	652064	116
1	652065	114
1	652066	110
1	652067	109
1	652068	109
1	652069	109
1	652070	108
1	652071	108
1	652072	106
1	652073	109
1	652074	110
1	652075	111
1	652076	111
1	652077	111
1	652078	110
1	652079	108
1	652080	108
1	652081	107
1	652082	107
1	652083	107
1	652084	107
1	652085	109
1	652086	107
1	652087	108
1	652088	107
1	652089	107
1	652090	105
1	652091	103
1	652092	103
1	652093	108
1	652094	109
1	652095	111
1	652096	111
1	652097	111
1	652098	112
1	652099	110
1	652100	111
1	652101	111
1	652102	109
1	652103	109
1	652104	109
1	652105	107
1	652106	109
1	652107	109
1	652108	112
1	652109	108
1	652110	109
1	652111	109
1	652112	110
1	652113	111
1	652114	111
1	652115	112
1	652116	112
1	652117	112
1	652118	113
1	652119	113
1	652120	113
1	652121	111
1	652122	111
1	652123	111
1	652124	113
1	652125	111
1	652126	111
1	652127	111
1	652128	109
1	652129	111
1	652130	113
1	652131	113
1	652132	113
1	652133	111
1	652134	108
1	652135	110
1	652136	110
1	652137	110
1	652138	109
1	652139	110
1	652140	106
1	652141	105
1	652142	105
1	652143	105
1	652144	106
1	652145	109
1	652146	108
1	652147	108
1	652148	107
1	652149	106
1	652150	105
1	652151	106
1	652152	106
1	652153	108
1	652154	106
1	652155	106
1	652156	105
1	652157	106
1	652158	101
1	652159	101
1	652160	101
1	652161	104
1	652162	104
1	652163	104
1	652164	104
1	652165	106
1	652166	106
1	652167	107
1	652168	107
1	652169	107
1	652170	107
1	652171	105
1	652172	105
1	652173	105
1	652174	104
1	652175	103
1	652176	103
1	652177	101
1	652178	100
1	652179	98
1	652180	96
1	652181	96
1	652182	95
1	652183	91
1	652184	90
1	652185	91
1	652186	91
1	652187	91
1	652188	92
1	652189	92
1	652190	89
1	652191	89
1	652192	89
1	652193	91
1	652194	89
1	652195	89
1	652196	88
1	652197	90
1	652198	89
1	652199	89
1	652200	91
1	652201	93
1	652202	92
1	652203	92
1	652204	91
1	652205	89
1	652206	90
1	652207	92
1	652208	93
1	652209	94
1	652210	94
1	652211	94
1	652212	94
1	652213	92
1	652214	91
1	652215	89
1	652216	90
1	652217	92
1	652218	92
1	652219	96
1	652220	96
1	652221	96
1	652222	96
1	652223	96
1	652224	97
1	652225	96
1	652226	98
1	652227	98
1	652228	98
1	652229	98
1	652230	99
1	652231	99
1	652232	95
1	652233	95
1	652234	95
1	652235	98
1	652236	96
1	652237	97
1	652238	96
1	652239	95
1	652240	95
1	652241	96
1	652242	97
1	652243	97
1	652244	95
1	652245	95
1	652246	94
1	652247	94
1	652248	95
1	652249	95
1	652250	95
1	652251	96
1	652252	96
1	652253	95
1	652254	98
1	652255	97
1	652256	99
1	652257	99
1	652258	98
1	652259	97
1	652260	104
1	652261	103
1	652262	101
1	652263	102
1	652264	104
1	652265	104
1	652266	103
1	652267	103
1	652268	104
1	652269	104
1	652270	104
1	652271	104
1	652272	103
1	652273	102
1	652274	102
1	652275	102
1	652276	101
1	652277	101
1	652278	101
1	652279	102
1	652280	103
1	652281	101
1	652282	102
1	652283	99
1	652284	99
1	652285	100
1	652286	98
1	652287	97
1	652288	98
1	652289	98
1	652290	97
1	652291	98
1	652292	99
1	652293	101
1	652294	101
1	652295	100
1	652296	98
1	652297	98
1	652298	98
1	652299	100
1	652300	101
1	652301	100
1	652302	101
1	652303	99
1	652304	99
1	652305	102
1	652306	102
1	652307	101
1	652308	100
1	652309	98
1	652310	102
1	652311	105
1	652312	102
1	652313	102
1	652314	105
1	652315	103
1	652316	101
1	652317	101
1	652318	102
1	652319	102
1	652320	103
1	652321	103
1	652322	103
1	652323	104
1	652324	104
1	652325	106
1	652326	106
1	652327	106
1	652328	106
1	652329	106
1	652330	104
1	652331	104
1	652332	104
1	652333	104
1	652334	106
1	652335	107
1	652336	106
1	652337	106
1	652338	107
1	652339	105
1	652340	104
1	652341	102
1	652342	103
1	652343	105
1	652344	106
1	652345	108
1	652346	108
1	652347	110
1	652348	108
1	652349	108
1	652350	108
1	652351	105
1	652352	105
1	652353	104
1	652354	104
1	652355	104
1	652356	105
1	652357	103
1	652358	103
1	652359	104
1	652360	103
1	652361	103
1	652362	104
1	652363	105
1	652364	104
1	652365	103
1	652366	104
1	652367	103
1	652368	103
1	652369	103
1	652370	100
1	652371	100
1	652372	99
1	652373	98
1	652374	101
1	652375	100
1	652376	100
1	652377	98
1	652378	98
1	652379	98
1	652380	95
1	652381	94
1	652382	99
1	652383	99
1	652384	99
1	652385	99
1	652386	97
1	652387	98
1	652388	97
1	652389	97
1	652390	99
1	652391	99
1	652392	98
1	652393	99
1	652394	99
1	652395	99
1	652396	101
1	652397	101
1	652398	101
1	652399	101
1	652400	101
1	652401	101
1	652402	100
1	652403	100
1	652404	104
1	652405	103
1	652406	104
1	652407	103
1	652408	103
1	652409	103
1	652410	103
1	652411	101
1	652412	101
1	652413	101
1	652414	102
1	652415	100
1	652416	100
1	652417	101
1	652418	102
1	652419	100
1	652420	100
1	652421	100
1	652422	100
1	652423	98
1	652424	97
1	652425	97
1	652426	97
1	652427	97
1	652428	97
1	652429	97
1	652430	96
1	652431	95
1	652432	95
1	652433	93
1	652434	93
1	652435	93
1	652436	95
1	652437	96
1	652438	97
1	652439	97
1	652440	97
1	652441	97
1	652442	93
1	652443	92
1	652444	92
1	652445	88
1	652446	88
1	652447	87
1	652448	87
1	652449	86
1	652450	86
1	652451	86
1	652452	86
1	652453	85
1	652454	87
1	652455	88
1	652456	84
1	652457	84
1	652458	84
1	652459	84
1	652460	85
1	652461	85
1	652462	85
1	652463	85
1	652464	85
1	652465	84
1	652466	87
1	652467	88
1	652468	88
1	652469	86
1	652470	86
1	652471	84
1	652472	86
1	652473	85
1	652474	84
1	652475	85
1	652476	84
1	652477	84
1	652478	86
1	652479	89
1	652480	91
1	652481	96
1	652482	95
1	652483	96
1	652484	97
1	652485	97
1	652486	99
1	652487	99
1	652488	99
1	652489	97
1	652490	95
1	652491	94
1	652492	92
1	652493	92
1	652494	94
1	652495	93
1	652496	93
1	652497	94
1	652498	94
1	652499	95
1	652500	95
1	652501	96
1	652502	94
1	652503	94
1	652504	98
1	652505	100
1	652506	98
1	652507	97
1	652508	97
1	652509	96
1	652510	97
1	652511	96
1	652512	98
1	652513	97
1	652514	94
1	652515	94
1	652516	93
1	652517	94
1	652518	96
1	652519	98
1	652520	98
1	652521	98
1	652522	98
1	652523	97
1	652524	98
1	652525	97
1	652526	97
1	652527	93
1	652528	93
1	652529	93
1	652530	94
1	652531	94
1	652532	94
1	652533	94
1	652534	94
1	652535	95
1	652536	96
1	652537	98
1	652538	97
1	652539	99
1	652540	98
1	652541	97
1	652542	99
1	652543	99
1	652544	97
1	652545	97
1	652546	95
1	652547	95
1	652548	95
1	652549	95
1	652550	95
1	652551	94
1	652552	94
1	652553	96
1	652554	96
1	652555	97
1	652556	97
1	652557	98
1	652558	99
1	652559	101
1	652560	99
1	652561	100
1	652562	100
1	652563	101
1	652564	101
1	652565	100
1	652566	101
1	652567	102
1	652568	102
1	652569	106
1	652570	105
1	652571	105
1	652572	106
1	652573	108
1	652574	105
1	652575	108
1	652576	109
1	652577	107
1	652578	107
1	652579	108
1	652580	108
1	652581	108
1	652582	110
1	652583	111
1	652584	113
1	652585	113
1	652586	113
1	652587	112
1	652588	110
1	652589	108
1	652590	110
1	652591	110
1	652592	110
1	652593	109
1	652594	108
1	652595	108
1	652596	108
1	652597	108
1	652598	106
1	652599	103
1	652600	103
1	652601	102
1	652602	102
1	652603	102
1	652604	102
1	652605	101
1	652606	101
1	652607	101
1	652608	101
1	652609	104
1	652610	104
1	652611	107
1	652612	107
1	652613	107
1	652614	108
1	652615	107
1	652616	107
1	652617	103
1	652618	102
1	652619	103
1	652620	105
1	652621	105
1	652622	105
1	652623	101
1	652624	101
1	652625	101
1	652626	104
1	652627	104
1	652628	100
1	652629	100
1	652630	100
1	652631	98
1	652632	94
1	652633	94
1	652634	97
1	652635	96
1	652636	98
1	652637	96
1	652638	98
1	652639	99
1	652640	99
1	652641	101
1	652642	103
1	652643	104
1	652644	104
1	652645	104
1	652646	104
1	652647	107
1	652648	106
1	652649	104
1	652650	103
1	652651	104
1	652652	103
1	652653	103
1	652654	103
1	652655	101
1	652656	98
1	652657	98
1	652658	99
1	652659	97
1	652660	97
1	652661	94
1	652662	96
1	652663	94
1	652664	94
1	652665	95
1	652666	97
1	652667	97
1	652668	93
1	652669	91
1	652670	91
1	652671	91
1	652672	91
1	652673	91
1	652674	95
1	652675	95
1	652676	97
1	652677	97
1	652678	98
1	652679	98
1	652680	100
1	652681	99
1	652682	98
1	652683	99
1	652684	96
1	652685	95
1	652686	95
1	652687	98
1	652688	98
1	652689	99
1	652690	101
1	652691	101
1	652692	102
1	652693	100
1	652694	100
1	652695	99
1	652696	100
1	652697	103
1	652698	101
1	652699	101
1	652700	101
1	652701	103
1	652702	103
1	652703	103
1	652704	102
1	652705	102
1	652706	101
1	652707	102
1	652708	103
1	652709	104
1	652710	105
1	652711	105
1	652712	104
1	652713	104
1	652714	107
1	652715	108
1	652716	109
1	652717	109
1	652718	108
1	652719	104
1	652720	105
1	652721	102
1	652722	104
1	652723	103
1	652724	102
1	652725	106
1	652726	106
1	652727	107
1	652728	110
1	652729	111
1	652730	111
1	652731	111
1	652732	109
1	652733	107
1	652734	105
1	652735	105
1	652736	107
1	652737	110
1	652738	110
1	652739	110
1	652740	109
1	652741	104
1	652742	109
1	652743	110
1	652744	110
1	652745	108
1	652746	108
1	652747	109
1	652748	110
1	652749	111
1	652750	111
1	652751	113
1	652752	114
1	652753	114
1	652754	114
1	652755	113
1	652756	112
1	652757	113
1	652758	114
1	652759	115
1	652760	115
1	652761	117
1	652762	118
1	652763	118
1	652764	119
1	652765	118
1	652766	118
1	652767	118
1	652768	118
1	652769	118
1	652770	118
1	652771	118
1	652772	120
1	652773	121
1	652774	124
1	652775	125
1	652776	125
1	652777	126
1	652778	127
1	652779	131
1	652780	131
1	652781	132
1	652782	132
1	652783	127
1	652784	129
1	652785	128
1	652786	126
1	652787	127
1	652788	126
1	652789	129
1	652790	128
1	652791	126
1	652792	126
1	652793	124
1	652794	123
1	652795	121
1	652796	124
1	652797	122
1	652798	122
1	652799	121
1	652800	121
1	652801	122
1	652802	123
1	652803	123
1	652804	123
1	652805	125
1	652806	127
1	652807	128
1	652808	128
1	652809	128
1	652810	127
1	652811	125
1	652812	127
1	652813	126
1	652814	128
1	652815	127
1	652816	126
1	652817	124
1	652818	127
1	652819	127
1	652820	128
1	652821	128
1	652822	127
1	652823	127
1	652824	128
1	652825	124
1	652826	123
1	652827	123
1	652828	124
1	652829	124
1	652830	126
1	652831	128
1	652832	126
1	652833	123
1	652834	123
1	652835	123
1	652836	127
1	652837	127
1	652838	127
1	652839	127
1	652840	125
1	652841	124
1	652842	124
1	652843	121
1	652844	125
1	652845	125
1	652846	124
1	652847	124
1	652848	123
1	652849	124
1	652850	124
1	652851	125
1	652852	124
1	652853	125
1	652854	126
1	652855	127
1	652856	126
1	652857	127
1	652858	126
1	652859	126
1	652860	125
1	652861	124
1	652862	124
1	652863	126
1	652864	126
1	652865	124
1	652866	123
1	652867	124
1	652868	124
1	652869	127
1	652870	126
1	652871	124
1	652872	126
1	652873	125
1	652874	123
1	652875	121
1	652876	121
1	652877	122
1	652878	119
1	652879	118
1	652880	115
1	652881	116
1	652882	116
1	652883	116
1	652884	117
1	652885	118
1	652886	118
1	652887	116
1	652888	116
1	652889	117
1	652890	117
1	652891	117
1	652892	118
1	652893	115
1	652894	115
1	652895	119
1	652896	121
1	652897	119
1	652898	118
1	652899	121
1	652900	120
1	652901	120
1	652902	120
1	652903	121
1	652904	121
1	652905	119
1	652906	119
1	652907	119
1	652908	119
1	652909	118
1	652910	118
1	652911	118
1	652912	121
1	652913	121
1	652914	121
1	652915	118
1	652916	117
1	652917	119
1	652918	122
1	652919	123
1	652920	124
1	652921	124
1	652922	124
1	652923	124
1	652924	123
1	652925	120
1	652926	120
1	652927	120
1	652928	121
1	652929	119
1	652930	116
1	652931	117
1	652932	115
1	652933	115
1	652934	116
1	652935	115
1	652936	115
1	652937	116
1	652938	115
1	652939	117
1	652940	123
1	652941	124
1	652942	126
1	652943	127
1	652944	126
1	652945	130
1	652946	132
1	652947	132
1	652948	132
1	652949	133
1	652950	133
1	652951	135
1	652952	134
1	652953	136
1	652954	137
1	652955	140
1	652956	139
1	652957	139
1	652958	137
1	652959	137
1	652960	135
1	652961	136
1	652962	131
1	652963	129
1	652964	129
1	652965	129
1	652966	129
1	652967	130
1	652968	129
1	652969	127
1	652970	128
1	652971	127
1	652972	127
1	652973	126
1	652974	125
1	652975	125
1	652976	125
1	652977	126
1	652978	123
1	652979	125
1	652980	121
1	652981	122
1	652982	121
1	652983	121
1	652984	124
1	652985	124
1	652986	125
1	652987	124
1	652988	125
1	652989	126
1	652990	126
1	652991	125
1	652992	125
1	652993	125
1	652994	126
1	652995	125
1	652996	126
1	652997	129
1	652998	131
1	652999	135
1	653000	135
1	653001	136
1	653002	134
1	653003	135
1	653004	134
1	653005	133
1	653006	128
1	653007	128
1	653008	128
1	653009	127
1	653010	126
1	653011	127
1	653012	128
1	653013	129
1	653014	128
1	653015	131
1	653016	131
1	653017	131
1	653018	131
1	653019	132
1	653020	132
1	653021	132
1	653022	131
1	653023	131
1	653024	130
1	653025	127
1	653026	127
1	653027	127
1	653028	125
1	653029	125
1	653030	124
1	653031	125
1	653032	124
1	653033	125
1	653034	123
1	653035	120
1	653036	119
1	653037	119
1	653038	120
1	653039	121
1	653040	121
1	653041	121
1	653042	122
1	653043	122
1	653044	122
1	653045	122
1	653046	122
1	653047	121
1	653048	124
1	653049	124
1	653050	123
1	653051	120
1	653052	120
1	653053	120
1	653054	120
1	653055	120
1	653056	120
1	653057	120
1	653058	120
1	653059	119
1	653060	118
1	653061	116
1	653062	115
1	653063	113
1	653064	114
1	653065	114
1	653066	114
1	653067	114
1	653068	113
1	653069	111
1	653070	106
1	653071	109
1	653072	108
1	653073	109
1	653074	109
1	653075	109
1	653076	109
1	653077	108
1	653078	109
1	653079	109
1	653080	110
1	653081	111
1	653082	111
1	653083	111
1	653084	111
1	653085	112
1	653086	112
1	653087	111
1	653088	115
1	653089	117
1	653090	115
1	653091	115
1	653092	114
1	653093	112
1	653094	113
1	653095	114
1	653096	114
1	653097	110
1	653098	110
1	653099	112
1	653100	111
1	653101	109
1	653102	107
1	653103	107
1	653104	106
1	653105	105
1	653106	104
1	653107	103
1	653108	102
1	653109	102
1	653110	102
1	653111	103
1	653112	102
1	653113	102
1	653114	101
1	653115	101
1	653116	100
1	653117	103
1	653118	101
1	653119	101
1	653120	101
1	653121	101
1	653122	103
1	653123	106
1	653124	105
1	653125	105
1	653126	106
1	653127	106
1	653128	105
1	653129	106
1	653130	105
1	653131	104
1	653132	103
1	653133	104
1	653134	104
1	653135	104
1	653136	101
1	653137	103
1	653138	102
1	653139	102
1	653140	102
1	653141	102
1	653142	102
1	653143	103
1	653144	103
1	653145	102
1	653146	101
1	653147	98
1	653148	98
1	653149	98
1	653150	96
1	653151	95
1	653152	96
1	653153	91
1	653154	88
1	653155	90
1	653156	90
1	653157	90
1	653158	88
1	653159	88
1	653160	88
1	653161	88
1	653162	87
1	653163	86
1	653164	85
1	653165	83
1	653166	82
1	653167	82
1	653168	83
1	653169	83
1	653170	82
1	653171	81
1	653172	80
1	653173	79
1	653174	83
1	653175	81
1	653176	82
1	653177	82
1	653178	82
1	653179	78
1	653180	78
1	653181	78
1	653182	81
1	653183	83
1	653184	82
1	653185	83
1	653186	84
1	653187	84
1	653188	82
1	653189	80
1	653190	79
1	653191	80
1	653192	80
1	653193	83
1	653194	85
1	653195	86
1	653196	88
1	653197	89
1	653198	88
1	653199	87
1	653200	88
1	653201	88
1	653202	88
1	653203	90
1	653204	90
1	653205	90
1	653206	89
1	653207	88
1	653208	90
1	653209	91
1	653210	91
1	653211	93
1	653212	92
1	653213	91
1	653214	92
1	653215	91
1	653216	91
1	653217	91
1	653218	89
1	653219	92
1	653220	94
1	653221	95
1	653222	94
1	653223	95
1	653224	94
1	653225	94
1	653226	94
1	653227	92
1	653228	93
1	653229	92
1	653230	92
1	653231	92
1	653232	87
1	653233	88
1	653234	88
1	653235	87
1	653236	87
1	653237	87
1	653238	87
1	653239	87
1	653240	85
1	653241	87
1	653242	87
1	653243	87
1	653244	88
1	653245	87
1	653246	86
1	653247	85
1	653248	85
1	653249	85
1	653250	86
1	653251	86
1	653252	86
1	653253	86
1	653254	86
1	653255	87
1	653256	87
1	653257	85
1	653258	85
1	653259	86
1	653260	89
1	653261	89
1	653262	88
1	653263	88
1	653264	89
1	653265	89
1	653266	89
1	653267	89
1	653268	87
1	653269	87
1	653270	87
1	653271	87
1	653272	86
1	653273	86
1	653274	87
1	653275	87
1	653276	87
1	653277	86
1	653278	86
1	653279	86
1	653280	84
1	653281	82
1	653282	83
1	653283	82
1	653284	85
1	653285	84
1	653286	85
1	653287	85
1	653288	82
1	653289	82
1	653290	82
1	653291	82
1	653292	83
1	653293	85
1	653294	84
1	653295	85
1	653296	85
1	653297	86
1	653298	87
1	653299	88
1	653300	88
1	653301	86
1	653302	85
1	653303	85
1	653304	85
1	653305	86
1	653306	84
1	653307	84
1	653308	84
1	653309	87
1	653310	87
1	653311	86
1	653312	87
1	653313	87
1	653314	88
1	653315	90
1	653316	90
1	653317	89
1	653318	91
1	653319	90
1	653320	88
1	653321	88
1	653322	89
1	653323	89
1	653324	88
1	653325	88
1	653326	89
1	653327	89
1	653328	91
1	653329	92
1	653330	93
1	653331	95
1	653332	95
1	653333	95
1	653334	94
1	653335	95
1	653336	96
1	653337	96
1	653338	95
1	653339	98
1	653340	100
1	653341	101
1	653342	95
1	653343	93
1	653344	94
1	653345	92
1	653346	92
1	653347	93
1	653348	91
1	653349	92
1	653350	92
1	653351	92
1	653352	92
1	653353	92
1	653354	90
1	653355	90
1	653356	91
1	653357	91
1	653358	90
1	653359	94
1	653360	95
1	653361	94
1	653362	93
1	653363	94
1	653364	93
1	653365	94
1	653366	95
1	653367	95
1	653368	95
1	653369	97
1	653370	96
1	653371	98
1	653372	97
1	653373	97
1	653374	97
1	653375	98
1	653376	99
1	653377	98
1	653378	100
1	653379	100
1	653380	102
1	653381	101
1	653382	100
1	653383	100
1	653384	101
1	653385	102
1	653386	100
1	653387	102
1	653388	103
1	653389	103
1	653390	105
1	653391	105
1	653392	104
1	653393	104
1	653394	105
1	653395	104
1	653396	105
1	653397	110
1	653398	112
1	653399	112
1	653400	113
1	653401	113
1	653402	113
1	653403	113
1	653404	113
1	653405	114
1	653406	114
1	653407	114
1	653408	113
1	653409	117
1	653410	117
1	653411	117
1	653412	116
1	653413	116
1	653414	118
1	653415	117
1	653416	118
1	653417	118
1	653418	118
1	653419	118
1	653420	119
1	653421	118
1	653422	120
1	653423	120
1	653424	121
1	653425	119
1	653426	120
1	653427	122
1	653428	122
1	653429	124
1	653430	121
1	653431	121
1	653432	121
1	653433	121
1	653434	121
1	653435	119
1	653436	120
1	653437	118
1	653438	118
1	653439	122
1	653440	122
1	653441	124
1	653442	124
1	653443	124
1	653444	125
1	653445	127
1	653446	130
1	653447	129
1	653448	129
1	653449	131
1	653450	130
1	653451	131
1	653452	132
1	653453	132
1	653454	130
1	653455	130
1	653456	131
1	653457	132
1	653458	132
1	653459	130
1	653460	126
1	653461	125
1	653462	125
1	653463	124
1	653464	123
1	653465	121
1	653466	120
1	653467	120
1	653468	120
1	653469	121
1	653470	121
1	653471	121
1	653472	120
1	653473	120
1	653474	120
1	653475	123
1	653476	120
1	653477	119
1	653478	120
1	653479	124
1	653480	124
1	653481	124
1	653482	125
1	653483	127
1	653484	126
1	653485	125
1	653486	127
1	653487	125
1	653488	129
1	653489	128
1	653490	126
1	653491	124
1	653492	124
1	653493	125
1	653494	125
1	653495	124
1	653496	125
1	653497	125
1	653498	123
1	653499	124
1	653500	123
1	653501	122
1	653502	122
1	653503	123
1	653504	123
1	653505	122
1	653506	122
1	653507	123
1	653508	127
1	653509	127
1	653510	122
1	653511	119
1	653512	118
1	653513	119
1	653514	119
1	653515	121
1	653516	120
1	653517	122
1	653518	123
1	653519	122
1	653520	120
1	653521	122
1	653522	121
1	653523	123
1	653524	125
1	653525	126
1	653526	123
1	653527	122
1	653528	122
1	653529	120
1	653530	122
1	653531	122
1	653532	122
1	653533	121
1	653534	114
1	653535	122
1	653536	123
1	653537	125
1	653538	127
1	653539	129
1	653540	131
1	653541	127
1	653542	125
1	653543	124
1	653544	127
1	653545	128
1	653546	131
1	653547	131
1	653548	130
1	653549	129
1	653550	129
1	653551	127
1	653552	128
1	653553	129
1	653554	128
1	653555	128
1	653556	126
1	653557	125
1	653558	128
1	653559	125
1	653560	123
1	653561	125
1	653562	124
1	653563	125
1	653564	126
1	653565	126
1	653566	127
1	653567	127
1	653568	127
1	653569	127
1	653570	130
1	653571	129
1	653572	129
1	653573	128
1	653574	128
1	653575	128
1	653576	129
1	653577	128
1	653578	128
1	653579	130
1	653580	130
1	653581	130
1	653582	128
1	653583	130
1	653584	130
1	653585	135
1	653586	136
1	653587	134
1	653588	129
1	653589	129
1	653590	130
1	653591	131
1	653592	129
1	653593	129
1	653594	128
1	653595	128
1	653596	128
1	653597	125
1	653598	128
1	653599	127
1	653600	127
1	653601	126
1	653602	124
1	653603	123
1	653604	122
1	653605	122
1	653606	123
1	653607	122
1	653608	121
1	653609	125
1	653610	148
1	653611	150
1	653612	150
1	653613	150
1	653614	151
1	653615	150
1	653616	150
1	653617	151
1	653618	153
1	653619	152
1	653620	149
1	653621	149
1	653622	148
1	653623	148
1	653624	147
1	653625	148
1	653626	147
1	653627	147
1	653628	148
1	653629	148
1	653630	145
1	653631	144
1	653632	145
1	653633	148
1	653634	147
1	653635	147
1	653636	147
1	653637	145
1	653638	146
1	653639	144
1	653640	142
1	653641	142
1	653642	141
1	653643	142
1	653644	143
1	653645	143
1	653646	145
1	653647	142
1	653648	143
1	653649	143
1	653650	142
1	653651	138
1	653652	137
1	653653	138
1	653654	135
1	653655	134
1	653656	134
1	653657	135
1	653658	137
1	653659	137
1	653660	139
1	653661	139
1	653662	138
1	653663	138
1	653664	141
1	653665	140
1	653666	141
1	653667	141
1	653668	142
1	653669	138
1	653670	138
1	653671	139
1	653672	137
1	653673	137
1	653674	136
1	653675	135
1	653676	133
1	653677	136
1	653678	138
1	653679	135
1	653680	134
1	653681	135
1	653682	135
1	653683	136
1	653684	134
1	653685	135
1	653686	135
1	653687	135
1	653688	132
1	653689	132
1	653690	130
1	653691	125
1	653692	126
1	653693	126
1	653694	128
1	653695	125
1	653696	124
1	653697	126
1	653698	127
1	653699	129
1	653700	128
1	653701	129
1	653702	130
1	653703	130
1	653704	128
1	653705	129
1	653706	128
1	653707	129
1	653708	131
1	653709	130
1	653710	129
1	653711	129
1	653712	129
1	653713	129
1	653714	129
1	653715	129
1	653716	129
1	653717	129
1	653718	131
1	653719	131
1	653720	131
1	653721	129
1	653722	131
1	653723	133
1	653724	135
1	653725	136
1	653726	136
1	653727	139
1	653728	138
1	653729	136
1	653730	133
1	653731	133
1	653732	133
1	653733	136
1	653734	136
1	653735	134
1	653736	130
1	653737	128
1	653738	130
1	653739	130
1	653740	130
1	653741	134
1	653742	134
1	653743	136
1	653744	137
1	653745	137
1	653746	137
1	653747	136
1	653748	140
1	653749	141
1	653750	139
1	653751	139
1	653752	138
1	653753	137
1	653754	138
1	653755	137
1	653756	136
1	653757	134
1	653758	134
1	653759	134
1	653760	133
1	653761	135
1	653762	134
1	653763	135
1	653764	134
1	653765	133
1	653766	135
1	653767	139
1	653768	139
1	653769	138
1	653770	141
1	653771	141
1	653772	140
1	653773	139
1	653774	141
1	653775	141
1	653776	144
1	653777	143
1	653778	144
1	653779	143
1	653780	141
1	653781	142
1	653782	143
1	653783	142
1	653784	139
1	653785	138
1	653786	144
1	653787	145
1	653788	145
1	653789	146
1	653790	143
1	653791	142
1	653792	142
1	653793	142
1	653794	142
1	653795	145
1	653796	145
1	653797	145
1	653798	145
1	653799	145
1	653800	145
1	653801	145
1	653802	145
1	653803	144
1	653804	143
1	653805	143
1	653806	142
1	653807	132
1	653808	129
1	653809	129
1	653810	130
1	653811	130
1	653812	130
1	653813	130
1	653814	131
1	653815	131
1	653816	133
1	653817	130
1	653818	130
1	653819	129
1	653820	124
1	653821	127
1	653822	127
1	653823	127
1	653824	127
1	653825	130
1	653826	131
1	653827	129
1	653828	106
1	653829	106
1	653830	106
1	653831	108
1	653832	106
1	653833	106
1	653834	106
1	653835	106
1	653836	105
1	653837	105
1	653838	105
1	653839	108
1	653840	109
1	653841	111
1	653842	109
1	653843	107
1	653844	108
1	653845	107
1	653846	109
1	653847	110
1	653848	110
1	653849	110
1	653850	108
1	653851	110
1	653852	112
1	653853	111
1	653854	109
1	653855	110
1	653856	109
1	653857	109
1	653858	109
1	653859	108
1	653860	109
1	653861	109
1	653862	113
1	653863	112
1	653864	115
1	653865	115
1	653866	115
1	653867	112
1	653868	113
1	653869	115
1	653870	119
1	653871	119
1	653872	118
1	653873	116
1	653874	115
1	653875	114
1	653876	114
1	653877	114
1	653878	113
1	653879	114
1	653880	115
1	653881	115
1	653882	113
1	653883	114
1	653884	113
1	653885	114
1	653886	114
1	653887	115
1	653888	115
1	653889	113
1	653890	112
1	653891	112
1	653892	111
1	653893	111
1	653894	108
1	653895	109
1	653896	114
1	653897	115
1	653898	116
1	653899	113
1	653900	113
1	653901	111
1	653902	110
1	653903	110
1	653904	112
1	653905	111
1	653906	112
1	653907	112
1	653908	113
1	653909	112
1	653910	114
1	653911	113
1	653912	112
1	653913	110
1	653914	110
1	653915	108
1	653916	119
1	653917	117
1	653918	114
1	653919	114
1	653920	114
1	653921	110
1	653922	107
1	653923	107
1	653924	110
1	653925	108
1	653926	111
1	653927	110
1	653928	111
1	653929	112
1	653930	113
1	653931	114
1	653932	116
1	653933	116
1	653934	116
1	653935	115
1	653936	116
1	653937	114
1	653938	109
1	653939	110
1	653940	109
1	653941	110
1	653942	114
1	653943	117
1	653944	117
1	653945	117
1	653946	116
1	653947	117
1	653948	119
1	653949	119
1	653950	120
1	653951	123
1	653952	121
1	653953	123
1	653954	123
1	653955	117
1	653956	124
1	653957	128
1	653958	128
1	653959	127
1	653960	127
1	653961	132
1	653962	130
1	653963	131
1	653964	133
1	653965	131
1	653966	131
1	653967	131
1	653968	133
1	653969	131
1	653970	131
1	653971	131
1	653972	131
1	653973	129
1	653974	129
1	653975	129
1	653976	126
1	653977	124
1	653978	123
1	653979	125
1	653980	125
1	653981	125
1	653982	126
1	653983	124
1	653984	124
1	653985	126
1	653986	127
1	653987	128
1	653988	128
1	653989	128
1	653990	127
1	653991	128
1	653992	126
1	653993	123
1	653994	124
1	653995	123
1	653996	124
1	653997	125
1	653998	126
1	653999	125
1	654000	124
1	654001	122
1	654002	122
1	654003	125
1	654004	125
1	654005	127
1	654006	130
1	654007	130
1	654008	131
1	654009	131
1	654010	131
1	654011	131
1	654012	124
1	654013	128
1	654014	130
1	654015	128
1	654016	128
1	654017	128
1	654018	129
1	654019	130
1	654020	130
1	654021	129
1	654022	129
1	654023	132
1	654024	133
1	654025	133
1	654026	139
1	654027	139
1	654028	139
1	654029	138
1	654030	138
1	654031	139
1	654032	138
1	654033	137
1	654034	136
1	654035	136
1	654036	137
1	654037	137
1	654038	134
1	654039	134
1	654040	134
1	654041	133
1	654042	132
1	654043	135
1	654044	135
1	654045	135
1	654046	137
1	654047	136
1	654048	136
1	654049	134
1	654050	134
1	654051	134
1	654052	135
1	654053	134
1	654054	136
1	654055	131
1	654056	131
1	654057	131
1	654058	131
1	654059	130
1	654060	130
1	654061	129
1	654062	125
1	654063	127
1	654064	127
1	654065	127
1	654066	129
1	654067	133
1	654068	131
1	654069	132
1	654070	132
1	654071	133
1	654072	134
1	654073	134
1	654074	136
1	654075	135
1	654076	135
1	654077	129
1	654078	130
1	654079	130
1	654080	143
1	654081	142
1	654082	145
1	654083	146
1	654084	147
1	654085	147
1	654086	146
1	654087	146
1	654088	148
1	654089	147
1	654090	147
1	654091	147
1	654092	148
1	654093	148
1	654094	147
1	654095	147
1	654096	147
1	654097	147
1	654098	147
1	654099	145
1	654100	145
1	654101	145
1	654102	145
1	654103	144
1	654104	145
1	654105	144
1	654106	143
1	654107	142
1	654108	141
1	654109	138
1	654110	139
1	654111	140
1	654112	141
1	654113	142
1	654114	145
1	654115	145
1	654116	144
1	654117	145
1	654118	146
1	654119	150
1	654120	150
1	654121	152
1	654122	152
1	654123	154
1	654124	158
1	654125	160
1	654126	160
1	654127	160
1	654128	161
1	654129	163
1	654130	163
1	654131	163
1	654132	159
1	654133	160
1	654134	164
1	654135	164
1	654136	164
1	654137	167
1	654138	169
1	654139	169
1	654140	169
1	654141	169
1	654142	167
1	654143	167
1	654144	166
1	654145	163
1	654146	163
1	654147	161
1	654148	158
1	654149	158
1	654150	157
1	654151	159
1	654152	159
1	654153	159
1	654154	154
1	654155	153
1	654156	155
1	654157	157
1	654158	159
1	654159	159
1	654160	159
1	654161	159
1	654162	160
1	654163	160
1	654164	156
1	654165	155
1	654166	156
1	654167	158
1	654168	158
1	654169	157
1	654170	158
1	654171	162
1	654172	160
1	654173	165
1	654174	165
1	654175	164
1	654176	168
1	654177	167
1	654178	168
1	654179	168
1	654180	165
1	654181	164
1	654182	164
1	654183	164
1	654184	162
1	654185	162
1	654186	162
1	654187	162
1	654188	160
1	654189	160
1	654190	160
1	654191	157
1	654192	158
1	654193	158
1	654194	155
1	654195	156
1	654196	156
1	654197	153
1	654198	149
1	654199	153
1	654200	155
1	654201	156
1	654202	156
1	654203	155
1	654204	135
1	654205	133
1	654206	117
1	654207	139
1	654208	137
1	654209	141
1	654210	143
1	654211	143
1	654212	143
1	654213	143
1	654214	143
1	654215	143
1	654216	143
1	654217	143
1	654218	138
1	654219	136
1	654220	135
1	654221	135
1	654222	135
1	654223	134
1	654224	134
1	654225	133
1	654226	133
1	654227	133
1	654228	132
1	654229	133
1	654230	132
1	654231	132
1	654232	131
1	654233	130
1	654234	129
1	654235	127
1	654236	131
1	654237	132
1	654238	131
1	654239	136
1	654240	137
1	654241	137
1	654242	137
1	654243	130
1	654244	132
1	654245	132
1	654246	133
1	654247	134
1	654248	137
1	654249	138
1	654250	139
1	654251	138
1	654252	115
1	654253	114
1	654254	121
1	654255	120
1	654256	120
1	654257	122
1	654258	122
1	654259	121
1	654260	122
1	654261	121
1	654262	123
1	654263	124
1	654264	123
1	654265	124
1	654266	124
1	654267	126
1	654268	126
1	654269	121
1	654270	126
1	654271	128
1	654272	126
1	654273	125
1	654274	125
1	654275	126
1	654276	129
1	654277	127
1	654278	127
1	654279	126
1	654280	130
1	654281	131
1	654282	130
1	654283	131
1	654284	130
1	654285	129
1	654286	129
1	654287	131
1	654288	131
1	654289	130
1	654290	128
1	654291	133
1	654292	132
1	654293	133
1	654294	131
1	654295	134
1	654296	134
1	654297	136
1	654298	136
1	654299	136
1	654300	134
1	654301	133
1	654302	132
1	654303	132
1	654304	128
1	654305	128
1	654306	128
1	654307	130
1	654308	130
1	654309	128
1	654310	130
1	654311	129
1	654312	131
1	654313	131
1	654314	134
1	654315	131
1	654316	129
1	654317	128
1	654318	128
1	654319	128
1	654320	130
1	654321	129
1	654322	130
1	654323	131
1	654324	126
1	654325	124
1	654326	124
1	654327	126
1	654328	125
1	654329	126
1	654330	120
1	654331	122
1	654332	122
1	654333	119
1	654334	119
1	654335	124
1	654336	123
1	654337	122
1	654338	120
1	654339	120
1	654340	119
1	654341	121
1	654342	123
1	654343	122
1	654344	122
1	654345	122
1	654346	127
1	654347	128
1	654348	128
1	654349	129
1	654350	129
1	654351	130
1	654352	129
1	654353	129
1	654354	131
1	654355	130
1	654356	130
1	654357	132
1	654358	132
1	654359	134
1	654360	129
1	654361	128
1	654362	128
1	654363	128
1	654364	129
1	654365	129
1	654366	129
1	654367	130
1	654368	131
1	654369	132
1	654370	132
1	654371	132
1	654372	131
1	654373	135
1	654374	135
1	654375	135
1	654376	135
1	654377	134
1	654378	134
1	654379	134
1	654380	132
1	654381	131
1	654382	133
1	654383	130
1	654384	143
1	654385	143
1	654386	145
1	654387	143
1	654388	140
1	654389	140
1	654390	139
1	654391	139
1	654392	139
1	654393	143
1	654394	144
1	654395	140
1	654396	142
1	654397	143
1	654398	142
1	654399	143
1	654400	142
1	654401	141
1	654402	144
1	654403	143
1	654404	142
1	654405	143
1	654406	141
1	654407	144
1	654408	147
1	654409	148
1	654410	148
1	654411	148
1	654412	146
1	654413	148
1	654414	148
1	654415	149
1	654416	148
1	654417	154
1	654418	153
1	654419	155
1	654420	153
1	654421	152
1	654422	149
1	654423	150
1	654424	149
1	654425	149
1	654426	151
1	654427	150
1	654428	149
1	654429	149
1	654430	150
1	654431	150
1	654432	147
1	654433	147
1	654434	147
1	654435	146
1	654436	146
1	654437	145
1	654438	145
1	654439	145
1	654440	145
1	654441	146
1	654442	147
1	654443	148
1	654444	145
1	654445	145
1	654446	140
1	654447	140
1	654448	139
1	654449	141
1	654450	142
1	654451	140
1	654452	140
1	654453	140
1	654454	139
1	654455	138
1	654456	138
1	654457	138
1	654458	137
1	654459	136
1	654460	137
1	654461	137
1	654462	139
1	654463	138
1	654464	139
1	654465	131
1	654466	131
1	654467	130
1	654468	130
1	654469	130
1	654470	133
1	654471	131
1	654472	131
1	654473	130
1	654474	128
1	654475	128
1	654476	128
1	654477	128
1	654478	128
1	654479	128
1	654480	128
1	654481	128
1	654482	125
1	654483	125
1	654484	126
1	654485	127
1	654486	126
1	654487	126
1	654488	119
1	654489	120
1	654490	121
1	654491	121
1	654492	118
1	654493	116
1	654494	116
1	654495	120
1	654496	120
1	654497	95
1	654498	111
1	654499	95
1	654500	111
1	654501	112
1	654502	111
1	654503	112
1	654504	112
1	654505	113
1	654506	111
1	654507	111
1	654508	110
1	654509	110
1	654510	111
1	654511	111
1	654512	110
1	654513	110
1	654514	110
1	654515	106
1	654516	106
1	654517	105
1	654518	105
1	654519	105
1	654520	104
1	654521	105
1	654522	106
1	654523	107
1	654524	107
1	654525	108
1	654526	110
1	654527	108
1	654528	108
1	654529	109
1	654530	109
1	654531	109
1	654532	109
1	654533	112
1	654534	112
1	654535	113
1	654536	105
1	654537	105
1	654538	106
1	654539	106
1	654540	106
1	654541	105
1	654542	108
1	654543	109
1	654544	110
1	654545	108
1	654546	105
1	654547	105
1	654548	106
1	654549	108
1	654550	108
1	654551	108
1	654552	110
1	654553	110
1	654554	106
1	654555	105
1	654556	105
1	654557	107
1	654558	120
1	654559	119
1	654560	120
1	654561	121
1	654562	122
1	654563	122
1	654564	120
1	654565	122
1	654566	121
1	654567	124
1	654568	124
1	654569	124
1	654570	123
1	654571	127
1	654572	125
1	654573	125
1	654574	126
1	654575	126
1	654576	128
1	654577	126
1	654578	126
1	654579	126
1	654580	126
1	654581	126
1	654582	128
1	654583	127
1	654584	126
1	654585	127
1	654586	128
1	654587	129
1	654588	134
1	654589	136
1	654590	134
1	654591	134
1	654592	135
1	654593	135
1	654594	136
1	654595	137
1	654596	137
1	654597	139
1	654598	138
1	654599	137
1	654600	134
1	654601	134
1	654602	134
1	654603	136
1	654604	145
1	654605	150
1	654606	151
1	654607	153
1	654608	154
1	654609	152
1	654610	154
1	654611	152
1	654612	152
1	654613	151
1	654614	151
1	654615	150
1	654616	150
1	654617	151
1	654618	160
1	654619	160
1	654620	161
1	654621	161
1	654622	163
1	654623	164
1	654624	166
1	654625	165
1	654626	163
1	654627	166
1	654628	166
1	654629	163
1	654630	163
1	654631	164
1	654632	166
1	654633	166
1	654634	167
1	654635	166
1	654636	168
1	654637	167
1	654638	170
1	654639	170
1	654640	170
1	654641	169
1	654642	171
1	654643	172
1	654644	174
1	654645	176
1	654646	172
1	654647	174
1	654648	172
1	654649	175
1	654650	173
1	654651	173
1	654652	173
1	654653	173
1	654654	175
1	654655	175
1	654656	175
1	654657	176
1	654658	174
1	654659	174
1	654660	174
1	654661	175
1	654662	176
1	654663	176
1	654664	174
1	654665	175
1	654666	176
1	654667	177
1	654668	178
1	654669	177
1	654670	176
1	654671	175
1	654672	178
1	654673	174
1	654674	173
1	654675	174
1	654676	172
1	654677	167
1	654678	167
1	654679	167
1	654680	168
1	654681	168
1	654682	169
1	654683	169
1	654684	167
1	654685	165
1	654686	165
1	654687	165
1	654688	165
1	654689	164
1	654690	164
1	654691	164
1	654692	164
1	654693	159
1	654694	159
1	654695	158
1	654696	138
1	654697	137
1	654698	137
1	654699	136
1	654700	134
1	654701	133
1	654702	133
1	654703	117
1	654704	113
1	654705	112
1	654706	112
1	654707	111
1	654708	111
1	654709	111
1	654710	112
1	654711	109
1	654712	108
1	654713	106
1	654714	105
1	654715	105
1	654716	106
1	654717	102
1	654718	100
1	654719	96
1	654720	96
1	654721	99
1	654722	99
1	654723	100
1	654724	100
1	654725	102
1	654726	102
1	654727	102
1	654728	102
1	654729	103
1	654730	104
1	654731	104
1	654732	105
1	654733	104
1	654734	104
1	654735	103
1	654736	102
1	654737	101
1	654738	100
1	654739	103
1	654740	106
1	654741	108
1	654742	108
1	654743	109
1	654744	108
1	654745	109
1	654746	108
1	654747	109
1	654748	111
1	654749	111
1	654750	110
1	654751	109
1	654752	109
1	654753	109
1	654754	106
1	654755	106
1	654756	105
1	654757	105
1	654758	106
1	654759	104
1	654760	104
1	654761	104
1	654762	104
1	654763	104
1	654764	104
1	654765	104
1	654766	103
1	654767	103
1	654768	101
1	654769	97
1	654770	97
1	654771	98
1	654772	97
1	654773	96
1	654774	95
1	654775	94
1	654776	95
1	654777	95
1	654778	95
1	654779	95
1	654780	95
1	654781	95
1	654782	95
1	654783	93
1	654784	94
1	654785	91
1	654786	92
1	654787	92
1	654788	93
1	654789	92
1	654790	93
1	654791	97
1	654792	97
1	654793	95
1	654794	96
1	654795	91
1	654796	89
1	654797	92
1	654798	91
1	654799	90
1	654800	89
1	654801	89
1	654802	91
1	654803	96
1	654804	96
1	654805	95
1	654806	98
1	654807	97
1	654808	97
1	654809	99
1	654810	99
1	654811	99
1	654812	97
1	654813	96
1	654814	95
1	654815	95
1	654816	93
1	654817	92
1	654818	90
1	654819	94
1	654820	94
1	654821	95
1	654822	93
1	654823	93
1	654824	93
1	654825	93
1	654826	92
1	654827	95
1	654828	93
1	654829	91
1	654830	90
1	654831	89
1	654832	90
1	654833	92
1	654834	93
1	654835	97
1	654836	98
1	654837	97
1	654838	97
1	654839	97
1	654840	97
1	654841	97
1	654842	99
1	654843	99
1	654844	99
1	654845	98
1	654846	96
1	654847	97
1	654848	97
1	654849	97
1	654850	95
1	654851	94
1	654852	95
1	654853	95
1	654854	95
1	654855	97
1	654856	97
1	654857	98
1	654858	98
1	654859	97
1	654860	98
1	654861	99
1	654862	99
1	654863	94
1	654864	96
1	654865	96
1	654866	97
1	654867	100
1	654868	107
1	654869	108
1	654870	109
1	654871	108
1	654872	108
1	654873	108
1	654874	108
1	654875	107
1	654876	111
1	654877	111
1	654878	112
1	654879	119
1	654880	117
1	654881	118
1	654882	117
1	654883	121
1	654884	120
1	654885	119
1	654886	119
1	654887	119
1	654888	121
1	654889	121
1	654890	121
1	654891	118
1	654892	118
1	654893	118
1	654894	118
1	654895	118
1	654896	117
1	654897	117
1	654898	116
1	654899	118
1	654900	120
1	654901	120
1	654902	118
1	654903	118
1	654904	118
1	654905	119
1	654906	121
1	654907	121
1	654908	120
1	654909	123
1	654910	123
1	654911	123
1	654912	121
1	654913	121
1	654914	122
1	654915	122
1	654916	124
1	654917	123
1	654918	124
1	654919	124
1	654920	124
1	654921	124
1	654922	125
1	654923	125
1	654924	125
1	654925	128
1	654926	129
1	654927	127
1	654928	129
1	654929	130
1	654930	132
1	654931	134
1	654932	133
1	654933	134
1	654934	132
1	654935	132
1	654936	135
1	654937	135
1	654938	135
1	654939	135
1	654940	137
1	654941	134
1	654942	132
1	654943	131
1	654944	132
1	654945	134
1	654946	135
1	654947	137
1	654948	135
1	654949	135
1	654950	135
1	654951	135
1	654952	135
1	654953	130
1	654954	127
1	654955	127
1	654956	127
1	654957	126
1	654958	127
1	654959	126
1	654960	128
1	654961	129
1	654962	131
1	654963	131
1	654964	133
1	654965	132
1	654966	132
1	654967	134
1	654968	131
1	654969	132
1	654970	131
1	654971	135
1	654972	135
1	654973	128
1	654974	127
1	654975	128
1	654976	128
1	654977	129
1	654978	128
1	654979	126
1	654980	126
1	654981	126
1	654982	126
1	654983	126
1	654984	125
1	654985	125
1	654986	126
1	654987	128
1	654988	127
1	654989	128
1	654990	130
1	654991	133
1	654992	133
1	654993	133
1	654994	133
1	654995	133
1	654996	133
1	654997	134
1	654998	131
1	654999	131
1	655000	132
1	655001	129
1	655002	128
1	655003	128
1	655004	127
1	655005	126
1	655006	125
1	655007	128
1	655008	129
1	655009	129
1	655010	129
1	655011	130
1	655012	131
1	655013	132
1	655014	132
1	655015	131
1	655016	131
1	655017	132
1	655018	128
1	655019	123
1	655020	128
1	655021	127
1	655022	126
1	655023	130
1	655024	128
1	655025	129
1	655026	128
1	655027	126
1	655028	127
1	655029	125
1	655030	123
1	655031	121
1	655032	121
1	655033	119
1	655034	119
1	655035	119
1	655036	119
1	655037	120
1	655038	120
1	655039	122
1	655040	122
1	655041	121
1	655042	122
1	655043	122
1	655044	123
1	655045	124
1	655046	125
1	655047	126
1	655048	129
1	655049	133
1	655050	133
1	655051	130
1	655052	128
1	655053	129
1	655054	129
1	655055	129
1	655056	129
1	655057	129
1	655058	129
1	655059	128
1	655060	128
1	655061	128
1	655062	128
1	655063	127
1	655064	128
1	655065	129
1	655066	130
1	655067	129
1	655068	128
1	655069	129
1	655070	130
1	655071	130
1	655072	130
1	655073	129
1	655074	129
1	655075	130
1	655076	128
1	655077	127
1	655078	127
1	655079	123
1	655080	120
1	655081	119
1	655082	117
1	655083	118
1	655084	117
1	655085	118
1	655086	117
1	655087	115
1	655088	113
1	655089	112
1	655090	110
1	655091	110
1	655092	108
1	655093	108
1	655094	109
1	655095	109
1	655096	107
1	655097	107
1	655098	104
1	655099	103
1	655100	104
1	655101	104
1	655102	105
1	655103	105
1	655104	105
1	655105	106
1	655106	107
1	655107	109
1	655108	108
1	655109	106
1	655110	106
1	655111	106
1	655112	105
1	655113	106
1	655114	107
1	655115	105
1	655116	105
1	655117	105
1	655118	103
1	655119	102
1	655120	102
1	655121	102
1	655122	98
1	655123	97
1	655124	99
1	655125	99
1	655126	98
1	655127	98
1	655128	97
1	655129	97
1	655130	97
1	655131	97
1	655132	97
1	655133	95
1	655134	95
1	655135	95
1	655136	97
1	655137	94
1	655138	93
1	655139	93
1	655140	95
1	655141	96
1	655142	93
1	655143	94
1	655144	93
1	655145	94
1	655146	94
1	655147	94
1	655148	94
1	655149	97
1	655150	98
1	655151	97
1	655152	96
1	655153	97
1	655154	96
1	655155	96
1	655156	96
1	655157	95
1	655158	89
1	655159	90
1	655160	88
1	655161	89
1	655162	88
1	655163	89
1	655164	88
1	655165	87
1	655166	86
1	655167	87
1	655168	87
1	655169	87
1	655170	88
1	655171	87
1	655172	87
1	655173	87
1	655174	81
1	655175	81
1	655176	80
1	655177	81
1	655178	81
1	655179	83
1	655180	83
1	655181	83
1	655182	85
1	655183	87
1	655184	87
1	655185	89
1	655186	89
1	655187	91
1	655188	89
1	655189	89
1	655190	87
1	655191	86
1	655192	86
1	655193	84
1	655194	85
1	655195	84
1	655196	84
1	655197	85
1	655198	85
1	655199	81
1	655200	81
1	655201	81
1	655202	81
1	655203	81
1	655204	80
1	655205	80
1	655206	77
1	655207	77
1	655208	76
1	655209	78
1	655210	80
1	655211	82
1	655212	81
1	655213	81
1	655214	81
1	655215	80
1	655216	80
1	655217	80
1	655218	80
1	655219	80
1	655220	80
1	655221	76
1	655222	77
1	655223	78
1	655224	78
1	655225	78
1	655226	77
1	655227	76
1	655228	75
1	655229	76
1	655230	77
1	655231	76
1	655232	76
1	655233	78
1	655234	78
1	655235	79
1	655236	78
1	655237	78
1	655238	78
1	655239	78
1	655240	82
1	655241	84
1	655242	85
1	655243	87
1	655244	87
1	655245	84
1	655246	83
1	655247	83
1	655248	85
1	655249	85
1	655250	89
1	655251	89
1	655252	93
1	655253	93
1	655254	93
1	655255	93
1	655256	92
1	655257	91
1	655258	90
1	655259	90
1	655260	90
1	655261	89
1	655262	90
1	655263	90
1	655264	90
1	655265	91
1	655266	91
1	655267	89
1	655268	92
1	655269	92
1	655270	91
1	655271	92
1	655272	95
1	655273	96
1	655274	97
1	655275	96
1	655276	98
1	655277	99
1	655278	100
1	655279	100
1	655280	99
1	655281	99
1	655282	99
1	655283	101
1	655284	104
1	655285	104
1	655286	105
1	655287	105
1	655288	107
1	655289	109
1	655290	109
1	655291	106
1	655292	106
1	655293	109
1	655294	110
1	655295	111
1	655296	113
1	655297	112
1	655298	112
1	655299	112
1	655300	111
1	655301	109
1	655302	110
1	655303	110
1	655304	110
1	655305	108
1	655306	108
1	655307	109
1	655308	108
1	655309	108
1	655310	108
1	655311	109
1	655312	111
1	655313	112
1	655314	109
1	655315	111
1	655316	112
1	655317	114
1	655318	114
1	655319	113
1	655320	113
1	655321	114
1	655322	115
1	655323	119
1	655324	120
1	655325	119
1	655326	119
1	655327	119
1	655328	117
1	655329	118
1	655330	117
1	655331	119
1	655332	118
1	655333	118
1	655334	118
1	655335	117
1	655336	118
1	655337	119
1	655338	119
1	655339	120
1	655340	121
1	655341	121
1	655342	121
1	655343	122
1	655344	125
1	655345	128
1	655346	128
1	655347	129
1	655348	126
1	655349	126
1	655350	129
1	655351	130
1	655352	131
1	655353	131
1	655354	131
1	655355	130
1	655356	131
1	655357	134
1	655358	134
1	655359	134
1	655360	133
1	655361	135
1	655362	134
1	655363	134
1	655364	134
1	655365	134
1	655366	134
1	655367	135
1	655368	135
1	655369	134
1	655370	134
1	655371	134
1	655372	133
1	655373	133
1	655374	132
1	655375	132
1	655376	132
1	655377	133
1	655378	134
1	655379	134
1	655380	136
1	655381	135
1	655382	134
1	655383	133
1	655384	132
1	655385	132
1	655386	133
1	655387	133
1	655388	133
1	655389	134
1	655390	134
1	655391	135
1	655392	132
1	655393	131
1	655394	128
1	655395	131
1	655396	131
1	655397	131
1	655398	132
1	655399	134
1	655400	134
1	655401	133
1	655402	131
1	655403	130
1	655404	129
1	655405	130
1	655406	130
1	655407	131
1	655408	131
1	655409	131
1	655410	131
1	655411	133
1	655412	138
1	655413	140
1	655414	140
1	655415	140
1	655416	139
1	655417	139
1	655418	139
1	655419	136
1	655420	137
1	655421	140
1	655422	138
1	655423	136
1	655424	136
1	655425	136
1	655426	136
1	655427	134
1	655428	136
1	655429	134
1	655430	132
1	655431	132
1	655432	133
1	655433	134
1	655434	133
1	655435	133
1	655436	135
1	655437	135
1	655438	134
1	655439	132
1	655440	129
1	655441	129
1	655442	130
1	655443	130
1	655444	131
1	655445	130
1	655446	130
1	655447	129
1	655448	129
1	655449	128
1	655450	130
1	655451	132
1	655452	131
1	655453	127
1	655454	129
1	655455	129
1	655456	128
1	655457	128
1	655458	126
1	655459	126
1	655460	126
1	655461	128
1	655462	131
1	655463	130
1	655464	129
1	655465	129
1	655466	129
1	655467	128
1	655468	126
1	655469	125
1	655470	124
1	655471	123
1	655472	124
1	655473	123
1	655474	121
1	655475	120
1	655476	121
1	655477	122
1	655478	124
1	655479	124
1	655480	124
1	655481	124
1	655482	122
1	655483	123
1	655484	123
1	655485	121
1	655486	122
1	655487	122
1	655488	123
1	655489	122
1	655490	122
1	655491	121
1	655492	122
1	655493	120
1	655494	122
1	655495	121
1	655496	119
1	655497	120
1	655498	118
1	655499	117
1	655500	115
1	655501	113
1	655502	111
1	655503	112
1	655504	114
1	655505	115
1	655506	115
1	655507	116
1	655508	116
1	655509	114
1	655510	114
1	655511	110
1	655512	112
1	655513	112
1	655514	114
1	655515	113
1	655516	113
1	655517	114
1	655518	115
1	655519	115
1	655520	115
1	655521	116
1	655522	114
1	655523	116
1	655524	116
1	655525	116
1	655526	115
1	655527	113
1	655528	112
1	655529	112
1	655530	112
1	655531	113
1	655532	112
1	655533	113
1	655534	113
1	655535	114
1	655536	114
1	655537	114
1	655538	115
1	655539	117
1	655540	118
1	655541	117
1	655542	116
1	655543	116
1	655544	116
1	655545	116
1	655546	115
1	655547	115
1	655548	120
1	655549	120
1	655550	121
1	655551	122
1	655552	121
1	655553	121
1	655554	121
1	655555	121
1	655556	121
1	655557	121
1	655558	120
1	655559	120
1	655560	119
1	655561	119
1	655562	119
1	655563	116
1	655564	115
1	655565	115
1	655566	112
1	655567	112
1	655568	112
1	655569	112
1	655570	112
1	655571	111
1	655572	112
1	655573	112
1	655574	112
1	655575	111
1	655576	108
1	655577	109
1	655578	109
1	655579	107
1	655580	108
1	655581	108
1	655582	108
1	655583	107
1	655584	109
1	655585	106
1	655586	109
1	655587	108
1	655588	108
1	655589	109
1	655590	110
1	655591	111
1	655592	112
1	655593	111
1	655594	112
1	655595	113
1	655596	113
1	655597	112
1	655598	113
1	655599	112
1	655600	113
1	655601	109
1	655602	109
1	655603	108
1	655604	108
1	655605	111
1	655606	112
1	655607	113
1	655608	113
1	655609	112
1	655610	112
1	655611	112
1	655612	112
1	655613	112
1	655614	104
1	655615	110
1	655616	112
1	655617	112
1	655618	112
1	655619	113
1	655620	113
1	655621	113
1	655622	113
1	655623	110
1	655624	110
1	655625	113
1	655626	118
1	655627	115
1	655628	116
1	655629	115
1	655630	115
1	655631	115
1	655632	115
1	655633	115
1	655634	116
1	655635	116
1	655636	117
1	655637	116
1	655638	115
1	655639	112
1	655640	112
1	655641	112
1	655642	110
1	655643	109
1	655644	109
1	655645	108
1	655646	109
1	655647	108
1	655648	105
1	655649	106
1	655650	106
1	655651	107
1	655652	106
1	655653	106
1	655654	106
1	655655	103
1	655656	103
1	655657	102
1	655658	104
1	655659	104
1	655660	105
1	655661	104
1	655662	106
1	655663	103
1	655664	103
1	655665	103
1	655666	105
1	655667	105
1	655668	105
1	655669	104
1	655670	104
1	655671	108
1	655672	106
1	655673	106
1	655674	104
1	655675	104
1	655676	105
1	655677	104
1	655678	104
1	655679	103
1	655680	104
1	655681	102
1	655682	103
1	655683	105
1	655684	106
1	655685	106
1	655686	106
1	655687	106
1	655688	107
1	655689	106
1	655690	102
1	655691	101
1	655692	101
1	655693	101
1	655694	99
1	655695	100
1	655696	100
1	655697	100
1	655698	105
1	655699	106
1	655700	106
1	655701	106
1	655702	106
1	655703	107
1	655704	108
1	655705	108
1	655706	110
1	655707	110
1	655708	111
1	655709	110
1	655710	110
1	655711	109
1	655712	109
1	655713	108
1	655714	106
1	655715	107
1	655716	107
1	655717	107
1	655718	106
1	655719	107
1	655720	107
1	655721	109
1	655722	103
1	655723	101
1	655724	101
1	655725	102
1	655726	103
1	655727	108
1	655728	108
1	655729	108
1	655730	108
1	655731	106
1	655732	106
1	655733	104
1	655734	105
1	655735	102
1	655736	103
1	655737	103
1	655738	103
1	655739	105
1	655740	105
1	655741	105
1	655742	105
1	655743	102
1	655744	102
1	655745	104
1	655746	102
1	655747	103
1	655748	104
1	655749	104
1	655750	105
1	655751	105
1	655752	105
1	655753	102
1	655754	103
1	655755	105
1	655756	107
1	655757	106
1	655758	105
1	655759	104
1	655760	104
1	655761	104
1	655762	103
1	655763	107
1	655764	107
1	655765	108
1	655766	110
1	655767	109
1	655768	109
1	655769	110
1	655770	107
1	655771	112
1	655772	117
1	655773	115
1	655774	114
1	655775	112
1	655776	111
1	655777	110
1	655778	110
1	655779	112
1	655780	113
1	655781	111
1	655782	112
1	655783	110
1	655784	110
1	655785	108
1	655786	110
1	655787	109
1	655788	109
1	655789	109
1	655790	110
1	655791	111
1	655792	114
1	655793	114
1	655794	114
1	655795	115
1	655796	115
1	655797	117
1	655798	116
1	655799	116
1	655800	116
1	655801	116
1	655802	115
1	655803	117
1	655804	117
1	655805	116
1	655806	116
1	655807	116
1	655808	117
1	655809	119
1	655810	120
1	655811	119
1	655812	119
1	655813	118
1	655814	120
1	655815	120
1	655816	120
1	655817	120
1	655818	121
1	655819	120
1	655820	122
1	655821	122
1	655822	122
1	655823	120
1	655824	120
1	655825	119
1	655826	119
1	655827	122
1	655828	122
1	655829	122
1	655830	124
1	655831	123
1	655832	131
1	655833	124
1	655834	122
1	655835	122
1	655836	121
1	655837	121
1	655838	121
1	655839	120
1	655840	120
1	655841	120
1	655842	120
1	655843	119
1	655844	119
1	655845	119
1	655846	119
1	655847	120
1	655848	120
1	655849	118
1	655850	115
1	655851	114
1	655852	112
1	655853	111
1	655854	110
1	655855	113
1	655856	114
1	655857	115
1	655858	117
1	655859	117
1	655860	116
1	655861	115
1	655862	118
1	655863	118
1	655864	118
1	655865	117
1	655866	117
1	655867	118
1	655868	117
1	655869	114
1	655870	113
1	655871	113
1	655872	113
1	655873	113
1	655874	115
1	655875	115
1	655876	111
1	655877	110
1	655878	109
1	655879	110
1	655880	112
1	655881	114
1	655882	114
1	655883	115
1	655884	113
1	655885	112
1	655886	112
1	655887	112
1	655888	110
1	655889	108
1	655890	108
1	655891	107
1	655892	107
1	655893	107
1	655894	109
1	655895	110
1	655896	108
1	655897	111
1	655898	110
1	655899	111
1	655900	111
1	655901	110
1	655902	109
1	655903	106
1	655904	105
1	655905	105
1	655906	106
1	655907	109
1	655908	108
1	655909	106
1	655910	106
1	655911	105
1	655912	103
1	655913	105
1	655914	105
1	655915	104
1	655916	104
1	655917	106
1	655918	107
1	655919	109
1	655920	110
1	655921	108
1	655922	107
1	655923	110
1	655924	109
1	655925	110
1	655926	107
1	655927	107
1	655928	108
1	655929	108
1	655930	108
1	655931	108
1	655932	107
1	655933	109
1	655934	109
1	655935	111
1	655936	109
1	655937	107
1	655938	107
1	655939	108
1	655940	110
1	655941	108
1	655942	107
1	655943	105
1	655944	106
1	655945	106
1	655946	105
1	655947	105
1	655948	103
1	655949	103
1	655950	105
1	655951	105
1	655952	106
1	655953	106
1	655954	104
1	655955	105
1	655956	105
1	655957	106
1	655958	108
1	655959	107
1	655960	106
1	655961	104
1	655962	104
1	655963	103
1	655964	104
1	655965	104
1	655966	103
1	655967	105
1	655968	105
1	655969	104
1	655970	105
1	655971	103
1	655972	103
1	655973	102
1	655974	102
1	655975	103
1	655976	104
1	655977	104
1	655978	100
1	655979	100
1	655980	100
1	655981	97
1	655982	96
1	655983	95
1	655984	96
1	655985	97
1	655986	98
1	655987	98
1	655988	98
1	655989	100
1	655990	100
1	655991	103
1	655992	103
1	655993	102
1	655994	103
1	655995	102
1	655996	102
1	655997	106
1	655998	105
1	655999	105
1	656000	106
1	656001	107
1	656002	107
1	656003	107
1	656004	108
1	656005	113
1	656006	109
1	656007	108
1	656008	108
1	656009	106
1	656010	106
1	656011	105
1	656012	105
1	656013	102
1	656014	102
1	656015	102
1	656016	101
1	656017	101
1	656018	99
1	656019	102
1	656020	105
1	656021	104
1	656022	105
1	656023	105
1	656024	104
1	656025	105
1	656026	105
1	656027	106
1	656028	106
1	656029	107
1	656030	107
1	656031	105
1	656032	103
1	656033	103
1	656034	103
1	656035	105
1	656036	105
1	656037	106
1	656038	105
1	656039	105
1	656040	105
1	656041	106
1	656042	106
1	656043	106
1	656044	105
1	656045	105
1	656046	105
1	656047	105
1	656048	104
1	656049	105
1	656050	106
1	656051	107
1	656052	106
1	656053	108
1	656054	108
1	656055	107
1	656056	108
1	656057	109
1	656058	110
1	656059	111
1	656060	113
1	656061	113
1	656062	112
1	656063	113
1	656064	111
1	656065	116
1	656066	117
1	656067	116
1	656068	115
1	656069	114
1	656070	115
1	656071	115
1	656072	115
1	656073	115
1	656074	113
1	656075	114
1	656076	113
1	656077	113
1	656078	113
1	656079	112
1	656080	112
1	656081	110
1	656082	109
1	656083	111
1	656084	110
1	656085	110
1	656086	109
1	656087	110
1	656088	110
1	656089	110
1	656090	111
1	656091	110
1	656092	108
1	656093	109
1	656094	110
1	656095	113
1	656096	114
1	656097	114
1	656098	116
1	656099	118
1	656100	120
1	656101	115
1	656102	117
1	656103	117
1	656104	118
1	656105	118
1	656106	114
1	656107	117
1	656108	116
1	656109	114
1	656110	114
1	656111	115
1	656112	115
1	656113	115
1	656114	115
1	656115	116
1	656116	117
1	656117	117
1	656118	117
1	656119	119
1	656120	117
1	656121	117
1	656122	117
1	656123	118
1	656124	118
1	656125	118
1	656126	118
1	656127	117
1	656128	117
1	656129	115
1	656130	115
1	656131	115
1	656132	116
1	656133	116
1	656134	116
1	656135	112
1	656136	112
1	656137	111
1	656138	113
1	656139	114
1	656140	110
1	656141	111
1	656142	113
1	656143	116
1	656144	116
1	656145	116
1	656146	116
1	656147	116
1	656148	113
1	656149	110
1	656150	111
1	656151	111
1	656152	110
1	656153	110
1	656154	111
1	656155	112
1	656156	112
1	656157	112
1	656158	111
1	656159	111
1	656160	114
1	656161	113
1	656162	113
1	656163	113
1	656164	112
1	656165	113
1	656166	109
1	656167	111
1	656168	108
1	656169	108
1	656170	108
1	656171	104
1	656172	103
1	656173	105
1	656174	105
1	656175	105
1	656176	106
1	656177	106
1	656178	106
1	656179	106
1	656180	108
1	656181	110
1	656182	110
1	656183	112
1	656184	112
1	656185	111
1	656186	111
1	656187	110
1	656188	109
1	656189	110
1	656190	110
1	656191	111
1	656192	108
1	656193	106
1	656194	106
1	656195	107
1	656196	107
1	656197	106
1	656198	106
1	656199	107
1	656200	106
1	656201	104
1	656202	103
1	656203	105
1	656204	104
1	656205	104
1	656206	109
1	656207	109
1	656208	111
1	656209	110
1	656210	108
1	656211	105
1	656212	105
1	656213	105
1	656214	103
1	656215	103
1	656216	101
1	656217	101
1	656218	101
1	656219	99
1	656220	102
1	656221	103
1	656222	110
1	656223	110
1	656224	110
1	656225	110
1	656226	108
1	656227	108
1	656228	108
1	656229	108
1	656230	107
1	656231	112
1	656232	112
1	656233	114
1	656234	113
1	656235	117
1	656236	117
1	656237	117
1	656238	119
1	656239	118
1	656240	118
1	656241	117
1	656242	120
1	656243	119
1	656244	118
1	656245	118
1	656246	119
1	656247	118
1	656248	116
1	656249	115
1	656250	117
1	656251	117
1	656252	118
1	656253	117
1	656254	113
1	656255	114
1	656256	114
1	656257	115
1	656258	114
1	656259	120
1	656260	120
1	656261	120
1	656262	121
1	656263	122
1	656264	122
1	656265	122
1	656266	124
1	656267	124
1	656268	126
1	656269	126
1	656270	124
1	656271	124
1	656272	124
1	656273	124
1	656274	122
1	656275	121
1	656276	120
1	656277	120
1	656278	118
1	656279	118
1	656280	117
1	656281	118
1	656282	117
1	656283	116
1	656284	116
1	656285	117
1	656286	117
1	656287	121
1	656288	123
1	656289	122
1	656290	122
1	656291	121
1	656292	120
1	656293	116
1	656294	116
1	656295	116
1	656296	115
1	656297	115
1	656298	117
1	656299	117
1	656300	116
1	656301	115
1	656302	116
1	656303	116
1	656304	117
1	656305	116
1	656306	108
1	656307	110
1	656308	109
1	656309	109
1	656310	109
1	656311	107
1	656312	106
1	656313	108
1	656314	109
1	656315	109
1	656316	113
1	656317	114
1	656318	112
1	656319	112
1	656320	114
1	656321	112
1	656322	112
1	656323	112
1	656324	112
1	656325	111
1	656326	111
1	656327	111
1	656328	111
1	656329	110
1	656330	110
1	656331	109
1	656332	112
1	656333	112
1	656334	114
1	656335	113
1	656336	113
1	656337	113
1	656338	112
1	656339	114
1	656340	114
1	656341	114
1	656342	114
1	656343	115
1	656344	116
1	656345	114
1	656346	115
1	656347	113
1	656348	113
1	656349	113
1	656350	112
1	656351	112
1	656352	113
1	656353	112
1	656354	113
1	656355	112
1	656356	110
1	656357	110
1	656358	106
1	656359	104
1	656360	106
1	656361	105
1	656362	105
1	656363	106
1	656364	111
1	656365	112
1	656366	112
1	656367	109
1	656368	109
1	656369	110
1	656370	110
1	656371	109
1	656372	111
1	656373	110
1	656374	112
1	656375	112
1	656376	111
1	656377	111
1	656378	111
1	656379	109
1	656380	109
1	656381	109
1	656382	108
1	656383	108
1	656384	110
1	656385	110
1	656386	112
1	656387	112
1	656388	113
1	656389	112
1	656390	110
1	656391	109
1	656392	109
1	656393	108
1	656394	107
1	656395	107
1	656396	107
1	656397	106
1	656398	105
1	656399	105
1	656400	106
1	656401	108
1	656402	108
1	656403	108
1	656404	107
1	656405	108
1	656406	108
1	656407	111
1	656408	111
1	656409	105
1	656410	102
1	656411	104
1	656412	104
1	656413	103
1	656414	102
1	656415	100
1	656416	100
1	656417	101
1	656418	101
1	656419	101
1	656420	101
1	656421	98
1	656422	97
1	656423	97
1	656424	94
1	656425	95
1	656426	93
1	656427	94
1	656428	94
1	656429	93
1	656430	93
1	656431	93
1	656432	93
1	656433	93
1	656434	93
1	656435	94
1	656436	93
1	656437	93
1	656438	91
1	656439	92
1	656440	91
1	656441	93
1	656442	92
1	656443	86
1	656444	87
1	656445	86
1	656446	86
1	656447	86
1	656448	86
1	656449	86
1	656450	86
1	656451	88
1	656452	88
1	656453	87
1	656454	87
1	656455	87
1	656456	87
1	656457	89
1	656458	87
1	656459	87
1	656460	86
1	656461	87
1	656462	87
1	656463	87
1	656464	84
1	656465	83
1	656466	84
1	656467	85
1	656468	82
1	656469	83
1	656470	83
1	656471	81
1	656472	81
1	656473	82
1	656474	82
1	656475	80
1	656476	79
1	656477	78
1	656478	76
1	656479	78
1	656480	78
1	656481	78
1	656482	78
1	656483	79
1	656484	78
1	656485	77
1	656486	77
1	656487	77
1	656488	77
1	656489	77
1	656490	76
1	656491	77
1	656492	78
1	656493	79
1	656494	78
1	656495	77
1	656496	78
1	656497	78
1	656498	78
1	656499	79
1	656500	82
1	656501	82
1	656502	81
1	656503	84
1	656504	85
1	656505	84
1	656506	84
1	656507	84
1	656508	85
1	656509	86
1	656510	85
1	656511	83
1	656512	83
1	656513	84
1	656514	83
1	656515	80
1	656516	80
1	656517	80
1	656518	81
1	656519	80
1	656520	79
1	656521	79
1	656522	80
1	656523	78
1	656524	78
1	656525	79
1	656526	79
1	656527	78
1	656528	78
1	656529	78
1	656530	77
1	656531	75
1	656532	76
1	656533	77
1	656534	77
1	656535	76
1	656536	75
1	656537	75
1	656538	75
1	656539	74
1	656540	74
1	656541	75
1	656542	75
1	656543	76
1	656544	76
1	656545	79
1	656546	81
1	656547	82
1	656548	78
1	656549	79
1	656550	82
1	656551	81
1	656552	79
1	656553	79
1	656554	80
1	656555	80
1	656556	76
1	656557	76
1	656558	75
1	656559	75
1	656560	76
1	656561	78
1	656562	76
1	656563	77
1	656564	77
1	656565	79
1	656566	79
1	656567	80
1	656568	81
1	656569	81
1	656570	81
1	656571	81
1	656572	81
1	656573	82
1	656574	81
1	656575	84
1	656576	83
1	656577	83
1	656578	84
1	656579	84
1	656580	85
1	656581	85
1	656582	85
1	656583	87
1	656584	87
1	656585	88
1	656586	87
1	656587	86
1	656588	86
1	656589	85
1	656590	85
1	656591	85
1	656592	82
1	656593	82
1	656594	82
1	656595	83
1	656596	83
1	656597	84
1	656598	85
1	656599	85
1	656600	85
1	656601	84
1	656602	84
1	656603	86
1	656604	87
1	656605	87
1	656606	86
1	656607	87
1	656608	87
1	656609	87
1	656610	88
1	656611	88
1	656612	87
1	656613	87
1	656614	86
1	656615	86
1	656616	86
1	656617	86
1	656618	85
1	656619	87
1	656620	86
1	656621	86
1	656622	86
1	656623	87
1	656624	86
1	656625	86
1	656626	85
1	656627	85
1	656628	85
1	656629	86
1	656630	84
1	656631	84
1	656632	84
1	656633	84
1	656634	83
1	656635	83
1	656636	84
1	656637	84
1	656638	83
1	656639	84
1	656640	84
1	656641	84
1	656642	81
1	656643	80
1	656644	78
1	656645	77
1	656646	77
1	656647	80
1	656648	79
1	656649	79
1	656650	79
1	656651	76
1	656652	78
1	656653	79
1	656654	77
1	656655	78
1	656656	79
1	656657	79
1	656658	79
1	656659	79
1	656660	78
1	656661	79
1	656662	78
1	656663	79
1	656664	74
1	656665	74
1	656666	75
1	656667	75
1	656668	77
1	656669	76
1	656670	76
1	656671	76
1	656672	76
1	656673	75
1	656674	75
1	656675	75
1	656676	75
1	656677	76
1	656678	77
1	656679	78
1	656680	78
1	656681	79
1	656682	80
1	656683	80
1	656684	79
1	656685	79
1	656686	80
1	656687	79
1	656688	82
1	656689	86
1	656690	87
1	656691	87
1	656692	87
1	656693	87
1	656694	88
1	656695	86
1	656696	82
1	656697	80
1	656698	83
1	656699	85
1	656700	82
1	656701	81
1	656702	82
1	656703	82
1	656704	82
1	656705	81
1	656706	78
1	656707	78
1	656708	80
1	656709	80
1	656710	80
1	656711	82
1	656712	85
1	656713	85
1	656714	85
1	656715	84
1	656716	82
1	656717	83
1	656718	84
1	656719	84
1	656720	85
1	656721	84
1	656722	86
1	656723	86
1	656724	85
1	656725	86
1	656726	86
1	656727	88
1	656728	89
1	656729	88
1	656730	90
1	656731	89
1	656732	89
1	656733	89
1	656734	90
1	656735	91
1	656736	91
1	656737	93
1	656738	93
1	656739	94
1	656740	95
1	656741	95
1	656742	96
1	656743	96
1	656744	96
1	656745	96
1	656746	95
1	656747	97
1	656748	96
1	656749	96
1	656750	99
1	656751	102
1	656752	102
1	656753	103
1	656754	106
1	656755	106
1	656756	104
1	656757	106
1	656758	106
1	656759	106
1	656760	106
1	656761	107
1	656762	107
1	656763	105
1	656764	105
1	656765	106
1	656766	106
1	656767	107
1	656768	112
1	656769	110
1	656770	108
1	656771	109
1	656772	109
1	656773	109
1	656774	108
1	656775	112
1	656776	114
1	656777	114
1	656778	114
1	656779	115
1	656780	114
1	656781	114
1	656782	113
1	656783	113
1	656784	116
1	656785	116
1	656786	116
1	656787	115
1	656788	118
1	656789	118
1	656790	116
1	656791	117
1	656792	117
1	656793	118
1	656794	118
1	656795	120
1	656796	120
1	656797	120
1	656798	119
1	656799	118
1	656800	116
1	656801	116
1	656802	116
1	656803	116
1	656804	117
1	656805	114
1	656806	112
1	656807	112
1	656808	112
1	656809	113
1	656810	112
1	656811	114
1	656812	114
1	656813	115
1	656814	114
1	656815	114
1	656816	114
1	656817	112
1	656818	117
1	656819	115
1	656820	116
1	656821	115
1	656822	113
1	656823	113
1	656824	114
1	656825	114
1	656826	115
1	656827	111
1	656828	111
1	656829	111
1	656830	111
1	656831	112
1	656832	112
1	656833	110
1	656834	110
1	656835	113
1	656836	113
1	656837	111
1	656838	119
1	656839	121
1	656840	120
1	656841	119
1	656842	119
1	656843	120
1	656844	121
1	656845	119
1	656846	116
1	656847	116
1	656848	114
1	656849	112
1	656850	112
1	656851	113
1	656852	113
1	656853	113
1	656854	113
1	656855	113
1	656856	112
1	656857	113
1	656858	113
1	656859	114
1	656860	114
1	656861	118
1	656862	118
1	656863	118
1	656864	120
1	656865	119
1	656866	119
1	656867	118
1	656868	115
1	656869	114
1	656870	116
1	656871	115
1	656872	115
1	656873	116
1	656874	119
1	656875	119
1	656876	119
1	656877	121
1	656878	121
1	656879	120
1	656880	117
1	656881	116
1	656882	117
1	656883	117
1	656884	117
1	656885	116
1	656886	118
1	656887	119
1	656888	117
1	656889	118
1	656890	114
1	656891	114
1	656892	115
1	656893	115
1	656894	112
1	656895	114
1	656896	115
1	656897	114
1	656898	114
1	656899	108
1	656900	108
1	656901	106
1	656902	104
1	656903	106
1	656904	106
1	656905	106
1	656906	89
1	656907	90
1	656908	110
1	656909	93
1	656910	113
1	656911	113
1	656912	113
1	656913	110
1	656914	111
1	656915	112
1	656916	112
1	656917	112
1	656918	110
1	656919	114
1	656920	115
1	656921	114
1	656922	114
1	656923	112
1	656924	111
1	656925	111
1	656926	109
1	656927	112
1	656928	112
1	656929	112
1	656930	113
1	656931	113
1	656932	113
1	656933	113
1	656934	113
1	656935	112
1	656936	111
1	656937	112
1	656938	111
1	656939	111
1	656940	111
1	656941	111
1	656942	111
1	656943	111
1	656944	111
1	656945	112
1	656946	113
1	656947	113
1	656948	103
1	656949	102
1	656950	103
1	656951	103
1	656952	104
1	656953	104
1	656954	93
1	656955	100
1	656956	100
1	656957	99
1	656958	99
1	656959	97
1	656960	97
1	656961	97
1	656962	98
1	656963	99
1	656964	100
1	656965	100
1	656966	100
1	656967	100
1	656968	101
1	656969	99
1	656970	99
1	656971	98
1	656972	98
1	656973	101
1	656974	101
1	656975	101
1	656976	102
1	656977	101
1	656978	102
1	656979	114
1	656980	115
1	656981	116
1	656982	116
1	656983	115
1	656984	115
1	656985	116
1	656986	117
1	656987	118
1	656988	120
1	656989	121
1	656990	122
1	656991	124
1	656992	125
1	656993	125
1	656994	123
1	656995	124
1	656996	125
1	656997	125
1	656998	125
1	656999	123
1	657000	124
1	657001	124
1	657002	124
1	657003	127
1	657004	129
1	657005	128
1	657006	127
1	657007	127
1	657008	126
1	657009	126
1	657010	126
1	657011	126
1	657012	124
1	657013	124
1	657014	123
1	657015	123
1	657016	121
1	657017	122
1	657018	121
1	657019	121
1	657020	122
1	657021	123
1	657022	123
1	657023	127
1	657024	128
1	657025	129
1	657026	129
1	657027	131
1	657028	133
1	657029	133
1	657030	131
1	657031	135
1	657032	136
1	657033	137
1	657034	139
1	657035	139
1	657036	140
1	657037	140
1	657038	142
1	657039	143
1	657040	143
1	657041	143
1	657042	142
1	657043	139
1	657044	139
1	657045	138
1	657046	140
1	657047	140
1	657048	150
1	657049	150
1	657050	147
1	657051	148
1	657052	147
1	657053	147
1	657054	150
1	657055	150
1	657056	150
1	657057	149
1	657058	148
1	657059	144
1	657060	147
1	657061	147
1	657062	149
1	657063	154
1	657064	155
1	657065	162
1	657066	161
1	657067	163
1	657068	164
1	657069	163
1	657070	166
1	657071	165
1	657072	166
1	657073	166
1	657074	167
1	657075	170
1	657076	173
1	657077	173
1	657078	173
1	657079	173
1	657080	173
1	657081	171
1	657082	171
1	657083	172
1	657084	174
1	657085	179
1	657086	179
1	657087	179
1	657088	179
1	657089	179
1	657090	178
1	657091	177
1	657092	177
1	657093	177
1	657094	184
1	657095	183
1	657096	181
1	657097	182
1	657098	176
1	657099	174
1	657100	175
1	657101	173
1	657102	175
1	657103	173
1	657104	146
1	657105	148
1	657106	147
1	657107	144
1	657108	146
1	657109	146
1	657110	146
1	657111	143
1	657112	144
1	657113	143
1	657114	143
1	657115	143
1	657116	143
1	657117	146
1	657118	146
1	657119	147
1	657120	147
1	657121	145
1	657122	146
1	657123	147
1	657124	146
1	657125	147
1	657126	146
1	657127	141
1	657128	141
1	657129	140
1	657130	140
1	657131	139
1	657132	139
1	657133	139
1	657134	140
1	657135	142
1	657136	142
1	657137	141
1	657138	141
1	657139	139
1	657140	139
1	657141	141
1	657142	139
1	657143	140
1	657144	139
1	657145	138
1	657146	138
1	657147	140
1	657148	141
1	657149	141
1	657150	140
1	657151	140
1	657152	140
1	657153	138
1	657154	140
1	657155	138
1	657156	125
1	657157	140
1	657158	141
1	657159	141
1	657160	140
1	657161	138
1	657162	173
1	657163	174
1	657164	174
1	657165	175
1	657166	175
1	657167	176
1	657168	175
1	657169	172
1	657170	171
1	657171	171
1	657172	168
1	657173	168
1	657174	165
1	657175	165
1	657176	165
1	657177	164
1	657178	162
1	657179	162
1	657180	162
1	657181	162
1	657182	161
1	657183	161
1	657184	163
1	657185	159
1	657186	157
1	657187	157
1	657188	159
1	657189	159
1	657190	162
1	657191	162
1	657192	162
1	657193	160
1	657194	159
1	657195	160
1	657196	158
1	657197	155
1	657198	115
1	657199	116
1	657200	132
1	657201	132
1	657202	132
1	657203	131
1	657204	115
1	657205	115
1	657206	115
1	657207	116
1	657208	132
1	657209	132
1	657210	117
1	657211	115
1	657212	114
1	657213	116
1	657214	115
1	657215	114
1	657216	131
1	657217	127
1	657218	125
1	657219	123
1	657220	122
1	657221	121
1	657222	122
1	657223	123
1	657224	127
1	657225	127
1	657226	125
1	657227	127
1	657228	128
1	657229	134
1	657230	132
1	657231	114
1	657232	131
1	657233	131
1	657234	132
1	657235	118
1	657236	130
1	657237	126
1	657238	127
1	657239	127
1	657240	127
1	657241	128
1	657242	148
1	657243	150
1	657244	153
1	657245	151
1	657246	153
1	657247	155
1	657248	155
1	657249	154
1	657250	156
1	657251	156
1	657252	156
1	657253	154
1	657254	154
1	657255	156
1	657256	156
1	657257	159
1	657258	158
1	657259	156
1	657260	158
1	657261	158
1	657262	157
1	657263	157
1	657264	158
1	657265	158
1	657266	160
1	657267	162
1	657268	164
1	657269	164
1	657270	163
1	657271	165
1	657272	164
1	657273	166
1	657274	165
1	657275	165
1	657276	165
1	657277	167
1	657278	167
1	657279	163
1	657280	162
1	657281	161
1	657282	162
1	657283	161
1	657284	160
1	657285	160
1	657286	160
1	657287	158
1	657288	157
1	657289	153
1	657290	153
1	657291	150
1	657292	148
1	657293	148
1	657294	151
1	657295	148
1	657296	148
1	657297	147
1	657298	145
1	657299	146
1	657300	148
1	657301	149
1	657302	148
1	657303	148
1	657304	150
1	657305	149
1	657306	152
1	657307	151
1	657308	156
1	657309	155
1	657310	157
1	657311	158
1	657312	152
1	657313	149
1	657314	149
1	657315	127
1	657316	151
1	657317	150
1	657318	149
1	657319	150
1	657320	150
1	657321	150
1	657322	150
1	657323	153
1	657324	154
1	657325	156
1	657326	157
1	657327	158
1	657328	155
1	657329	155
1	657330	154
1	657331	154
1	657332	155
1	657333	152
1	657334	154
1	657335	155
1	657336	158
1	657337	159
1	657338	155
1	657339	153
1	657340	156
1	657341	154
1	657342	155
1	657343	156
1	657344	157
1	657345	158
1	657346	155
1	657347	155
1	657348	155
1	657349	155
1	657350	156
1	657351	156
1	657352	156
1	657353	137
1	657354	137
1	657355	137
1	657356	139
1	657357	138
1	657358	139
1	657359	139
1	657360	141
1	657361	138
1	657362	142
1	657363	142
1	657364	142
1	657365	144
1	657366	143
1	657367	144
1	657368	143
1	657369	142
1	657370	142
1	657371	142
1	657372	142
1	657373	141
1	657374	142
1	657375	135
1	657376	141
1	657377	141
1	657378	140
1	657379	139
1	657380	139
1	657381	135
1	657382	135
1	657383	135
1	657384	138
1	657385	139
1	657386	140
1	657387	138
1	657388	138
1	657389	138
1	657390	138
1	657391	138
1	657392	139
1	657393	138
1	657394	138
1	657395	139
1	657396	138
1	657397	142
1	657398	140
1	657399	143
1	657400	142
1	657401	142
1	657402	141
1	657403	142
1	657404	139
1	657405	139
1	657406	137
1	657407	137
1	657408	134
1	657409	137
1	657410	135
1	657411	134
1	657412	132
1	657413	132
1	657414	130
1	657415	129
1	657416	127
1	657417	125
1	657418	124
1	657419	123
1	657420	123
1	657421	123
1	657422	122
1	657423	121
1	657424	116
1	657425	116
1	657426	118
1	657427	119
1	657428	118
1	657429	118
1	657430	117
1	657431	119
1	657432	123
1	657433	125
1	657434	125
1	657435	121
1	657436	122
1	657437	122
1	657438	123
1	657439	123
1	657440	123
1	657441	121
1	657442	120
1	657443	119
1	657444	116
1	657445	116
1	657446	115
1	657447	116
1	657448	115
1	657449	115
1	657450	116
1	657451	115
1	657452	115
1	657453	118
1	657454	116
1	657455	115
1	657456	114
1	657457	114
1	657458	114
1	657459	112
1	657460	112
1	657461	112
1	657462	114
1	657463	113
1	657464	113
1	657465	114
1	657466	117
1	657467	117
1	657468	117
1	657469	118
1	657470	117
1	657471	117
1	657472	118
1	657473	120
1	657474	117
1	657475	116
1	657476	115
1	657477	115
1	657478	114
1	657479	113
1	657480	111
1	657481	108
1	657482	109
1	657483	108
1	657484	107
1	657485	106
1	657486	105
1	657487	105
1	657488	105
1	657489	106
1	657490	105
1	657491	103
1	657492	103
1	657493	100
1	657494	102
1	657495	102
1	657496	104
1	657497	103
1	657498	105
1	657499	106
1	657500	106
1	657501	107
1	657502	107
1	657503	107
1	657504	108
1	657505	107
1	657506	106
1	657507	106
1	657508	107
1	657509	106
1	657510	107
1	657511	107
1	657512	107
1	657513	107
1	657514	107
1	657515	107
1	657516	109
1	657517	113
1	657518	112
1	657519	112
1	657520	111
1	657521	114
1	657522	114
1	657523	116
1	657524	116
1	657525	115
1	657526	116
1	657527	114
1	657528	112
1	657529	112
1	657530	112
1	657531	111
1	657532	112
1	657533	112
1	657534	114
1	657535	114
1	657536	113
1	657537	115
1	657538	117
1	657539	118
1	657540	120
1	657541	119
1	657542	119
1	657543	119
1	657544	120
1	657545	120
1	657546	119
1	657547	117
1	657548	114
1	657549	115
1	657550	115
1	657551	113
1	657552	112
1	657553	112
1	657554	111
1	657555	111
1	657556	111
1	657557	111
1	657558	110
1	657559	111
1	657560	107
1	657561	109
1	657562	106
1	657563	106
1	657564	106
1	657565	106
1	657566	106
1	657567	106
1	657568	106
1	657569	107
1	657570	107
1	657571	106
1	657572	105
1	657573	107
1	657574	109
1	657575	104
1	657576	105
1	657577	102
1	657578	102
1	657579	101
1	657580	100
1	657581	98
1	657582	97
1	657583	97
1	657584	96
1	657585	94
1	657586	96
1	657587	95
1	657588	95
1	657589	94
1	657590	95
1	657591	95
1	657592	95
1	657593	95
1	657594	95
1	657595	95
1	657596	98
1	657597	98
1	657598	96
1	657599	96
1	657600	96
1	657601	96
1	657602	96
1	657603	97
1	657604	93
1	657605	94
1	657606	94
1	657607	95
1	657608	98
1	657609	98
1	657610	99
1	657611	99
1	657612	99
1	657613	99
1	657614	96
1	657615	94
1	657616	94
1	657617	95
1	657618	94
1	657619	96
1	657620	98
1	657621	98
1	657622	97
1	657623	98
1	657624	100
1	657625	100
1	657626	100
1	657627	99
1	657628	100
1	657629	95
1	657630	94
1	657631	93
1	657632	93
1	657633	93
1	657634	90
1	657635	90
1	657636	90
1	657637	90
1	657638	90
1	657639	89
1	657640	88
1	657641	87
1	657642	87
1	657643	87
1	657644	87
1	657645	89
1	657646	88
1	657647	88
1	657648	88
1	657649	86
1	657650	90
1	657651	88
1	657652	87
1	657653	89
1	657654	89
1	657655	87
1	657656	87
1	657657	87
1	657658	88
1	657659	85
1	657660	86
1	657661	85
1	657662	84
1	657663	86
1	657664	86
1	657665	86
1	657666	88
1	657667	86
1	657668	85
1	657669	86
1	657670	86
1	657671	85
1	657672	83
1	657673	85
1	657674	83
1	657675	83
1	657676	81
1	657677	78
1	657678	78
1	657679	76
1	657680	78
1	657681	78
1	657682	80
1	657683	81
1	657684	81
1	657685	80
1	657686	79
1	657687	79
1	657688	79
1	657689	81
1	657690	78
1	657691	76
1	657692	77
1	657693	77
1	657694	77
1	657695	77
1	657696	77
1	657697	79
1	657698	79
1	657699	80
1	657700	80
1	657701	78
1	657702	80
1	657703	82
1	657704	81
1	657705	81
1	657706	82
1	657707	82
1	657708	84
1	657709	84
1	657710	84
1	657711	84
1	657712	86
1	657713	86
1	657714	86
1	657715	86
1	657716	85
1	657717	85
1	657718	86
1	657719	86
1	657720	85
1	657721	84
1	657722	83
1	657723	83
1	657724	82
1	657725	79
1	657726	78
1	657727	79
1	657728	80
1	657729	80
1	657730	84
1	657731	84
1	657732	86
1	657733	86
1	657734	88
1	657735	87
1	657736	87
1	657737	86
1	657738	86
1	657739	85
1	657740	86
1	657741	86
1	657742	86
1	657743	85
1	657744	87
1	657745	87
1	657746	88
1	657747	87
1	657748	87
1	657749	87
1	657750	89
1	657751	90
1	657752	89
1	657753	90
1	657754	90
1	657755	88
1	657756	89
1	657757	89
1	657758	89
1	657759	84
1	657760	85
1	657761	85
1	657762	88
1	657763	89
1	657764	97
1	657765	99
1	657766	100
1	657767	100
1	657768	99
1	657769	98
1	657770	97
1	657771	96
1	657772	98
1	657773	101
1	657774	102
1	657775	101
1	657776	104
1	657777	105
1	657778	106
1	657779	104
1	657780	104
1	657781	93
1	657782	103
1	657783	104
1	657784	104
1	657785	104
1	657786	104
1	657787	99
1	657788	105
1	657789	108
1	657790	109
1	657791	109
1	657792	113
1	657793	114
1	657794	114
1	657795	112
1	657796	111
1	657797	118
1	657798	120
1	657799	120
1	657800	119
1	657801	119
1	657802	119
1	657803	121
1	657804	122
1	657805	123
1	657806	123
1	657807	123
1	657808	121
1	657809	127
1	657810	127
1	657811	129
1	657812	128
1	657813	128
1	657814	125
1	657815	125
1	657816	128
1	657817	126
1	657818	129
1	657819	129
1	657820	134
1	657821	135
1	657822	134
1	657823	134
1	657824	137
1	657825	137
1	657826	137
1	657827	137
1	657828	141
1	657829	141
1	657830	141
1	657831	141
1	657832	141
1	657833	142
1	657834	142
1	657835	140
1	657836	140
1	657837	141
1	657838	141
1	657839	139
1	657840	137
1	657841	137
1	657842	137
1	657843	136
1	657844	154
1	657845	157
1	657846	157
1	657847	157
1	657848	158
1	657849	158
1	657850	159
1	657851	158
1	657852	157
1	657853	158
1	657854	159
1	657855	159
1	657856	159
1	657857	157
1	657858	157
1	657859	156
1	657860	154
1	657861	154
1	657862	156
1	657863	158
1	657864	155
1	657865	164
1	657866	164
1	657867	164
1	657868	169
1	657869	166
1	657870	168
1	657871	168
1	657872	168
1	657873	169
1	657874	170
1	657875	170
1	657876	172
1	657877	174
1	657878	174
1	657879	173
1	657880	175
1	657881	175
1	657882	175
1	657883	175
1	657884	177
1	657885	186
1	657886	186
1	657887	186
1	657888	191
1	657889	189
1	657890	190
1	657891	188
1	657892	188
1	657893	189
1	657894	190
1	657895	188
1	657896	188
1	657897	187
1	657898	187
1	657899	187
1	657900	186
1	657901	184
1	657902	184
1	657903	182
1	657904	182
1	657905	181
1	657906	182
1	657907	181
1	657908	182
1	657909	180
1	657910	180
1	657911	183
1	657912	182
1	657913	181
1	657914	182
1	657915	183
1	657916	181
1	657917	181
1	657918	180
1	657919	180
1	657920	180
1	657921	172
1	657922	171
1	657923	171
1	657924	169
1	657925	167
1	657926	166
1	657927	164
1	657928	164
1	657929	162
1	657930	162
1	657931	163
1	657932	163
1	657933	161
1	657934	161
1	657935	160
1	657936	161
1	657937	161
1	657938	161
1	657939	156
1	657940	154
1	657941	154
1	657942	153
1	657943	150
1	657944	149
1	657945	149
1	657946	148
1	657947	148
1	657948	140
1	657949	139
1	657950	139
1	657951	142
1	657952	142
1	657953	144
1	657954	141
1	657955	140
1	657956	139
1	657957	141
1	657958	141
1	657959	140
1	657960	139
1	657961	117
1	657962	123
1	657963	121
1	657964	125
1	657965	125
1	657966	125
1	657967	124
1	657968	126
1	657969	123
1	657970	122
1	657971	122
1	657972	121
1	657973	121
1	657974	121
1	657975	122
1	657976	122
1	657977	122
1	657978	122
1	657979	123
1	657980	119
1	657981	119
1	657982	118
1	657983	119
1	657984	120
1	657985	122
1	657986	124
1	657987	126
1	657988	125
1	657989	123
1	657990	124
1	657991	122
1	657992	124
1	657993	126
1	657994	126
1	657995	126
1	657996	125
1	657997	125
1	657998	126
1	657999	125
1	658000	123
1	658001	125
1	658002	125
1	658003	125
1	658004	126
1	658005	124
1	658006	124
1	658007	124
1	658008	123
1	658009	123
1	658010	124
1	658011	121
1	658012	121
1	658013	118
1	658014	115
1	658015	112
1	658016	114
1	658017	110
1	658018	110
1	658019	110
1	658020	110
1	658021	109
1	658022	108
1	658023	108
1	658024	107
1	658025	105
1	658026	101
1	658027	97
1	658028	97
1	658029	97
1	658030	93
1	658031	93
1	658032	94
1	658033	95
1	658034	95
1	658035	99
1	658036	98
1	658037	102
1	658038	102
1	658039	101
1	658040	101
1	658041	102
1	658042	103
1	658043	103
1	658044	102
1	658045	103
1	658046	106
1	658047	106
1	658048	106
1	658049	106
1	658050	108
1	658051	110
1	658052	110
1	658053	110
1	658054	109
1	658055	109
1	658056	108
1	658057	107
1	658058	110
1	658059	110
1	658060	110
1	658061	109
1	658062	109
1	658063	109
1	658064	107
1	658065	107
1	658066	106
1	658067	105
1	658068	106
1	658069	106
1	658070	107
1	658071	109
1	658072	109
1	658073	109
1	658074	109
1	658075	109
1	658076	108
1	658077	108
1	658078	108
1	658079	108
1	658080	107
1	658081	105
1	658082	104
1	658083	103
1	658084	102
1	658085	103
1	658086	103
1	658087	102
1	658088	102
1	658089	104
1	658090	105
1	658091	104
1	658092	104
1	658093	104
1	658094	105
1	658095	105
1	658096	105
1	658097	103
1	658098	103
1	658099	104
1	658100	103
1	658101	103
1	658102	102
1	658103	102
1	658104	100
1	658105	102
1	658106	102
1	658107	102
1	658108	99
1	658109	99
1	658110	97
1	658111	97
1	658112	96
1	658113	96
1	658114	98
1	658115	98
1	658116	98
1	658117	96
1	658118	96
1	658119	96
1	658120	94
1	658121	95
1	658122	94
1	658123	94
1	658124	94
1	658125	94
1	658126	91
1	658127	89
1	658128	89
1	658129	86
1	658130	86
1	658131	84
1	658132	84
1	658133	86
1	658134	85
1	658135	84
1	658136	83
1	658137	82
1	658138	80
1	658139	78
1	658140	78
1	658141	74
1	658142	74
1	658143	74
1	658144	74
1	658145	73
1	658146	73
1	658147	73
1	658148	72
1	658149	72
1	658150	72
1	658151	71
1	658152	71
1	658153	70
1	658154	69
1	658155	66
1	658156	66
1	658157	66
1	658158	66
1	658159	66
1	658160	66
1	658161	63
1	658162	63
1	658163	63
1	658164	106
1	658165	108
1	658166	109
1	658167	106
1	658168	107
1	658169	107
1	658170	107
1	658171	104
1	658172	49
1	658173	49
1	658174	51
1	658175	51
1	658176	51
1	658177	53
1	658178	53
1	658179	53
1	658180	53
1	658181	53
1	658182	53
1	658183	58
1	658184	60
1	658185	60
1	658186	60
1	658187	61
1	658188	64
1	658189	65
1	658190	67
1	658191	68
1	658192	69
1	658193	69
1	658194	69
1	658195	70
1	658196	71
1	658197	71
1	658198	72
1	658199	71
1	658200	72
1	658201	72
1	658202	71
1	658203	71
1	658204	71
1	658205	71
1	658206	71
1	658207	71
1	658208	71
1	658209	72
1	658210	74
1	658211	74
1	658212	79
1	658213	80
1	658214	80
1	658215	83
1	658216	86
1	658217	86
1	658218	86
1	658219	89
1	658220	90
1	658221	92
1	658222	92
1	658223	93
1	658224	93
1	658225	94
1	658226	95
1	658227	96
1	658228	94
1	658229	95
1	658230	95
1	658231	97
1	658232	97
1	658233	97
1	658234	105
1	658235	103
1	658236	103
1	658237	103
1	658238	103
1	658239	103
1	658240	105
1	658241	104
1	658242	102
1	658243	103
1	658244	103
1	658245	103
1	658246	103
1	658247	104
1	658248	104
1	658249	104
1	658250	103
1	658251	105
1	658252	105
1	658253	105
1	658254	104
1	658255	102
1	658256	102
1	658257	102
1	658258	104
1	658259	104
1	658260	103
1	658261	105
1	658262	105
1	658263	105
1	658264	105
1	658265	104
1	658266	104
1	658267	102
1	658268	102
1	658269	102
1	658270	102
1	658271	102
1	658272	103
1	658273	103
1	658274	100
1	658275	98
1	658276	101
1	658277	101
1	658278	100
1	658279	102
1	658280	102
1	658281	100
1	658282	99
1	658283	99
1	658284	99
1	658285	100
1	658286	103
1	658287	102
1	658288	101
1	658289	101
1	658290	102
1	658291	102
1	658292	102
1	658293	102
1	658294	104
1	658295	103
1	658296	103
1	658297	103
1	658298	104
1	658299	109
1	658300	109
1	658301	108
1	658302	100
1	658303	100
1	658304	100
1	658305	101
1	658306	101
1	658307	102
1	658308	103
1	658309	103
1	658310	102
1	658311	101
1	658312	100
1	658313	100
1	658314	101
1	658315	101
1	658316	102
1	658317	100
1	658318	101
1	658319	102
1	658320	103
1	658321	101
1	658322	101
1	658323	101
1	658324	100
1	658325	100
1	658326	100
1	658327	100
1	658328	103
1	658329	103
1	658330	100
1	658331	100
1	658332	100
1	658333	101
1	658334	99
1	658335	99
1	658336	99
1	658337	97
1	658338	96
1	658339	94
1	658340	94
1	658341	93
1	658342	93
1	658343	92
1	658344	92
1	658345	92
1	658346	89
1	658347	89
1	658348	92
1	658349	92
1	658350	92
1	658351	93
1	658352	93
1	658353	93
1	658354	91
1	658355	93
1	658356	93
1	658357	93
1	658358	95
1	658359	96
1	658360	95
1	658361	95
1	658362	95
1	658363	94
1	658364	95
1	658365	95
1	658366	92
1	658367	92
1	658368	94
1	658369	94
1	658370	87
1	658371	86
1	658372	86
1	658373	86
1	658374	84
1	658375	84
1	658376	82
1	658377	80
1	658378	81
1	658379	79
1	658380	78
1	658381	76
1	658382	77
1	658383	77
1	658384	77
1	658385	74
1	658386	75
1	658387	77
1	658388	80
1	658389	84
1	658390	88
1	658391	90
1	658392	93
1	658393	94
1	658394	93
1	658395	93
1	658396	93
1	658397	93
1	658398	93
1	658399	94
1	658400	94
1	658401	95
1	658402	95
1	658403	94
1	658404	94
1	658405	94
1	658406	94
1	658407	95
1	658408	96
1	658409	96
1	658410	97
1	658411	97
1	658412	95
1	658413	97
1	658414	98
1	658415	100
1	658416	102
1	658417	102
1	658418	101
1	658419	98
1	658420	98
1	658421	98
1	658422	98
1	658423	97
1	658424	96
1	658425	98
1	658426	98
1	658427	99
1	658428	96
1	658429	97
1	658430	96
1	658431	96
1	658432	96
1	658433	96
1	658434	97
1	658435	97
1	658436	97
1	658437	96
1	658438	96
1	658439	95
1	658440	97
1	658441	98
1	658442	102
1	658443	102
1	658444	102
1	658445	103
1	658446	105
1	658447	103
1	658448	104
1	658449	104
1	658450	104
1	658451	105
1	658452	104
1	658453	104
1	658454	104
1	658455	104
1	658456	104
1	658457	104
1	658458	105
1	658459	104
1	658460	104
1	658461	104
1	658462	104
1	658463	104
1	658464	104
1	658465	103
1	658466	106
1	658467	106
1	658468	104
1	658469	102
1	658470	101
1	658471	98
1	658472	98
1	658473	100
1	658474	100
1	658475	99
1	658476	100
1	658477	100
1	658478	100
1	658479	99
1	658480	100
1	658481	102
1	658482	103
1	658483	103
1	658484	102
1	658485	101
1	658486	101
1	658487	103
1	658488	106
1	658489	106
1	658490	106
1	658491	106
1	658492	106
1	658493	103
1	658494	103
1	658495	103
1	658496	103
1	658497	103
1	658498	104
1	658499	104
1	658500	105
1	658501	105
1	658502	104
1	658503	104
1	658504	103
1	658505	104
1	658506	101
1	658507	103
1	658508	103
1	658509	103
1	658510	101
1	658511	102
1	658512	104
1	658513	105
1	658514	102
1	658515	101
1	658516	101
1	658517	101
1	658518	99
1	658519	99
1	658520	99
1	658521	100
1	658522	100
1	658523	99
1	658524	99
1	658525	101
1	658526	101
1	658527	106
1	658528	109
1	658529	107
1	658530	107
1	658531	108
1	658532	109
1	658533	108
1	658534	108
1	658535	109
1	658536	109
1	658537	105
1	658538	104
1	658539	101
1	658540	101
1	658541	99
1	658542	99
1	658543	96
1	658544	95
1	658545	94
1	658546	91
1	658547	91
1	658548	91
1	658549	91
1	658550	91
1	658551	92
1	658552	90
1	658553	90
1	658554	90
1	658555	89
1	658556	91
1	658557	91
1	658558	92
1	658559	93
1	658560	92
1	658561	93
1	658562	94
1	658563	94
1	658564	92
1	658565	93
1	658566	92
1	658567	90
1	658568	91
1	658569	90
1	658570	90
1	658571	90
1	658572	91
1	658573	93
1	658574	95
1	658575	93
1	658576	92
1	658577	92
1	658578	91
1	658579	91
1	658580	94
1	658581	94
1	658582	95
1	658583	95
1	658584	95
1	658585	94
1	658586	94
1	658587	94
1	658588	94
1	658589	94
1	658590	94
1	658591	92
1	658592	91
1	658593	88
1	658594	89
1	658595	89
1	658596	90
1	658597	86
1	658598	86
1	658599	85
1	658600	85
1	658601	88
1	658602	86
1	658603	86
1	658604	86
1	658605	86
1	658606	86
1	658607	85
1	658608	85
1	658609	84
1	658610	86
1	658611	87
1	658612	90
1	658613	92
1	658614	93
1	658615	99
1	658616	100
1	658617	97
1	658618	96
1	658619	95
1	658620	95
1	658621	95
1	658622	96
1	658623	96
1	658624	95
1	658625	96
1	658626	96
1	658627	93
1	658628	93
1	658629	93
1	658630	93
1	658631	92
1	658632	88
1	658633	88
1	658634	87
1	658635	87
1	658636	86
1	658637	86
1	658638	86
1	658639	89
1	658640	89
1	658641	90
1	658642	89
1	658643	89
1	658644	89
1	658645	90
1	658646	90
1	658647	90
1	658648	89
1	658649	88
1	658650	87
1	658651	87
1	658652	87
1	658653	88
1	658654	88
1	658655	92
1	658656	100
1	658657	99
1	658658	96
1	658659	95
1	658660	94
1	658661	94
1	658662	94
1	658663	93
1	658664	93
1	658665	93
1	658666	93
1	658667	94
1	658668	94
1	658669	94
1	658670	94
1	658671	92
1	658672	91
1	658673	93
1	658674	92
1	658675	96
1	658676	94
1	658677	96
1	658678	96
1	658679	94
1	658680	94
1	658681	94
1	658682	93
1	658683	94
1	658684	94
1	658685	93
1	658686	92
1	658687	90
1	658688	90
1	658689	89
1	658690	89
1	658691	86
1	658692	86
1	658693	88
1	658694	90
1	658695	90
1	658696	87
1	658697	85
1	658698	84
1	658699	84
1	658700	84
1	658701	84
1	658702	82
1	658703	82
1	658704	82
1	658705	83
1	658706	83
1	658707	83
1	658708	84
1	658709	83
1	658710	83
1	658711	83
1	658712	85
1	658713	83
1	658714	83
1	658715	83
1	658716	82
1	658717	85
1	658718	88
1	658719	87
1	658720	85
1	658721	85
1	658722	88
1	658723	88
1	658724	88
1	658725	89
1	658726	91
1	658727	91
1	658728	91
1	658729	91
1	658730	92
1	658731	92
1	658732	92
1	658733	91
1	658734	91
1	658735	93
1	658736	93
1	658737	94
1	658738	94
1	658739	94
1	658740	94
1	658741	94
1	658742	94
1	658743	95
1	658744	94
1	658745	94
1	658746	95
1	658747	93
1	658748	94
1	658749	96
1	658750	98
1	658751	101
1	658752	98
1	658753	98
1	658754	99
1	658755	100
1	658756	99
1	658757	99
1	658758	99
1	658759	101
1	658760	101
1	658761	101
1	658762	101
1	658763	96
1	658764	97
1	658765	97
1	658766	96
1	658767	94
1	658768	95
1	658769	95
1	658770	96
1	658771	96
1	658772	96
1	658773	98
1	658774	97
1	658775	94
1	658776	93
1	658777	94
1	658778	94
1	658779	94
1	658780	94
1	658781	94
1	658782	94
1	658783	94
1	658784	94
1	658785	94
1	658786	94
1	658787	93
1	658788	93
1	658789	94
1	658790	91
1	658791	93
1	658792	92
1	658793	93
1	658794	88
1	658795	88
1	658796	88
1	658797	89
1	658798	89
1	658799	89
1	658800	87
1	658801	87
1	658802	90
1	658803	90
1	658804	89
1	658805	92
1	658806	92
1	658807	91
1	658808	90
1	658809	88
1	658810	87
1	658811	88
1	658812	88
1	658813	88
1	658814	89
1	658815	89
1	658816	89
1	658817	89
1	658818	89
1	658819	89
1	658820	89
1	658821	89
1	658822	90
1	658823	91
1	658824	92
1	658825	90
1	658826	90
1	658827	90
1	658828	93
1	658829	93
1	658830	93
1	658831	92
1	658832	92
1	658833	94
1	658834	94
1	658835	98
1	658836	98
1	658837	98
1	658838	98
1	658839	99
1	658840	100
1	658841	100
1	658842	103
1	658843	106
1	658844	105
1	658845	102
1	658846	101
1	658847	103
1	658848	103
1	658849	104
1	658850	104
1	658851	105
1	658852	106
1	658853	108
1	658854	107
1	658855	106
1	658856	107
1	658857	107
1	658858	107
1	658859	110
1	658860	109
1	658861	108
1	658862	109
1	658863	107
1	658864	107
1	658865	109
1	658866	112
1	658867	111
1	658868	112
1	658869	113
1	658870	113
1	658871	115
1	658872	115
1	658873	110
1	658874	109
1	658875	105
1	658876	104
1	658877	106
1	658878	106
1	658879	108
1	658880	111
1	658881	111
1	658882	111
1	658883	111
1	658884	113
1	658885	113
1	658886	111
1	658887	111
1	658888	111
1	658889	110
1	658890	110
1	658891	111
1	658892	111
1	658893	111
1	658894	111
1	658895	112
1	658896	110
1	658897	109
1	658898	109
1	658899	110
1	658900	110
1	658901	109
1	658902	106
1	658903	105
1	658904	105
1	658905	107
1	658906	105
1	658907	105
1	658908	106
1	658909	106
1	658910	104
1	658911	104
1	658912	104
1	658913	104
1	658914	102
1	658915	103
1	658916	103
1	658917	103
1	658918	103
1	658919	102
1	658920	104
1	658921	106
1	658922	106
1	658923	105
1	658924	104
1	658925	105
1	658926	103
1	658927	103
1	658928	102
1	658929	102
1	658930	102
1	658931	102
1	658932	102
1	658933	103
1	658934	103
1	658935	101
1	658936	101
1	658937	100
1	658938	100
1	658939	102
1	658940	103
1	658941	105
1	658942	104
1	658943	104
1	658944	104
1	658945	103
1	658946	102
1	658947	103
1	658948	104
1	658949	104
1	658950	104
1	658951	106
1	658952	104
1	658953	105
1	658954	107
1	658955	109
1	658956	109
1	658957	110
1	658958	109
1	658959	109
1	658960	109
1	658961	108
1	658962	108
1	658963	107
1	658964	106
1	658965	106
1	658966	104
1	658967	98
1	658968	99
1	658969	101
1	658970	102
1	658971	101
1	658972	102
1	658973	100
1	658974	96
1	658975	96
1	658976	97
1	658977	98
1	658978	97
1	658979	96
1	658980	95
1	658981	95
1	658982	95
1	658983	94
1	658984	93
1	658985	93
1	658986	92
1	658987	91
1	658988	91
1	658989	91
1	658990	92
1	658991	92
1	658992	92
1	658993	90
1	658994	91
1	658995	88
1	658996	88
1	658997	88
1	658998	91
1	658999	92
1	659000	93
1	659001	92
1	659002	92
1	659003	90
1	659004	89
1	659005	91
1	659006	91
1	659007	91
1	659008	91
1	659009	91
1	659010	92
1	659011	94
1	659012	95
1	659013	94
1	659014	96
1	659015	96
1	659016	96
1	659017	96
1	659018	97
1	659019	95
1	659020	94
1	659021	96
1	659022	95
1	659023	95
1	659024	95
1	659025	96
1	659026	96
1	659027	95
1	659028	94
1	659029	95
1	659030	97
1	659031	95
1	659032	94
1	659033	95
1	659034	95
1	659035	93
1	659036	93
1	659037	93
1	659038	95
1	659039	97
1	659040	96
1	659041	96
1	659042	94
1	659043	95
1	659044	96
1	659045	96
1	659046	94
1	659047	94
1	659048	93
1	659049	92
1	659050	91
1	659051	92
1	659052	92
1	659053	92
1	659054	92
1	659055	93
1	659056	91
1	659057	91
1	659058	91
1	659059	92
1	659060	93
1	659061	94
1	659062	94
1	659063	97
1	659064	97
1	659065	97
1	659066	95
1	659067	95
1	659068	95
1	659069	97
1	659070	98
1	659071	98
1	659072	96
1	659073	97
1	659074	97
1	659075	97
1	659076	96
1	659077	93
1	659078	93
1	659079	93
1	659080	94
1	659081	97
1	659082	97
1	659083	98
1	659084	97
1	659085	100
1	659086	102
1	659087	102
1	659088	100
1	659089	101
1	659090	99
1	659091	98
1	659092	98
1	659093	99
1	659094	101
1	659095	101
1	659096	100
1	659097	100
1	659098	100
1	659099	99
1	659100	100
1	659101	100
1	659102	98
1	659103	98
1	659104	98
1	659105	98
1	659106	97
1	659107	96
1	659108	95
1	659109	95
1	659110	94
1	659111	93
1	659112	93
1	659113	94
1	659114	94
1	659115	94
1	659116	93
1	659117	94
1	659118	92
1	659119	91
1	659120	90
1	659121	87
1	659122	88
1	659123	85
1	659124	87
1	659125	88
1	659126	90
1	659127	87
1	659128	85
1	659129	85
1	659130	84
1	659131	84
1	659132	84
1	659133	87
1	659134	88
1	659135	91
1	659136	90
1	659137	90
1	659138	85
1	659139	85
1	659140	86
1	659141	87
1	659142	87
1	659143	88
1	659144	88
1	659145	87
1	659146	91
1	659147	92
1	659148	91
1	659149	90
1	659150	88
1	659151	87
1	659152	87
1	659153	89
1	659154	88
1	659155	88
1	659156	87
1	659157	88
1	659158	89
1	659159	91
1	659160	92
1	659161	91
1	659162	91
1	659163	91
1	659164	92
1	659165	92
1	659166	92
1	659167	91
1	659168	91
1	659169	92
1	659170	93
1	659171	93
1	659172	93
1	659173	93
1	659174	93
1	659175	93
1	659176	95
1	659177	99
1	659178	101
1	659179	101
1	659180	100
1	659181	99
1	659182	98
1	659183	99
1	659184	99
1	659185	101
1	659186	101
1	659187	102
1	659188	100
1	659189	102
1	659190	102
1	659191	100
1	659192	100
1	659193	99
1	659194	101
1	659195	103
1	659196	103
1	659197	104
1	659198	104
1	659199	103
1	659200	103
1	659201	102
1	659202	103
1	659203	101
1	659204	101
1	659205	101
1	659206	101
1	659207	100
1	659208	100
1	659209	103
1	659210	102
1	659211	106
1	659212	105
1	659213	102
1	659214	100
1	659215	100
1	659216	99
1	659217	100
1	659218	99
1	659219	100
1	659220	102
1	659221	101
1	659222	105
1	659223	107
1	659224	106
1	659225	108
1	659226	108
1	659227	109
1	659228	109
1	659229	108
1	659230	108
1	659231	107
1	659232	107
1	659233	107
1	659234	110
1	659235	111
1	659236	107
1	659237	107
1	659238	106
1	659239	106
1	659240	108
1	659241	108
1	659242	110
1	659243	110
1	659244	110
1	659245	110
1	659246	110
1	659247	110
1	659248	110
1	659249	113
1	659250	113
1	659251	112
1	659252	112
1	659253	112
1	659254	112
1	659255	114
1	659256	114
1	659257	113
1	659258	113
1	659259	111
1	659260	111
1	659261	107
1	659262	108
1	659263	106
1	659264	106
1	659265	106
1	659266	107
1	659267	110
1	659268	108
1	659269	109
1	659270	107
1	659271	107
1	659272	107
1	659273	107
1	659274	107
1	659275	106
1	659276	107
1	659277	107
1	659278	107
1	659279	103
1	659280	104
1	659281	104
1	659282	105
1	659283	106
1	659284	105
1	659285	104
1	659286	104
1	659287	107
1	659288	106
1	659289	106
1	659290	107
1	659291	106
1	659292	107
1	659293	107
1	659294	105
1	659295	108
1	659296	107
1	659297	105
1	659298	104
1	659299	104
1	659300	104
1	659301	106
1	659302	106
1	659303	111
1	659304	114
1	659305	113
1	659306	114
1	659307	114
1	659308	114
1	659309	115
1	659310	113
1	659311	112
1	659312	112
1	659313	112
1	659314	112
1	659315	111
1	659316	111
1	659317	110
1	659318	111
1	659319	113
1	659320	113
1	659321	114
1	659322	115
1	659323	115
1	659324	117
1	659325	117
1	659326	117
1	659327	116
1	659328	116
1	659329	116
1	659330	116
1	659331	118
1	659332	117
1	659333	118
1	659334	116
1	659335	119
1	659336	116
1	659337	120
1	659338	122
1	659339	123
1	659340	124
1	659341	122
1	659342	120
1	659343	120
1	659344	121
1	659345	117
1	659346	117
1	659347	117
1	659348	117
1	659349	110
1	659350	114
1	659351	114
1	659352	116
1	659353	115
1	659354	113
1	659355	113
1	659356	113
1	659357	113
1	659358	113
1	659359	112
1	659360	111
1	659361	110
1	659362	108
1	659363	110
1	659364	109
1	659365	108
1	659366	108
1	659367	108
1	659368	109
1	659369	109
1	659370	109
1	659371	108
1	659372	109
1	659373	109
1	659374	104
1	659375	105
1	659376	101
1	659377	101
1	659378	104
1	659379	104
1	659380	104
1	659381	104
1	659382	107
1	659383	106
1	659384	108
1	659385	108
1	659386	106
1	659387	106
1	659388	105
1	659389	104
1	659390	104
1	659391	101
1	659392	102
1	659393	102
1	659394	102
1	659395	101
1	659396	101
1	659397	101
1	659398	101
1	659399	101
1	659400	100
1	659401	102
1	659402	104
1	659403	104
1	659404	104
1	659405	105
1	659406	101
1	659407	102
1	659408	97
1	659409	101
1	659410	100
1	659411	100
1	659412	100
1	659413	101
1	659414	101
1	659415	103
1	659416	103
1	659417	102
1	659418	97
1	659419	97
1	659420	96
1	659421	96
1	659422	98
1	659423	98
1	659424	98
1	659425	98
1	659426	99
1	659427	99
1	659428	100
1	659429	100
1	659430	100
1	659431	99
1	659432	100
1	659433	101
1	659434	99
1	659435	97
1	659436	97
1	659437	100
1	659438	100
1	659439	99
1	659440	100
1	659441	98
1	659442	95
1	659443	96
1	659444	96
1	659445	93
1	659446	93
1	659447	93
1	659448	95
1	659449	94
1	659450	95
1	659451	96
1	659452	95
1	659453	96
1	659454	96
1	659455	93
1	659456	91
1	659457	89
1	659458	95
1	659459	95
1	659460	95
1	659461	95
1	659462	96
1	659463	97
1	659464	97
1	659465	100
1	659466	101
1	659467	102
1	659468	102
1	659469	107
1	659470	108
1	659471	108
1	659472	110
1	659473	107
1	659474	107
1	659475	107
1	659476	105
1	659477	104
1	659478	104
1	659479	104
1	659480	107
1	659481	107
1	659482	107
1	659483	107
1	659484	106
1	659485	107
1	659486	106
1	659487	107
1	659488	106
1	659489	106
1	659490	106
1	659491	105
1	659492	107
1	659493	109
1	659494	109
1	659495	109
1	659496	108
1	659497	106
1	659498	106
1	659499	106
1	659500	109
1	659501	108
1	659502	108
1	659503	107
1	659504	107
1	659505	104
1	659506	104
1	659507	104
1	659508	104
1	659509	104
1	659510	104
1	659511	104
1	659512	104
1	659513	104
1	659514	101
1	659515	102
1	659516	102
1	659517	105
1	659518	109
1	659519	111
1	659520	111
1	659521	111
1	659522	111
1	659523	110
1	659524	110
1	659525	108
1	659526	109
1	659527	109
1	659528	109
1	659529	107
1	659530	107
1	659531	107
1	659532	111
1	659533	108
1	659534	108
1	659535	109
1	659536	109
1	659537	108
1	659538	107
1	659539	106
1	659540	107
1	659541	106
1	659542	106
1	659543	106
1	659544	107
1	659545	107
1	659546	109
1	659547	111
1	659548	109
1	659549	109
1	659550	108
1	659551	110
1	659552	108
1	659553	108
1	659554	111
1	659555	110
1	659556	111
1	659557	109
1	659558	109
1	659559	109
1	659560	106
1	659561	105
1	659562	102
1	659563	102
1	659564	102
1	659565	104
1	659566	103
1	659567	103
1	659568	103
1	659569	103
1	659570	101
1	659571	104
1	659572	104
1	659573	106
1	659574	106
1	659575	108
1	659576	108
1	659577	108
1	659578	106
1	659579	107
1	659580	108
1	659581	108
1	659582	108
1	659583	110
1	659584	110
1	659585	110
1	659586	111
1	659587	111
1	659588	110
1	659589	109
1	659590	107
1	659591	105
1	659592	106
1	659593	106
1	659594	105
1	659595	106
1	659596	105
1	659597	105
1	659598	104
1	659599	105
1	659600	106
1	659601	108
1	659602	108
1	659603	108
1	659604	108
1	659605	109
1	659606	110
1	659607	111
1	659608	111
1	659609	107
1	659610	106
1	659611	107
1	659612	109
1	659613	109
1	659614	106
1	659615	106
1	659616	104
1	659617	105
1	659618	107
1	659619	107
1	659620	101
1	659621	100
1	659622	101
1	659623	100
1	659624	99
1	659625	99
1	659626	100
1	659627	98
1	659628	99
1	659629	97
1	659630	97
1	659631	97
1	659632	95
1	659633	95
1	659634	95
1	659635	95
1	659636	99
1	659637	99
1	659638	100
1	659639	99
1	659640	99
1	659641	97
1	659642	97
1	659643	96
1	659644	98
1	659645	98
1	659646	98
1	659647	98
1	659648	96
1	659649	96
1	659650	94
1	659651	97
1	659652	99
1	659653	99
1	659654	100
1	659655	100
1	659656	102
1	659657	102
1	659658	102
1	659659	102
1	659660	103
1	659661	103
1	659662	103
1	659663	105
1	659664	107
1	659665	108
1	659666	110
1	659667	109
1	659668	107
1	659669	107
1	659670	102
1	659671	103
1	659672	104
1	659673	103
1	659674	102
1	659675	102
1	659676	103
1	659677	104
1	659678	110
1	659679	110
1	659680	111
1	659681	110
1	659682	110
1	659683	110
1	659684	110
1	659685	110
1	659686	110
1	659687	111
1	659688	112
1	659689	116
1	659690	118
1	659691	117
1	659692	118
1	659693	119
1	659694	114
1	659695	114
1	659696	114
1	659697	114
1	659698	113
1	659699	110
1	659700	110
1	659701	110
1	659702	108
1	659703	108
1	659704	109
1	659705	109
1	659706	111
1	659707	108
1	659708	110
1	659709	108
1	659710	108
1	659711	108
1	659712	112
1	659713	112
1	659714	114
1	659715	114
1	659716	112
1	659717	113
1	659718	113
1	659719	112
1	659720	112
1	659721	113
1	659722	108
1	659723	109
1	659724	108
1	659725	110
1	659726	111
1	659727	113
1	659728	112
1	659729	112
1	659730	112
1	659731	111
1	659732	115
1	659733	115
1	659734	119
1	659735	120
1	659736	122
1	659737	123
1	659738	122
1	659739	122
1	659740	122
1	659741	122
1	659742	124
1	659743	124
1	659744	126
1	659745	126
1	659746	125
1	659747	127
1	659748	126
1	659749	126
1	659750	125
1	659751	124
1	659752	124
1	659753	123
1	659754	126
1	659755	127
1	659756	125
1	659757	121
1	659758	120
1	659759	117
1	659760	117
1	659761	119
1	659762	117
1	659763	114
1	659764	113
1	659765	114
1	659766	117
1	659767	117
1	659768	117
1	659769	117
1	659770	116
1	659771	116
1	659772	117
1	659773	116
1	659774	117
1	659775	119
1	659776	119
1	659777	117
1	659778	121
1	659779	120
1	659780	121
1	659781	121
1	659782	122
1	659783	124
1	659784	124
1	659785	124
1	659786	125
1	659787	123
1	659788	124
1	659789	122
1	659790	126
1	659791	126
1	659792	126
1	659793	126
1	659794	125
1	659795	123
1	659796	125
1	659797	123
1	659798	124
1	659799	123
1	659800	123
1	659801	122
1	659802	121
1	659803	120
1	659804	120
1	659805	119
1	659806	119
1	659807	119
1	659808	119
1	659809	119
1	659810	118
1	659811	117
1	659812	118
1	659813	118
1	659814	118
1	659815	118
1	659816	118
1	659817	116
1	659818	117
1	659819	118
1	659820	117
1	659821	116
1	659822	115
1	659823	114
1	659824	115
1	659825	117
1	659826	118
1	659827	117
1	659828	120
1	659829	123
1	659830	123
1	659831	121
1	659832	121
1	659833	122
1	659834	122
1	659835	120
1	659836	121
1	659837	120
1	659838	119
1	659839	120
1	659840	115
1	659841	114
1	659842	114
1	659843	114
1	659844	113
1	659845	113
1	659846	111
1	659847	111
1	659848	111
1	659849	109
1	659850	108
1	659851	108
1	659852	112
1	659853	113
1	659854	115
1	659855	114
1	659856	114
1	659857	114
1	659858	114
1	659859	112
1	659860	113
1	659861	117
1	659862	118
1	659863	118
1	659864	118
1	659865	119
1	659866	120
1	659867	120
1	659868	121
1	659869	121
1	659870	122
1	659871	123
1	659872	123
1	659873	122
1	659874	120
1	659875	120
1	659876	120
1	659877	119
1	659878	118
1	659879	120
1	659880	120
1	659881	120
1	659882	118
1	659883	114
1	659884	114
1	659885	111
1	659886	111
1	659887	109
1	659888	108
1	659889	109
1	659890	109
1	659891	111
1	659892	109
1	659893	109
1	659894	109
1	659895	109
1	659896	109
1	659897	110
1	659898	108
1	659899	108
1	659900	106
1	659901	108
1	659902	110
1	659903	109
1	659904	105
1	659905	103
1	659906	102
1	659907	103
1	659908	105
1	659909	105
1	659910	106
1	659911	106
1	659912	104
1	659913	104
1	659914	104
1	659915	101
1	659916	100
1	659917	98
1	659918	96
1	659919	96
1	659920	97
1	659921	97
1	659922	99
1	659923	99
1	659924	100
1	659925	101
1	659926	101
1	659927	102
1	659928	101
1	659929	97
1	659930	97
1	659931	97
1	659932	96
1	659933	96
1	659934	94
1	659935	95
1	659936	97
1	659937	96
1	659938	96
1	659939	98
1	659940	98
1	659941	96
1	659942	95
1	659943	95
1	659944	95
1	659945	96
1	659946	97
1	659947	97
1	659948	100
1	659949	99
1	659950	97
1	659951	97
1	659952	97
1	659953	100
1	659954	99
1	659955	98
1	659956	98
1	659957	99
1	659958	101
1	659959	101
1	659960	102
1	659961	101
1	659962	101
1	659963	101
1	659964	99
1	659965	101
1	659966	99
1	659967	98
1	659968	97
1	659969	98
1	659970	98
1	659971	98
1	659972	97
1	659973	96
1	659974	96
1	659975	95
1	659976	99
1	659977	98
1	659978	98
1	659979	98
1	659980	94
1	659981	94
1	659982	95
1	659983	95
1	659984	94
1	659985	93
1	659986	93
1	659987	92
1	659988	93
1	659989	93
1	659990	93
1	659991	92
1	659992	92
1	659993	90
1	659994	90
1	659995	90
1	659996	91
1	659997	91
1	659998	92
1	659999	92
1	660000	92
1	660001	93
1	660002	93
1	660003	96
1	660004	98
1	660005	98
1	660006	98
1	660007	99
1	660008	97
1	660009	97
1	660010	94
1	660011	92
1	660012	89
1	660013	86
1	660014	85
1	660015	84
1	660016	82
1	660017	82
1	660018	82
1	660019	87
1	660020	87
1	660021	84
1	660022	84
1	660023	86
1	660024	86
1	660025	88
1	660026	88
1	660027	88
1	660028	88
1	660029	90
1	660030	88
1	660031	90
1	660032	89
1	660033	97
1	660034	94
1	660035	95
1	660036	95
1	660037	95
1	660038	97
1	660039	98
1	660040	97
1	660041	101
1	660042	101
1	660043	101
1	660044	104
1	660045	104
1	660046	104
1	660047	104
1	660048	103
1	660049	102
1	660050	102
1	660051	99
1	660052	99
1	660053	99
1	660054	99
1	660055	99
1	660056	99
1	660057	100
1	660058	99
1	660059	98
1	660060	98
1	660061	95
1	660062	97
1	660063	97
1	660064	99
1	660065	101
1	660066	100
1	660067	100
1	660068	101
1	660069	101
1	660070	99
1	660071	99
1	660072	99
1	660073	98
1	660074	102
1	660075	100
1	660076	98
1	660077	97
1	660078	94
1	660079	94
1	660080	94
1	660081	94
1	660082	93
1	660083	93
1	660084	92
1	660085	92
1	660086	93
1	660087	93
1	660088	93
1	660089	93
1	660090	91
1	660091	91
1	660092	91
1	660093	91
1	660094	91
1	660095	91
1	660096	91
1	660097	89
1	660098	91
1	660099	96
1	660100	97
1	660101	95
1	660102	95
1	660103	92
1	660104	93
1	660105	93
1	660106	92
1	660107	92
1	660108	92
1	660109	93
1	660110	93
1	660111	93
1	660112	81
1	660113	93
1	660114	92
1	660115	94
1	660116	95
1	660117	95
1	660118	94
1	660119	92
1	660120	91
1	660121	92
1	660122	93
1	660123	93
1	660124	94
1	660125	94
1	660126	95
1	660127	94
1	660128	93
1	660129	92
1	660130	89
1	660131	91
1	660132	91
1	660133	81
1	660134	88
1	660135	88
1	660136	89
1	660137	95
1	660138	95
1	660139	94
1	660140	94
1	660141	92
1	660142	90
1	660143	91
1	660144	91
1	660145	91
1	660146	92
1	660147	91
1	660148	88
1	660149	86
1	660150	86
1	660151	89
1	660152	89
1	660153	89
1	660154	89
1	660155	90
1	660156	90
1	660157	92
1	660158	91
1	660159	92
1	660160	92
1	660161	92
1	660162	93
1	660163	93
1	660164	93
1	660165	93
1	660166	92
1	660167	93
1	660168	95
1	660169	95
1	660170	86
1	660171	86
1	660172	86
1	660173	86
1	660174	82
1	660175	80
1	660176	78
1	660177	77
1	660178	78
1	660179	78
1	660180	78
1	660181	78
1	660182	78
1	660183	78
1	660184	77
1	660185	84
1	660186	83
1	660187	83
1	660188	84
1	660189	84
1	660190	85
1	660191	88
1	660192	87
1	660193	88
1	660194	90
1	660195	89
1	660196	91
1	660197	91
1	660198	91
1	660199	91
1	660200	91
1	660201	91
1	660202	87
1	660203	87
1	660204	87
1	660205	87
1	660206	88
1	660207	89
1	660208	88
1	660209	88
1	660210	88
1	660211	89
1	660212	87
1	660213	87
1	660214	87
1	660215	85
1	660216	85
1	660217	85
1	660218	86
1	660219	86
1	660220	86
1	660221	86
1	660222	87
1	660223	88
1	660224	88
1	660225	87
1	660226	86
1	660227	86
1	660228	87
1	660229	87
1	660230	87
1	660231	89
1	660232	90
1	660233	90
1	660234	89
1	660235	90
1	660236	91
1	660237	92
1	660238	91
1	660239	90
1	660240	90
1	660241	89
1	660242	89
1	660243	89
1	660244	89
1	660245	89
1	660246	89
1	660247	89
1	660248	89
1	660249	88
1	660250	85
1	660251	87
1	660252	83
1	660253	85
1	660254	86
1	660255	85
1	660256	85
1	660257	85
1	660258	85
1	660259	85
1	660260	85
1	660261	84
1	660262	84
1	660263	83
1	660264	83
1	660265	86
1	660266	86
1	660267	86
1	660268	88
1	660269	87
1	660270	86
1	660271	86
1	660272	87
1	660273	86
1	660274	86
1	660275	81
1	660276	81
1	660277	79
1	660278	78
1	660279	78
1	660280	79
1	660281	78
1	660282	79
1	660283	78
1	660284	78
1	660285	78
1	660286	80
1	660287	83
1	660288	82
1	660289	82
1	660290	80
1	660291	80
1	660292	78
1	660293	78
1	660294	78
1	660295	78
1	660296	80
1	660297	78
1	660298	78
1	660299	78
1	660300	78
1	660301	78
1	660302	78
1	660303	78
1	660304	76
1	660305	76
1	660306	75
1	660307	75
1	660308	77
1	660309	77
1	660310	76
1	660311	76
1	660312	75
1	660313	74
1	660314	74
1	660315	75
1	660316	75
1	660317	75
1	660318	75
1	660319	76
1	660320	76
1	660321	75
1	660322	73
1	660323	73
1	660324	73
1	660325	74
1	660326	74
1	660327	74
1	660328	76
1	660329	76
1	660330	77
1	660331	78
1	660332	77
1	660333	76
1	660334	76
1	660335	77
1	660336	80
1	660337	81
1	660338	81
1	660339	82
1	660340	83
1	660341	84
1	660342	84
1	660343	87
1	660344	86
1	660345	88
1	660346	88
1	660347	86
1	660348	85
1	660349	83
1	660350	86
1	660351	89
1	660352	86
1	660353	86
1	660354	89
1	660355	89
1	660356	89
1	660357	90
1	660358	89
1	660359	89
1	660360	89
1	660361	89
1	660362	91
1	660363	91
1	660364	91
1	660365	90
1	660366	89
1	660367	91
1	660368	90
1	660369	90
1	660370	91
1	660371	91
1	660372	92
1	660373	91
1	660374	91
1	660375	91
1	660376	94
1	660377	94
1	660378	93
1	660379	91
1	660380	91
1	660381	92
1	660382	94
1	660383	94
1	660384	94
1	660385	96
1	660386	95
1	660387	95
1	660388	96
1	660389	97
1	660390	95
1	660391	96
1	660392	96
1	660393	96
1	660394	96
1	660395	94
1	660396	94
1	660397	92
1	660398	91
1	660399	92
1	660400	92
1	660401	93
1	660402	92
1	660403	93
1	660404	93
1	660405	94
1	660406	92
1	660407	92
1	660408	92
1	660409	91
1	660410	91
1	660411	92
1	660412	91
1	660413	90
1	660414	90
1	660415	93
1	660416	93
1	660417	93
1	660418	91
1	660419	90
1	660420	90
1	660421	91
1	660422	92
1	660423	93
1	660424	94
1	660425	94
1	660426	93
1	660427	95
1	660428	94
1	660429	94
1	660430	94
1	660431	92
1	660432	94
1	660433	93
1	660434	94
1	660435	95
1	660436	97
1	660437	97
1	660438	96
1	660439	96
1	660440	96
1	660441	96
1	660442	96
1	660443	96
1	660444	96
1	660445	96
1	660446	96
1	660447	96
1	660448	97
1	660449	97
1	660450	98
1	660451	99
1	660452	101
1	660453	102
1	660454	102
1	660455	102
1	660456	103
1	660457	103
1	660458	104
1	660459	103
1	660460	104
1	660461	105
1	660462	105
1	660463	105
1	660464	104
1	660465	106
1	660466	104
1	660467	104
1	660468	104
1	660469	104
1	660470	104
1	660471	103
1	660472	105
1	660473	105
1	660474	107
1	660475	107
1	660476	106
1	660477	107
1	660478	107
1	660479	104
1	660480	105
1	660481	105
1	660482	107
1	660483	105
1	660484	104
1	660485	106
1	660486	104
1	660487	102
1	660488	102
1	660489	102
1	660490	102
1	660491	101
1	660492	101
1	660493	101
1	660494	98
1	660495	100
1	660496	98
1	660497	99
1	660498	100
1	660499	100
1	660500	103
1	660501	103
1	660502	101
1	660503	101
1	660504	102
1	660505	99
1	660506	101
1	660507	103
1	660508	102
1	660509	105
1	660510	105
1	660511	103
1	660512	103
1	660513	104
1	660514	105
1	660515	105
1	660516	107
1	660517	105
1	660518	102
1	660519	103
1	660520	104
1	660521	103
1	660522	103
1	660523	101
1	660524	101
1	660525	100
1	660526	101
1	660527	100
1	660528	100
1	660529	100
1	660530	101
1	660531	101
1	660532	101
1	660533	100
1	660534	101
1	660535	101
1	660536	101
1	660537	101
1	660538	102
1	660539	101
1	660540	100
1	660541	101
1	660542	100
1	660543	100
1	660544	102
1	660545	101
1	660546	102
1	660547	103
1	660548	103
1	660549	103
1	660550	103
1	660551	102
1	660552	101
1	660553	100
1	660554	97
1	660555	100
1	660556	99
1	660557	99
1	660558	98
1	660559	103
1	660560	103
1	660561	104
1	660562	103
1	660563	104
1	660564	105
1	660565	105
1	660566	108
1	660567	106
1	660568	107
1	660569	107
1	660570	106
1	660571	107
1	660572	106
1	660573	104
1	660574	101
1	660575	100
1	660576	103
1	660577	102
1	660578	102
1	660579	102
1	660580	102
1	660581	102
1	660582	100
1	660583	100
1	660584	100
1	660585	100
1	660586	99
1	660587	99
1	660588	98
1	660589	98
1	660590	98
1	660591	98
1	660592	98
1	660593	98
1	660594	98
1	660595	100
1	660596	101
1	660597	101
1	660598	102
1	660599	103
1	660600	104
1	660601	104
1	660602	103
1	660603	100
1	660604	99
1	660605	99
1	660606	99
1	660607	98
1	660608	99
1	660609	97
1	660610	99
1	660611	99
1	660612	99
1	660613	101
1	660614	100
1	660615	100
1	660616	101
1	660617	101
1	660618	101
1	660619	101
1	660620	98
1	660621	98
1	660622	100
1	660623	102
1	660624	100
1	660625	99
1	660626	98
1	660627	98
1	660628	97
1	660629	98
1	660630	99
1	660631	97
1	660632	97
1	660633	99
1	660634	100
1	660635	100
1	660636	100
1	660637	101
1	660638	100
1	660639	98
1	660640	97
1	660641	96
1	660642	98
1	660643	98
1	660644	97
1	660645	95
1	660646	93
1	660647	93
1	660648	92
1	660649	90
1	660650	91
1	660651	90
1	660652	92
1	660653	91
1	660654	89
1	660655	88
1	660656	88
1	660657	86
1	660658	86
1	660659	86
1	660660	85
1	660661	86
1	660662	86
1	660663	87
1	660664	87
1	660665	86
1	660666	86
1	660667	86
1	660668	86
1	660669	87
1	660670	87
1	660671	87
1	660672	87
1	660673	89
1	660674	89
1	660675	90
1	660676	90
1	660677	90
1	660678	90
1	660679	90
1	660680	90
1	660681	88
1	660682	89
1	660683	89
1	660684	90
1	660685	87
1	660686	87
1	660687	85
1	660688	84
1	660689	84
1	660690	83
1	660691	82
1	660692	82
1	660693	82
1	660694	82
1	660695	82
1	660696	82
1	660697	79
1	660698	79
1	660699	79
1	660700	79
1	660701	78
1	660702	79
1	660703	80
1	660704	80
1	660705	82
1	660706	79
1	660707	80
1	660708	80
1	660709	81
1	660710	79
1	660711	79
1	660712	79
1	660713	76
1	660714	78
1	660715	80
1	660716	80
1	660717	78
1	660718	78
1	660719	79
1	660720	78
1	660721	79
1	660722	79
1	660723	79
1	660724	79
1	660725	79
1	660726	77
1	660727	76
1	660728	78
1	660729	80
1	660730	80
1	660731	79
1	660732	81
1	660733	81
1	660734	81
1	660735	81
1	660736	81
1	660737	78
1	660738	78
1	660739	77
1	660740	78
1	660741	80
1	660742	80
1	660743	80
1	660744	79
1	660745	79
1	660746	79
1	660747	79
1	660748	78
1	660749	78
1	660750	77
1	660751	76
1	660752	77
1	660753	78
1	660754	77
1	660755	78
1	660756	78
1	660757	78
1	660758	79
1	660759	77
1	660760	77
1	660761	80
1	660762	79
1	660763	78
1	660764	76
1	660765	76
1	660766	76
1	660767	74
1	660768	74
1	660769	78
1	660770	77
1	660771	77
1	660772	76
1	660773	75
1	660774	76
1	660775	76
1	660776	76
1	660777	76
1	660778	76
1	660779	77
1	660780	76
1	660781	77
1	660782	77
1	660783	76
1	660784	76
1	660785	75
1	660786	75
1	660787	74
1	660788	76
1	660789	78
1	660790	79
1	660791	79
1	660792	80
1	660793	81
1	660794	83
1	660795	81
1	660796	82
1	660797	81
1	660798	81
1	660799	81
1	660800	84
1	660801	86
1	660802	88
1	660803	89
1	660804	89
1	660805	89
1	660806	91
1	660807	93
1	660808	93
1	660809	94
1	660810	94
1	660811	94
1	660812	93
1	660813	93
1	660814	93
1	660815	97
1	660816	97
1	660817	97
1	660818	100
1	660819	99
1	660820	99
1	660821	99
1	660822	98
1	660823	98
1	660824	97
1	660825	97
1	660826	96
1	660827	98
1	660828	98
1	660829	99
1	660830	99
1	660831	101
1	660832	103
1	660833	104
1	660834	104
1	660835	104
1	660836	104
1	660837	105
1	660838	106
1	660839	105
1	660840	106
1	660841	107
1	660842	107
1	660843	107
1	660844	106
1	660845	107
1	660846	109
1	660847	111
1	660848	111
1	660849	110
1	660850	110
1	660851	111
1	660852	113
1	660853	116
1	660854	119
1	660855	119
1	660856	119
1	660857	119
1	660858	120
1	660859	120
1	660860	120
1	660861	120
1	660862	120
1	660863	120
1	660864	120
1	660865	118
1	660866	113
1	660867	113
1	660868	115
1	660869	115
1	660870	115
1	660871	115
1	660872	115
1	660873	117
1	660874	117
1	660875	115
1	660876	115
1	660877	115
1	660878	116
1	660879	118
1	660880	118
1	660881	117
1	660882	117
1	660883	117
1	660884	117
1	660885	118
1	660886	115
1	660887	115
1	660888	115
1	660889	117
1	660890	117
1	660891	117
1	660892	115
1	660893	116
1	660894	120
1	660895	121
1	660896	121
1	660897	122
1	660898	121
1	660899	120
1	660900	117
1	660901	116
1	660902	116
1	660903	115
1	660904	117
1	660905	117
1	660906	116
1	660907	119
1	660908	119
1	660909	117
1	660910	117
1	660911	116
1	660912	112
1	660913	113
1	660914	113
1	660915	112
1	660916	115
1	660917	115
1	660918	115
1	660919	118
1	660920	112
1	660921	112
1	660922	112
1	660923	112
1	660924	114
1	660925	113
1	660926	116
1	660927	116
1	660928	115
1	660929	115
1	660930	114
1	660931	116
1	660932	114
1	660933	114
1	660934	116
1	660935	112
1	660936	112
1	660937	112
1	660938	114
1	660939	115
1	660940	117
1	660941	118
1	660942	117
1	660943	119
1	660944	118
1	660945	116
1	660946	117
1	660947	116
1	660948	116
1	660949	116
1	660950	116
1	660951	114
1	660952	113
1	660953	118
1	660954	119
1	660955	119
1	660956	119
1	660957	114
1	660958	113
1	660959	116
1	660960	119
1	660961	121
1	660962	120
1	660963	121
1	660964	122
1	660965	123
1	660966	120
1	660967	120
1	660968	120
1	660969	119
1	660970	119
1	660971	119
1	660972	119
1	660973	117
1	660974	116
1	660975	116
1	660976	116
1	660977	120
1	660978	122
1	660979	120
1	660980	117
1	660981	118
1	660982	114
1	660983	113
1	660984	110
1	660985	111
1	660986	111
1	660987	110
1	660988	108
1	660989	109
1	660990	109
1	660991	111
1	660992	111
1	660993	110
1	660994	106
1	660995	106
1	660996	104
1	660997	102
1	660998	102
1	660999	102
1	661000	101
1	661001	102
1	661002	102
1	661003	103
1	661004	103
1	661005	102
1	661006	102
1	661007	102
1	661008	101
1	661009	101
1	661010	104
1	661011	103
1	661012	103
1	661013	103
1	661014	103
1	661015	103
1	661016	103
1	661017	103
1	661018	104
1	661019	104
1	661020	105
1	661021	104
1	661022	104
1	661023	103
1	661024	103
1	661025	103
1	661026	104
1	661027	104
1	661028	104
1	661029	104
1	661030	109
1	661031	109
1	661032	111
1	661033	110
1	661034	112
1	661035	115
1	661036	117
1	661037	117
1	661038	116
1	661039	114
1	661040	113
1	661041	115
1	661042	116
1	661043	116
1	661044	116
1	661045	117
1	661046	119
1	661047	119
1	661048	116
1	661049	116
1	661050	116
1	661051	116
1	661052	115
1	661053	116
1	661054	116
1	661055	116
1	661056	116
1	661057	117
1	661058	116
1	661059	115
1	661060	115
1	661061	115
1	661062	115
1	661063	118
1	661064	117
1	661065	116
1	661066	116
1	661067	116
1	661068	116
1	661069	116
1	661070	112
1	661071	112
1	661072	112
1	661073	112
1	661074	115
1	661075	115
1	661076	116
1	661077	111
1	661078	110
1	661079	110
1	661080	110
1	661081	110
1	661082	109
1	661083	109
1	661084	109
1	661085	107
1	661086	107
1	661087	107
1	661088	110
1	661089	112
1	661090	112
1	661091	109
1	661092	108
1	661093	112
1	661094	109
1	661095	108
1	661096	108
1	661097	106
1	661098	107
1	661099	107
1	661100	107
1	661101	107
1	661102	108
1	661103	109
1	661104	108
1	661105	109
1	661106	109
1	661107	109
1	661108	110
1	661109	109
1	661110	110
1	661111	109
1	661112	109
1	661113	108
1	661114	107
1	661115	107
1	661116	105
1	661117	106
1	661118	112
1	661119	111
1	661120	112
1	661121	110
1	661122	112
1	661123	112
1	661124	109
1	661125	109
1	661126	107
1	661127	108
1	661128	108
1	661129	107
1	661130	108
1	661131	107
1	661132	109
1	661133	109
1	661134	108
1	661135	108
1	661136	107
1	661137	107
1	661138	106
1	661139	106
1	661140	107
1	661141	106
1	661142	107
1	661143	108
1	661144	106
1	661145	107
1	661146	107
1	661147	108
1	661148	108
1	661149	108
1	661150	106
1	661151	107
1	661152	105
1	661153	105
1	661154	106
1	661155	107
1	661156	107
1	661157	107
1	661158	110
1	661159	111
1	661160	110
1	661161	109
1	661162	110
1	661163	111
1	661164	111
1	661165	112
1	661166	112
1	661167	112
1	661168	111
1	661169	110
1	661170	110
1	661171	108
1	661172	106
1	661173	106
1	661174	104
1	661175	106
1	661176	106
1	661177	103
1	661178	102
1	661179	101
1	661180	100
1	661181	101
1	661182	102
1	661183	98
1	661184	99
1	661185	100
1	661186	100
1	661187	98
1	661188	98
1	661189	100
1	661190	100
1	661191	99
1	661192	98
1	661193	97
1	661194	97
1	661195	96
1	661196	97
1	661197	97
1	661198	98
1	661199	99
1	661200	98
1	661201	96
1	661202	94
1	661203	97
1	661204	99
1	661205	102
1	661206	102
1	661207	103
1	661208	102
1	661209	102
1	661210	102
1	661211	102
1	661212	102
1	661213	102
1	661214	104
1	661215	105
1	661216	105
1	661217	105
1	661218	103
1	661219	101
1	661220	101
1	661221	100
1	661222	102
1	661223	101
1	661224	101
1	661225	102
1	661226	104
1	661227	103
1	661228	103
1	661229	104
1	661230	104
1	661231	104
1	661232	102
1	661233	103
1	661234	99
1	661235	99
1	661236	98
1	661237	97
1	661238	96
1	661239	95
1	661240	94
1	661241	93
1	661242	91
1	661243	91
1	661244	89
1	661245	89
1	661246	90
1	661247	90
1	661248	90
1	661249	90
1	661250	89
1	661251	86
1	661252	86
1	661253	85
1	661254	83
1	661255	82
1	661256	80
1	661257	80
1	661258	79
1	661259	78
1	661260	78
1	661261	77
1	661262	77
1	661263	77
1	661264	76
1	661265	81
1	661266	81
1	661267	82
1	661268	83
1	661269	81
1	661270	81
1	661271	90
1	661272	89
1	661273	89
1	661274	91
1	661275	92
1	661276	92
1	661277	97
1	661278	97
1	661279	97
1	661280	95
1	661281	96
1	661282	96
1	661283	96
1	661284	94
1	661285	93
1	661286	91
1	661287	92
1	661288	93
1	661289	94
1	661290	95
1	661291	94
1	661292	96
1	661293	96
1	661294	98
1	661295	98
1	661296	98
1	661297	97
1	661298	94
1	661299	94
1	661300	95
1	661301	97
1	661302	99
1	661303	99
1	661304	98
1	661305	97
1	661306	96
1	661307	97
1	661308	97
1	661309	98
1	661310	98
1	661311	97
1	661312	96
1	661313	95
1	661314	94
1	661315	94
1	661316	95
1	661317	97
1	661318	100
1	661319	100
1	661320	99
1	661321	99
1	661322	102
1	661323	102
1	661324	102
1	661325	104
1	661326	106
1	661327	107
1	661328	107
1	661329	106
1	661330	106
1	661331	106
1	661332	106
1	661333	106
1	661334	106
1	661335	106
1	661336	108
1	661337	107
1	661338	107
1	661339	106
1	661340	106
1	661341	107
1	661342	109
1	661343	108
1	661344	111
1	661345	111
1	661346	111
1	661347	111
1	661348	109
1	661349	108
1	661350	108
1	661351	105
1	661352	106
1	661353	106
1	661354	94
1	661355	92
1	661356	92
1	661357	92
1	661358	94
1	661359	94
1	661360	96
1	661361	95
1	661362	97
1	661363	97
1	661364	97
1	661365	96
1	661366	94
1	661367	95
1	661368	95
1	661369	95
1	661370	95
1	661371	95
1	661372	95
1	661373	94
1	661374	93
1	661375	92
1	661376	91
1	661377	89
1	661378	89
1	661379	90
1	661380	90
1	661381	91
1	661382	90
1	661383	92
1	661384	94
1	661385	92
1	661386	93
1	661387	94
1	661388	97
1	661389	97
1	661390	99
1	661391	98
1	661392	97
1	661393	97
1	661394	99
1	661395	98
1	661396	100
1	661397	101
1	661398	102
1	661399	102
1	661400	101
1	661401	104
1	661402	105
1	661403	103
1	661404	103
1	661405	105
1	661406	104
1	661407	104
1	661408	105
1	661409	106
1	661410	107
1	661411	105
1	661412	108
1	661413	108
1	661414	109
1	661415	109
1	661416	106
1	661417	105
1	661418	105
1	661419	104
1	661420	104
1	661421	105
1	661422	107
1	661423	108
1	661424	107
1	661425	107
1	661426	108
1	661427	109
1	661428	109
1	661429	109
1	661430	110
1	661431	110
1	661432	109
1	661433	109
1	661434	108
1	661435	109
1	661436	114
1	661437	112
1	661438	113
1	661439	116
1	661440	115
1	661441	115
1	661442	113
1	661443	115
1	661444	117
1	661445	113
1	661446	114
1	661447	112
1	661448	110
1	661449	110
1	661450	111
1	661451	112
1	661452	112
1	661453	111
1	661454	111
1	661455	111
1	661456	111
1	661457	112
1	661458	110
1	661459	110
1	661460	113
1	661461	114
1	661462	114
1	661463	114
1	661464	114
1	661465	116
1	661466	118
1	661467	118
1	661468	119
1	661469	116
1	661470	116
1	661471	116
1	661472	115
1	661473	112
1	661474	112
1	661475	114
1	661476	109
1	661477	108
1	661478	107
1	661479	107
1	661480	108
1	661481	108
1	661482	108
1	661483	107
1	661484	106
1	661485	108
1	661486	108
1	661487	107
1	661488	107
1	661489	107
1	661490	108
1	661491	110
1	661492	109
1	661493	107
1	661494	106
1	661495	103
1	661496	103
1	661497	103
1	661498	104
1	661499	104
1	661500	104
1	661501	104
1	661502	105
1	661503	107
1	661504	106
1	661505	105
1	661506	105
1	661507	105
1	661508	105
1	661509	104
1	661510	105
1	661511	105
1	661512	110
1	661513	108
1	661514	108
1	661515	107
1	661516	107
1	661517	107
1	661518	106
1	661519	105
1	661520	105
1	661521	106
1	661522	104
1	661523	104
1	661524	102
1	661525	104
1	661526	104
1	661527	102
1	661528	104
1	661529	103
1	661530	104
1	661531	105
1	661532	104
1	661533	104
1	661534	104
1	661535	103
1	661536	103
1	661537	102
1	661538	101
1	661539	100
1	661540	99
1	661541	100
1	661542	100
1	661543	101
1	661544	100
1	661545	96
1	661546	97
1	661547	95
1	661548	95
1	661549	95
1	661550	94
1	661551	96
1	661552	95
1	661553	96
1	661554	98
1	661555	98
1	661556	98
1	661557	100
1	661558	100
1	661559	98
1	661560	95
1	661561	94
1	661562	94
1	661563	93
1	661564	91
1	661565	88
1	661566	87
1	661567	86
1	661568	84
1	661569	83
1	661570	84
1	661571	82
1	661572	82
1	661573	81
1	661574	81
1	661575	82
1	661576	81
1	661577	80
1	661578	77
1	661579	74
1	661580	71
1	661581	70
1	661582	71
1	661583	73
1	661584	72
1	661585	75
1	661586	76
1	661587	76
1	661588	76
1	661589	76
1	661590	75
1	661591	75
1	661592	76
1	661593	77
1	661594	77
1	661595	77
1	661596	77
1	661597	78
1	661598	79
1	661599	78
1	661600	80
1	661601	83
1	661602	83
1	661603	84
1	661604	85
1	661605	85
1	661606	84
1	661607	84
1	661608	85
1	661609	85
1	661610	87
1	661611	88
1	661612	87
1	661613	87
1	661614	87
1	661615	88
1	661616	87
1	661617	85
1	661618	86
1	661619	86
1	661620	86
1	661621	87
1	661622	88
1	661623	89
1	661624	89
1	661625	91
1	661626	91
1	661627	91
1	661628	93
1	661629	93
1	661630	95
1	661631	94
1	661632	96
1	661633	95
1	661634	95
1	661635	93
1	661636	91
1	661637	89
1	661638	89
1	661639	89
1	661640	89
1	661641	91
1	661642	91
1	661643	92
1	661644	92
1	661645	92
1	661646	95
1	661647	97
1	661648	97
1	661649	97
1	661650	96
1	661651	100
1	661652	102
1	661653	103
1	661654	101
1	661655	102
1	661656	101
1	661657	104
1	661658	104
1	661659	104
1	661660	105
1	661661	105
1	661662	106
1	661663	104
1	661664	104
1	661665	105
1	661666	109
1	661667	109
1	661668	108
1	661669	108
1	661670	109
1	661671	110
1	661672	110
1	661673	112
1	661674	109
1	661675	109
1	661676	108
1	661677	110
1	661678	110
1	661679	109
1	661680	108
1	661681	109
1	661682	107
1	661683	107
1	661684	106
1	661685	111
1	661686	110
1	661687	110
1	661688	111
1	661689	111
1	661690	111
1	661691	111
1	661692	111
1	661693	112
1	661694	114
1	661695	116
1	661696	116
1	661697	115
1	661698	115
1	661699	116
1	661700	117
1	661701	116
1	661702	112
1	661703	112
1	661704	108
1	661705	107
1	661706	108
1	661707	108
1	661708	108
1	661709	108
1	661710	108
1	661711	108
1	661712	109
1	661713	109
1	661714	109
1	661715	109
1	661716	109
1	661717	107
1	661718	107
1	661719	110
1	661720	109
1	661721	110
1	661722	111
1	661723	112
1	661724	112
1	661725	113
1	661726	114
1	661727	117
1	661728	118
1	661729	120
1	661730	126
1	661731	126
1	661732	127
1	661733	126
1	661734	127
1	661735	130
1	661736	129
1	661737	128
1	661738	128
1	661739	129
1	661740	130
1	661741	130
1	661742	130
1	661743	130
1	661744	129
1	661745	129
1	661746	127
1	661747	132
1	661748	132
1	661749	132
1	661750	131
1	661751	129
1	661752	126
1	661753	126
1	661754	125
1	661755	124
1	661756	123
1	661757	122
1	661758	126
1	661759	126
1	661760	125
1	661761	125
1	661762	122
1	661763	122
1	661764	122
1	661765	122
1	661766	123
1	661767	123
1	661768	124
1	661769	123
1	661770	122
1	661771	122
1	661772	123
1	661773	124
1	661774	122
1	661775	123
1	661776	125
1	661777	125
1	661778	127
1	661779	127
1	661780	128
1	661781	127
1	661782	127
1	661783	126
1	661784	126
1	661785	128
1	661786	128
1	661787	132
1	661788	135
1	661789	135
1	661790	137
1	661791	135
1	661792	136
1	661793	136
1	661794	137
1	661795	139
1	661796	139
1	661797	141
1	661798	140
1	661799	138
1	661800	137
1	661801	137
1	661802	133
1	661803	134
1	661804	132
1	661805	133
1	661806	133
1	661807	132
1	661808	132
1	661809	132
1	661810	135
1	661811	136
1	661812	137
1	661813	137
1	661814	137
1	661815	134
1	661816	135
1	661817	134
1	661818	133
1	661819	133
1	661820	133
1	661821	131
1	661822	130
1	661823	130
1	661824	131
1	661825	132
1	661826	130
1	661827	127
1	661828	127
1	661829	125
1	661830	124
1	661831	124
1	661832	123
1	661833	123
1	661834	122
1	661835	122
1	661836	121
1	661837	119
1	661838	119
1	661839	119
1	661840	120
1	661841	120
1	661842	121
1	661843	122
1	661844	121
1	661845	121
1	661846	118
1	661847	119
1	661848	119
1	661849	119
1	661850	121
1	661851	122
1	661852	123
1	661853	123
1	661854	123
1	661855	123
1	661856	123
1	661857	120
1	661858	121
1	661859	128
1	661860	130
1	661861	128
1	661862	129
1	661863	131
1	661864	132
1	661865	128
1	661866	128
1	661867	130
1	661868	130
1	661869	130
1	661870	122
1	661871	121
1	661872	118
1	661873	117
1	661874	118
1	661875	118
1	661876	115
1	661877	115
1	661878	115
1	661879	114
1	661880	113
1	661881	113
1	661882	113
1	661883	113
1	661884	113
1	661885	111
1	661886	107
1	661887	106
1	661888	106
1	661889	104
1	661890	104
1	661891	104
1	661892	103
1	661893	103
1	661894	103
1	661895	106
1	661896	107
1	661897	107
1	661898	102
1	661899	105
1	661900	93
1	661901	93
1	661902	92
1	661903	92
1	661904	91
1	661905	91
1	661906	93
1	661907	93
1	661908	91
1	661909	90
1	661910	91
1	661911	92
1	661912	92
1	661913	96
1	661914	96
1	661915	96
1	661916	96
1	661917	99
1	661918	99
1	661919	101
1	661920	101
1	661921	100
1	661922	101
1	661923	100
1	661924	97
1	661925	93
1	661926	93
1	661927	94
1	661928	97
1	661929	96
1	661930	94
1	661931	93
1	661932	93
1	661933	94
1	661934	95
1	661935	94
1	661936	93
1	661937	98
1	661938	96
1	661939	95
1	661940	97
1	661941	96
1	661942	97
1	661943	96
1	661944	95
1	661945	97
1	661946	96
1	661947	96
1	661948	95
1	661949	94
1	661950	95
1	661951	95
1	661952	97
1	661953	98
1	661954	97
1	661955	97
1	661956	98
1	661957	97
1	661958	101
1	661959	101
1	661960	102
1	661961	99
1	661962	101
1	661963	100
1	661964	99
1	661965	99
1	661966	101
1	661967	102
1	661968	104
1	661969	106
1	661970	107
1	661971	107
1	661972	106
1	661973	106
1	661974	107
1	661975	108
1	661976	108
1	661977	108
1	661978	109
1	661979	110
1	661980	110
1	661981	113
1	661982	110
1	661983	110
1	661984	110
1	661985	109
1	661986	111
1	661987	113
1	661988	113
1	661989	113
1	661990	118
1	661991	118
1	661992	118
1	661993	119
1	661994	118
1	661995	117
1	661996	116
1	661997	116
1	661998	114
1	661999	114
1	662000	116
1	662001	116
1	662002	115
1	662003	114
1	662004	114
1	662005	114
1	662006	114
1	662007	113
1	662008	114
1	662009	116
1	662010	112
1	662011	111
1	662012	109
1	662013	109
1	662014	108
1	662015	112
1	662016	111
1	662017	111
1	662018	110
1	662019	109
1	662020	109
1	662021	110
1	662022	110
1	662023	109
1	662024	109
1	662025	109
1	662026	111
1	662027	112
1	662028	113
1	662029	114
1	662030	114
1	662031	114
1	662032	112
1	662033	112
1	662034	110
1	662035	110
1	662036	110
1	662037	112
1	662038	111
1	662039	111
1	662040	111
1	662041	111
1	662042	111
1	662043	111
1	662044	111
1	662045	112
1	662046	110
1	662047	109
1	662048	109
1	662049	109
1	662050	108
1	662051	108
1	662052	107
1	662053	107
1	662054	107
1	662055	107
1	662056	106
1	662057	106
1	662058	106
1	662059	103
1	662060	102
1	662061	100
1	662062	98
1	662063	98
1	662064	94
1	662065	94
1	662066	90
1	662067	90
1	662068	88
1	662069	89
1	662070	90
1	662071	87
1	662072	89
1	662073	86
1	662074	86
1	662075	72
1	662076	71
1	662077	70
1	662078	71
1	662079	70
1	662080	71
1	662081	73
1	662082	73
1	662083	70
1	662084	68
1	662085	67
1	662086	67
1	662087	67
1	662088	62
1	662089	62
1	662090	63
1	662091	64
1	662092	64
1	662093	64
1	662094	64
1	662095	65
1	662096	65
1	662097	65
1	662098	65
1	662099	65
1	662100	63
1	662101	61
1	662102	62
1	662103	60
1	662104	61
1	662105	61
1	662106	61
1	662107	60
1	662108	60
1	662109	59
1	662110	59
1	662111	56
1	662112	56
1	662113	56
1	662114	56
1	662115	56
1	662116	56
1	662117	53
1	662118	54
1	662119	54
1	662120	52
1	662121	51
1	662122	52
1	662123	50
1	662124	50
1	662125	49
1	662126	47
1	662127	47
1	662128	47
1	662129	46
1	662130	44
1	662131	44
1	662132	43
1	662133	41
1	662134	41
1	662135	41
1	662136	41
1	662137	40
1	662138	38
1	662139	37
1	662140	37
1	662141	37
1	662142	37
1	662143	37
1	662144	36
1	662145	36
1	662146	34
1	662147	61
1	662148	62
1	662149	62
1	662150	61
1	662151	61
1	662152	60
1	662153	62
1	662154	62
1	662155	62
1	662156	30
1	662157	31
1	662158	31
1	662159	31
1	662160	31
1	662161	31
1	662162	31
1	662163	35
1	662164	35
1	662165	35
1	662166	35
1	662167	37
1	662168	38
1	662169	39
1	662170	41
1	662171	42
1	662172	42
1	662173	53
1	662174	54
1	662175	54
1	662176	55
1	662177	55
1	662178	56
1	662179	56
1	662180	56
1	662181	56
1	662182	56
1	662183	56
1	662184	58
1	662185	58
1	662186	58
1	662187	57
1	662188	57
1	662189	59
1	662190	57
1	662191	59
1	662192	61
1	662193	61
1	662194	61
1	662195	62
1	662196	63
1	662197	63
1	662198	63
1	662199	63
1	662200	63
1	662201	63
1	662202	63
1	662203	61
1	662204	61
1	662205	61
1	662206	61
1	662207	62
1	662208	62
1	662209	62
1	662210	64
1	662211	66
1	662212	66
1	662213	69
1	662214	70
1	662215	70
1	662216	71
1	662217	74
1	662218	74
1	662219	77
1	662220	77
1	662221	77
1	662222	78
1	662223	78
1	662224	78
1	662225	79
1	662226	81
1	662227	83
1	662228	83
1	662229	82
1	662230	82
1	662231	83
1	662232	83
1	662233	85
1	662234	85
1	662235	85
1	662236	86
1	662237	86
1	662238	86
1	662239	86
1	662240	86
1	662241	87
1	662242	86
1	662243	86
1	662244	89
1	662245	89
1	662246	89
1	662247	91
1	662248	92
1	662249	92
1	662250	92
1	662251	91
1	662252	89
1	662253	89
1	662254	89
1	662255	88
1	662256	88
1	662257	88
1	662258	87
1	662259	89
1	662260	90
1	662261	91
1	662262	92
1	662263	93
1	662264	93
1	662265	94
1	662266	92
1	662267	93
1	662268	94
1	662269	94
1	662270	94
1	662271	95
1	662272	96
1	662273	96
1	662274	97
1	662275	97
1	662276	97
1	662277	96
1	662278	96
1	662279	96
1	662280	97
1	662281	98
1	662282	100
1	662283	99
1	662284	99
1	662285	100
1	662286	101
1	662287	101
1	662288	101
1	662289	101
1	662290	102
1	662291	102
1	662292	98
1	662293	96
1	662294	95
1	662295	95
1	662296	93
1	662297	95
1	662298	96
1	662299	95
1	662300	95
1	662301	95
1	662302	95
1	662303	95
1	662304	95
1	662305	94
1	662306	94
1	662307	94
1	662308	94
1	662309	94
1	662310	94
1	662311	96
1	662312	97
1	662313	101
1	662314	96
1	662315	96
1	662316	97
1	662317	97
1	662318	98
1	662319	98
1	662320	99
1	662321	100
1	662322	98
1	662323	97
1	662324	98
1	662325	98
1	662326	98
1	662327	97
1	662328	97
1	662329	97
1	662330	97
1	662331	97
1	662332	97
1	662333	97
1	662334	97
1	662335	95
1	662336	96
1	662337	100
1	662338	100
1	662339	104
1	662340	104
1	662341	103
1	662342	101
1	662343	101
1	662344	102
1	662345	101
1	662346	101
1	662347	102
1	662348	105
1	662349	105
1	662350	107
1	662351	107
1	662352	107
1	662353	108
1	662354	108
1	662355	108
1	662356	108
1	662357	108
1	662358	109
1	662359	109
1	662360	110
1	662361	110
1	662362	110
1	662363	108
1	662364	108
1	662365	105
1	662366	105
1	662367	108
1	662368	105
1	662369	107
1	662370	106
1	662371	106
1	662372	106
1	662373	105
1	662374	104
1	662375	105
1	662376	105
1	662377	105
1	662378	106
1	662379	106
1	662380	106
1	662381	106
1	662382	105
1	662383	104
1	662384	104
1	662385	103
1	662386	100
1	662387	101
1	662388	104
1	662389	104
1	662390	104
1	662391	104
1	662392	104
1	662393	105
1	662394	108
1	662395	106
1	662396	106
1	662397	106
1	662398	103
1	662399	99
1	662400	99
1	662401	98
1	662402	98
1	662403	98
1	662404	99
1	662405	99
1	662406	102
1	662407	105
1	662408	105
1	662409	109
1	662410	107
1	662411	108
1	662412	109
1	662413	106
1	662414	108
1	662415	109
1	662416	108
1	662417	108
1	662418	110
1	662419	109
1	662420	109
1	662421	109
1	662422	108
1	662423	107
1	662424	107
1	662425	104
1	662426	102
1	662427	102
1	662428	104
1	662429	103
1	662430	102
1	662431	105
1	662432	107
1	662433	107
1	662434	109
1	662435	111
1	662436	111
1	662437	111
1	662438	109
1	662439	109
1	662440	109
1	662441	108
1	662442	107
1	662443	105
1	662444	104
1	662445	104
1	662446	105
1	662447	105
1	662448	104
1	662449	104
1	662450	106
1	662451	105
1	662452	105
1	662453	106
1	662454	106
1	662455	106
1	662456	106
1	662457	107
1	662458	104
1	662459	105
1	662460	103
1	662461	101
1	662462	101
1	662463	101
1	662464	101
1	662465	104
1	662466	106
1	662467	105
1	662468	104
1	662469	106
1	662470	109
1	662471	110
1	662472	111
1	662473	111
1	662474	111
1	662475	110
1	662476	111
1	662477	111
1	662478	112
1	662479	112
1	662480	112
1	662481	111
1	662482	111
1	662483	113
1	662484	113
1	662485	117
1	662486	115
1	662487	115
1	662488	113
1	662489	113
1	662490	114
1	662491	114
1	662492	120
1	662493	123
1	662494	121
1	662495	119
1	662496	118
1	662497	117
1	662498	117
1	662499	114
1	662500	115
1	662501	115
1	662502	118
1	662503	117
1	662504	115
1	662505	117
1	662506	119
1	662507	119
1	662508	118
1	662509	118
1	662510	118
1	662511	117
1	662512	112
1	662513	112
1	662514	110
1	662515	109
1	662516	110
1	662517	110
1	662518	110
1	662519	110
1	662520	110
1	662521	110
1	662522	111
1	662523	111
1	662524	111
1	662525	111
1	662526	111
1	662527	108
1	662528	108
1	662529	109
1	662530	114
1	662531	114
1	662532	116
1	662533	116
1	662534	116
1	662535	116
1	662536	116
1	662537	116
1	662538	118
1	662539	119
1	662540	117
1	662541	114
1	662542	114
1	662543	115
1	662544	114
1	662545	112
1	662546	110
1	662547	107
1	662548	107
1	662549	107
1	662550	104
1	662551	104
1	662552	104
1	662553	102
1	662554	101
1	662555	100
1	662556	101
1	662557	101
1	662558	108
1	662559	109
1	662560	109
1	662561	107
1	662562	109
1	662563	111
1	662564	111
1	662565	111
1	662566	112
1	662567	112
1	662568	98
1	662569	97
1	662570	97
1	662571	97
1	662572	97
1	662573	93
1	662574	93
1	662575	93
1	662576	94
1	662577	94
1	662578	94
1	662579	94
1	662580	95
1	662581	98
1	662582	97
1	662583	95
1	662584	96
1	662585	94
1	662586	95
1	662587	98
1	662588	101
1	662589	101
1	662590	101
1	662591	101
1	662592	102
1	662593	102
1	662594	101
1	662595	101
1	662596	103
1	662597	103
1	662598	106
1	662599	108
1	662600	111
1	662601	109
1	662602	108
1	662603	108
1	662604	107
1	662605	108
1	662606	108
1	662607	109
1	662608	109
1	662609	108
1	662610	108
1	662611	109
1	662612	111
1	662613	109
1	662614	109
1	662615	105
1	662616	103
1	662617	109
1	662618	110
1	662619	110
1	662620	111
1	662621	109
1	662622	108
1	662623	107
1	662624	107
1	662625	107
1	662626	107
1	662627	105
1	662628	105
1	662629	105
1	662630	105
1	662631	105
1	662632	105
1	662633	104
1	662634	105
1	662635	105
1	662636	105
1	662637	104
1	662638	103
1	662639	103
1	662640	103
1	662641	103
1	662642	103
1	662643	100
1	662644	97
1	662645	98
1	662646	97
1	662647	97
1	662648	97
1	662649	96
1	662650	98
1	662651	100
1	662652	102
1	662653	99
1	662654	100
1	662655	102
1	662656	101
1	662657	100
1	662658	102
1	662659	102
1	662660	102
1	662661	103
1	662662	103
1	662663	105
1	662664	103
1	662665	101
1	662666	104
1	662667	104
1	662668	105
1	662669	102
1	662670	102
1	662671	103
1	662672	106
1	662673	106
1	662674	107
1	662675	108
1	662676	108
1	662677	108
1	662678	110
1	662679	110
1	662680	109
1	662681	105
1	662682	105
1	662683	104
1	662684	104
1	662685	104
1	662686	106
1	662687	109
1	662688	110
1	662689	109
1	662690	107
1	662691	107
1	662692	106
1	662693	106
1	662694	105
1	662695	107
1	662696	106
1	662697	107
1	662698	104
1	662699	104
1	662700	104
1	662701	104
1	662702	105
1	662703	105
1	662704	105
1	662705	106
1	662706	106
1	662707	105
1	662708	104
1	662709	104
1	662710	106
1	662711	106
1	662712	107
1	662713	104
1	662714	102
1	662715	103
1	662716	103
1	662717	104
1	662718	105
1	662719	106
1	662720	108
1	662721	108
1	662722	109
1	662723	107
1	662724	105
1	662725	105
1	662726	106
1	662727	105
1	662728	105
1	662729	105
1	662730	105
1	662731	104
1	662732	104
1	662733	100
1	662734	100
1	662735	98
1	662736	98
1	662737	99
1	662738	99
1	662739	98
1	662740	101
1	662741	101
1	662742	105
1	662743	105
1	662744	106
1	662745	106
1	662746	104
1	662747	104
1	662748	104
1	662749	103
1	662750	98
1	662751	95
1	662752	96
1	662753	97
1	662754	96
1	662755	96
1	662756	95
1	662757	95
1	662758	97
1	662759	98
1	662760	98
1	662761	98
1	662762	98
1	662763	97
1	662764	94
1	662765	93
1	662766	95
1	662767	96
1	662768	97
1	662769	96
1	662770	94
1	662771	89
1	662772	92
1	662773	92
1	662774	92
1	662775	92
1	662776	95
1	662777	95
1	662778	97
1	662779	99
1	662780	98
1	662781	98
1	662782	98
1	662783	95
1	662784	95
1	662785	95
1	662786	95
1	662787	95
1	662788	94
1	662789	96
1	662790	96
1	662791	96
1	662792	97
1	662793	98
1	662794	99
1	662795	99
1	662796	98
1	662797	99
1	662798	99
1	662799	100
1	662800	103
1	662801	105
1	662802	103
1	662803	105
1	662804	106
1	662805	105
1	662806	103
1	662807	101
1	662808	101
1	662809	101
1	662810	101
1	662811	101
1	662812	102
1	662813	104
1	662814	105
1	662815	105
1	662816	104
1	662817	101
1	662818	102
1	662819	105
1	662820	107
1	662821	107
1	662822	105
1	662823	105
1	662824	105
1	662825	106
1	662826	105
1	662827	107
1	662828	107
1	662829	107
1	662830	109
1	662831	108
1	662832	105
1	662833	105
1	662834	104
1	662835	104
1	662836	105
1	662837	105
1	662838	104
1	662839	105
1	662840	105
1	662841	106
1	662842	106
1	662843	105
1	662844	105
1	662845	105
1	662846	106
1	662847	104
1	662848	103
1	662849	104
1	662850	103
1	662851	107
1	662852	107
1	662853	111
1	662854	111
1	662855	109
1	662856	110
1	662857	109
1	662858	108
1	662859	109
1	662860	109
1	662861	109
1	662862	109
1	662863	110
1	662864	109
1	662865	109
1	662866	110
1	662867	110
1	662868	110
1	662869	111
1	662870	110
1	662871	108
1	662872	108
1	662873	105
1	662874	105
1	662875	106
1	662876	106
1	662877	105
1	662878	106
1	662879	106
1	662880	106
1	662881	111
1	662882	110
1	662883	108
1	662884	110
1	662885	110
1	662886	110
1	662887	111
1	662888	111
1	662889	110
1	662890	111
1	662891	111
1	662892	111
1	662893	109
1	662894	109
1	662895	110
1	662896	110
1	662897	110
1	662898	110
1	662899	113
1	662900	112
1	662901	112
1	662902	112
1	662903	111
1	662904	112
1	662905	111
1	662906	111
1	662907	112
1	662908	109
1	662909	109
1	662910	109
1	662911	110
1	662912	111
1	662913	111
1	662914	112
1	662915	113
1	662916	114
1	662917	113
1	662918	112
1	662919	112
1	662920	112
1	662921	113
1	662922	115
1	662923	114
1	662924	116
1	662925	117
1	662926	117
1	662927	115
1	662928	115
1	662929	114
1	662930	114
1	662931	115
1	662932	115
1	662933	116
1	662934	117
1	662935	119
1	662936	114
1	662937	113
1	662938	113
1	662939	113
1	662940	109
1	662941	111
1	662942	111
1	662943	110
1	662944	110
1	662945	109
1	662946	107
1	662947	107
1	662948	106
1	662949	106
1	662950	105
1	662951	104
1	662952	104
1	662953	104
1	662954	102
1	662955	100
1	662956	105
1	662957	105
1	662958	105
1	662959	100
1	662960	99
1	662961	99
1	662962	99
1	662963	99
1	662964	99
1	662965	100
1	662966	100
1	662967	97
1	662968	96
1	662969	98
1	662970	101
1	662971	99
1	662972	96
1	662973	96
1	662974	96
1	662975	96
1	662976	96
1	662977	97
1	662978	95
1	662979	96
1	662980	96
1	662981	96
1	662982	96
1	662983	96
1	662984	97
1	662985	99
1	662986	99
1	662987	101
1	662988	102
1	662989	103
1	662990	101
1	662991	102
1	662992	100
1	662993	101
1	662994	101
1	662995	99
1	662996	99
1	662997	97
1	662998	98
1	662999	102
1	663000	101
1	663001	104
1	663002	104
1	663003	103
1	663004	104
1	663005	101
1	663006	100
1	663007	102
1	663008	102
1	663009	103
1	663010	102
1	663011	102
1	663012	101
1	663013	102
1	663014	101
1	663015	101
1	663016	100
1	663017	98
1	663018	98
1	663019	96
1	663020	94
1	663021	93
1	663022	88
1	663023	87
1	663024	87
1	663025	88
1	663026	88
1	663027	90
1	663028	90
1	663029	89
1	663030	89
1	663031	89
1	663032	88
1	663033	86
1	663034	86
1	663035	85
1	663036	86
1	663037	83
1	663038	82
1	663039	82
1	663040	83
1	663041	84
1	663042	83
1	663043	83
1	663044	83
1	663045	86
1	663046	87
1	663047	86
1	663048	86
1	663049	86
1	663050	86
1	663051	86
1	663052	86
1	663053	85
1	663054	85
1	663055	86
1	663056	87
1	663057	88
1	663058	87
1	663059	87
1	663060	87
1	663061	86
1	663062	88
1	663063	90
1	663064	89
1	663065	89
1	663066	88
1	663067	87
1	663068	89
1	663069	90
1	663070	90
1	663071	91
1	663072	89
1	663073	89
1	663074	88
1	663075	88
1	663076	85
1	663077	87
1	663078	87
1	663079	87
1	663080	88
1	663081	86
1	663082	86
1	663083	86
1	663084	87
1	663085	87
1	663086	86
1	663087	86
1	663088	88
1	663089	88
1	663090	88
1	663091	88
1	663092	88
1	663093	88
1	663094	89
1	663095	89
1	663096	89
1	663097	90
1	663098	91
1	663099	92
1	663100	92
1	663101	91
1	663102	88
1	663103	86
1	663104	87
1	663105	88
1	663106	90
1	663107	89
1	663108	90
1	663109	90
1	663110	90
1	663111	92
1	663112	92
1	663113	92
1	663114	93
1	663115	93
1	663116	93
1	663117	95
1	663118	95
1	663119	93
1	663120	94
1	663121	93
1	663122	97
1	663123	97
1	663124	96
1	663125	98
1	663126	98
1	663127	97
1	663128	100
1	663129	102
1	663130	101
1	663131	101
1	663132	101
1	663133	101
1	663134	100
1	663135	96
1	663136	96
1	663137	96
1	663138	94
1	663139	94
1	663140	93
1	663141	93
1	663142	92
1	663143	92
1	663144	91
1	663145	91
1	663146	94
1	663147	94
1	663148	94
1	663149	95
1	663150	92
1	663151	92
1	663152	93
1	663153	92
1	663154	93
1	663155	91
1	663156	91
1	663157	91
1	663158	88
1	663159	88
1	663160	88
1	663161	88
1	663162	85
1	663163	85
1	663164	86
1	663165	86
1	663166	86
1	663167	86
1	663168	86
1	663169	87
1	663170	86
1	663171	86
1	663172	89
1	663173	89
1	663174	91
1	663175	92
1	663176	91
1	663177	90
1	663178	91
1	663179	91
1	663180	91
1	663181	92
1	663182	95
1	663183	95
1	663184	95
1	663185	97
1	663186	96
1	663187	97
1	663188	98
1	663189	98
1	663190	97
1	663191	96
1	663192	97
1	663193	97
1	663194	97
1	663195	97
1	663196	97
1	663197	99
1	663198	98
1	663199	98
1	663200	99
1	663201	99
1	663202	100
1	663203	100
1	663204	100
1	663205	100
1	663206	99
1	663207	99
1	663208	99
1	663209	98
1	663210	99
1	663211	99
1	663212	99
1	663213	98
1	663214	97
1	663215	99
1	663216	100
1	663217	102
1	663218	104
1	663219	105
1	663220	102
1	663221	100
1	663222	99
1	663223	100
1	663224	100
1	663225	100
1	663226	100
1	663227	99
1	663228	98
1	663229	104
1	663230	105
1	663231	103
1	663232	104
1	663233	103
1	663234	110
1	663235	110
1	663236	110
1	663237	110
1	663238	109
1	663239	109
1	663240	109
1	663241	111
1	663242	111
1	663243	110
1	663244	110
1	663245	109
1	663246	108
1	663247	111
1	663248	111
1	663249	112
1	663250	112
1	663251	112
1	663252	113
1	663253	115
1	663254	113
1	663255	112
1	663256	110
1	663257	105
1	663258	102
1	663259	102
1	663260	104
1	663261	103
1	663262	105
1	663263	105
1	663264	105
1	663265	105
1	663266	106
1	663267	108
1	663268	106
1	663269	106
1	663270	106
1	663271	105
1	663272	107
1	663273	107
1	663274	106
1	663275	105
1	663276	103
1	663277	104
1	663278	105
1	663279	102
1	663280	102
1	663281	103
1	663282	104
1	663283	104
1	663284	106
1	663285	107
1	663286	107
1	663287	106
1	663288	106
1	663289	105
1	663290	105
1	663291	105
1	663292	107
1	663293	107
1	663294	109
1	663295	111
1	663296	111
1	663297	112
1	663298	113
1	663299	113
1	663300	111
1	663301	110
1	663302	110
1	663303	108
1	663304	110
1	663305	109
1	663306	110
1	663307	111
1	663308	111
1	663309	111
1	663310	111
1	663311	112
1	663312	112
1	663313	113
1	663314	111
1	663315	111
1	663316	112
1	663317	112
1	663318	112
1	663319	113
1	663320	112
1	663321	112
1	663322	112
1	663323	110
1	663324	110
1	663325	110
1	663326	108
1	663327	110
1	663328	110
1	663329	107
1	663330	106
1	663331	105
1	663332	102
1	663333	101
1	663334	101
1	663335	100
1	663336	98
1	663337	99
1	663338	97
1	663339	98
1	663340	99
1	663341	99
1	663342	101
1	663343	98
1	663344	102
1	663345	103
1	663346	104
1	663347	102
1	663348	100
1	663349	100
1	663350	100
1	663351	99
1	663352	100
1	663353	103
1	663354	103
1	663355	108
1	663356	108
1	663357	109
1	663358	110
1	663359	110
1	663360	110
1	663361	109
1	663362	109
1	663363	107
1	663364	108
1	663365	109
1	663366	109
1	663367	108
1	663368	106
1	663369	104
1	663370	105
1	663371	105
1	663372	106
1	663373	104
1	663374	100
1	663375	100
1	663376	100
1	663377	102
1	663378	102
1	663379	105
1	663380	105
1	663381	103
1	663382	97
1	663383	96
1	663384	96
1	663385	95
1	663386	95
1	663387	93
1	663388	92
1	663389	90
1	663390	90
1	663391	92
1	663392	90
1	663393	90
1	663394	90
1	663395	93
1	663396	94
1	663397	94
1	663398	92
1	663399	94
1	663400	95
1	663401	92
1	663402	92
1	663403	90
1	663404	89
1	663405	90
1	663406	90
1	663407	91
1	663408	91
1	663409	92
1	663410	92
1	663411	91
1	663412	93
1	663413	90
1	663414	90
1	663415	90
1	663416	89
1	663417	90
1	663418	88
1	663419	88
1	663420	87
1	663421	87
1	663422	88
1	663423	90
1	663424	91
1	663425	93
1	663426	92
1	663427	92
1	663428	91
1	663429	91
1	663430	91
1	663431	92
1	663432	91
1	663433	91
1	663434	92
1	663435	90
1	663436	90
1	663437	93
1	663438	93
1	663439	94
1	663440	94
1	663441	95
1	663442	97
1	663443	96
1	663444	96
1	663445	94
1	663446	94
1	663447	95
1	663448	96
1	663449	93
1	663450	92
1	663451	93
1	663452	93
1	663453	98
1	663454	98
1	663455	97
1	663456	97
1	663457	96
1	663458	95
1	663459	98
1	663460	101
1	663461	101
1	663462	103
1	663463	103
1	663464	104
1	663465	105
1	663466	104
1	663467	103
1	663468	103
1	663469	103
1	663470	103
1	663471	103
1	663472	106
1	663473	106
1	663474	106
1	663475	106
1	663476	106
1	663477	104
1	663478	102
1	663479	103
1	663480	103
1	663481	102
1	663482	104
1	663483	103
1	663484	103
1	663485	104
1	663486	104
1	663487	104
1	663488	104
1	663489	104
1	663490	105
1	663491	106
1	663492	108
1	663493	108
1	663494	108
1	663495	105
1	663496	105
1	663497	105
1	663498	104
1	663499	103
1	663500	103
1	663501	102
1	663502	101
1	663503	99
1	663504	96
1	663505	96
1	663506	96
1	663507	96
1	663508	95
1	663509	92
1	663510	93
1	663511	95
1	663512	95
1	663513	96
1	663514	97
1	663515	96
1	663516	96
1	663517	95
1	663518	96
1	663519	97
1	663520	96
1	663521	94
1	663522	94
1	663523	94
1	663524	94
1	663525	95
1	663526	98
1	663527	99
1	663528	99
1	663529	99
1	663530	101
1	663531	102
1	663532	102
1	663533	102
1	663534	103
1	663535	103
1	663536	104
1	663537	105
1	663538	104
1	663539	103
1	663540	104
1	663541	101
1	663542	97
1	663543	98
1	663544	98
1	663545	98
1	663546	98
1	663547	99
1	663548	96
1	663549	96
1	663550	92
1	663551	92
1	663552	89
1	663553	89
1	663554	87
1	663555	86
1	663556	86
1	663557	92
1	663558	91
1	663559	93
1	663560	96
1	663561	95
1	663562	95
1	663563	96
1	663564	97
1	663565	98
1	663566	98
1	663567	98
1	663568	99
1	663569	100
1	663570	100
1	663571	100
1	663572	97
1	663573	96
1	663574	96
1	663575	94
1	663576	94
1	663577	94
1	663578	95
1	663579	95
1	663580	95
1	663581	96
1	663582	95
1	663583	96
1	663584	100
1	663585	98
1	663586	98
1	663587	97
1	663588	97
1	663589	97
1	663590	95
1	663591	95
1	663592	95
1	663593	95
1	663594	96
1	663595	96
1	663596	96
1	663597	96
1	663598	95
1	663599	92
1	663600	92
1	663601	94
1	663602	92
1	663603	94
1	663604	91
1	663605	92
1	663606	92
1	663607	93
1	663608	94
1	663609	97
1	663610	98
1	663611	97
1	663612	97
1	663613	96
1	663614	99
1	663615	99
1	663616	100
1	663617	101
1	663618	100
1	663619	101
1	663620	101
1	663621	103
1	663622	103
1	663623	101
1	663624	101
1	663625	101
1	663626	101
1	663627	101
1	663628	101
1	663629	103
1	663630	101
1	663631	101
1	663632	105
1	663633	102
1	663634	108
1	663635	108
1	663636	107
1	663637	108
1	663638	108
1	663639	111
1	663640	111
1	663641	113
1	663642	112
1	663643	110
1	663644	110
1	663645	110
1	663646	111
1	663647	110
1	663648	111
1	663649	112
1	663650	112
1	663651	114
1	663652	114
1	663653	114
1	663654	114
1	663655	116
1	663656	116
1	663657	115
1	663658	116
1	663659	116
1	663660	115
1	663661	117
1	663662	117
1	663663	116
1	663664	114
1	663665	114
1	663666	114
1	663667	114
1	663668	115
1	663669	114
1	663670	115
1	663671	115
1	663672	115
1	663673	114
1	663674	114
1	663675	114
1	663676	114
1	663677	113
1	663678	112
1	663679	112
1	663680	112
1	663681	109
1	663682	108
1	663683	108
1	663684	107
1	663685	106
1	663686	107
1	663687	106
1	663688	107
1	663689	106
1	663690	106
1	663691	108
1	663692	108
1	663693	109
1	663694	104
1	663695	108
1	663696	110
1	663697	109
1	663698	108
1	663699	108
1	663700	107
1	663701	108
1	663702	108
1	663703	108
1	663704	108
1	663705	108
1	663706	111
1	663707	109
1	663708	104
1	663709	105
1	663710	100
1	663711	99
1	663712	97
1	663713	99
1	663714	99
1	663715	98
1	663716	97
1	663717	97
1	663718	97
1	663719	97
1	663720	96
1	663721	97
1	663722	97
1	663723	99
1	663724	98
1	663725	99
1	663726	100
1	663727	101
1	663728	101
1	663729	100
1	663730	103
1	663731	103
1	663732	103
1	663733	105
1	663734	106
1	663735	108
1	663736	108
1	663737	108
1	663738	110
1	663739	109
1	663740	111
1	663741	113
1	663742	113
1	663743	110
1	663744	108
1	663745	108
1	663746	108
1	663747	109
1	663748	111
1	663749	111
1	663750	109
1	663751	109
1	663752	108
1	663753	107
1	663754	109
1	663755	110
1	663756	107
1	663757	106
1	663758	108
1	663759	107
1	663760	106
1	663761	105
1	663762	107
1	663763	105
1	663764	106
1	663765	101
1	663766	100
1	663767	99
1	663768	99
1	663769	99
1	663770	101
1	663771	101
1	663772	100
1	663773	105
1	663774	105
1	663775	105
1	663776	105
1	663777	105
1	663778	105
1	663779	105
1	663780	105
1	663781	108
1	663782	108
1	663783	106
1	663784	104
1	663785	103
1	663786	102
1	663787	102
1	663788	102
1	663789	101
1	663790	99
1	663791	99
1	663792	98
1	663793	98
1	663794	98
1	663795	99
1	663796	99
1	663797	98
1	663798	99
1	663799	98
1	663800	98
1	663801	98
1	663802	98
1	663803	99
1	663804	99
1	663805	100
1	663806	100
1	663807	100
1	663808	100
1	663809	99
1	663810	99
1	663811	99
1	663812	95
1	663813	96
1	663814	96
1	663815	96
1	663816	95
1	663817	95
1	663818	94
1	663819	92
1	663820	92
1	663821	92
1	663822	92
1	663823	91
1	663824	93
1	663825	93
1	663826	93
1	663827	93
1	663828	94
1	663829	94
1	663830	94
1	663831	92
1	663832	90
1	663833	90
1	663834	90
1	663835	90
1	663836	91
1	663837	91
1	663838	90
1	663839	90
1	663840	89
1	663841	87
1	663842	88
1	663843	89
1	663844	92
1	663845	88
1	663846	86
1	663847	84
1	663848	85
1	663849	85
1	663850	86
1	663851	86
1	663852	85
1	663853	85
1	663854	85
1	663855	85
1	663856	84
1	663857	84
1	663858	84
1	663859	85
1	663860	85
1	663861	85
1	663862	84
1	663863	83
1	663864	82
1	663865	79
1	663866	77
1	663867	77
1	663868	77
1	663869	77
1	663870	76
1	663871	74
1	663872	73
1	663873	74
1	663874	71
1	663875	71
1	663876	72
1	663877	73
1	663878	73
1	663879	73
1	663880	71
1	663881	71
1	663882	72
1	663883	77
1	663884	77
1	663885	75
1	663886	74
1	663887	73
1	663888	73
1	663889	73
1	663890	75
1	663891	75
1	663892	74
1	663893	76
1	663894	76
1	663895	77
1	663896	76
1	663897	77
1	663898	77
1	663899	75
1	663900	76
1	663901	76
1	663902	76
1	663903	76
1	663904	76
1	663905	78
1	663906	78
1	663907	78
1	663908	81
1	663909	81
1	663910	81
1	663911	82
1	663912	82
1	663913	81
1	663914	80
1	663915	82
1	663916	82
1	663917	82
1	663918	85
1	663919	85
1	663920	87
1	663921	84
1	663922	85
1	663923	85
1	663924	80
1	663925	80
1	663926	80
1	663927	80
1	663928	80
1	663929	84
1	663930	83
1	663931	83
1	663932	83
1	663933	90
1	663934	91
1	663935	91
1	663936	91
1	663937	91
1	663938	91
1	663939	90
1	663940	90
1	663941	89
1	663942	90
1	663943	90
1	663944	90
1	663945	90
1	663946	90
1	663947	91
1	663948	91
1	663949	91
1	663950	91
1	663951	92
1	663952	91
1	663953	89
1	663954	90
1	663955	91
1	663956	89
1	663957	89
1	663958	89
1	663959	90
1	663960	91
1	663961	93
1	663962	94
1	663963	95
1	663964	93
1	663965	93
1	663966	93
1	663967	93
1	663968	91
1	663969	91
1	663970	91
1	663971	95
1	663972	95
1	663973	93
1	663974	94
1	663975	92
1	663976	92
1	663977	92
1	663978	90
1	663979	89
1	663980	88
1	663981	88
1	663982	92
1	663983	92
1	663984	92
1	663985	92
1	663986	93
1	663987	93
1	663988	93
1	663989	93
1	663990	93
1	663991	96
1	663992	96
1	663993	98
1	663994	98
1	663995	97
1	663996	98
1	663997	98
1	663998	101
1	663999	101
1	664000	104
1	664001	104
1	664002	104
1	664003	102
1	664004	103
1	664005	104
1	664006	104
1	664007	103
1	664008	102
1	664009	103
1	664010	102
1	664011	103
1	664012	103
1	664013	103
1	664014	103
1	664015	101
1	664016	101
1	664017	98
1	664018	98
1	664019	98
1	664020	98
1	664021	99
1	664022	100
1	664023	102
1	664024	104
1	664025	104
1	664026	107
1	664027	108
1	664028	108
1	664029	109
1	664030	110
1	664031	112
1	664032	113
1	664033	112
1	664034	111
1	664035	111
1	664036	112
1	664037	112
1	664038	111
1	664039	111
1	664040	111
1	664041	110
1	664042	111
1	664043	113
1	664044	110
1	664045	111
1	664046	111
1	664047	110
1	664048	112
1	664049	110
1	664050	110
1	664051	109
1	664052	109
1	664053	110
1	664054	111
1	664055	112
1	664056	109
1	664057	109
1	664058	111
1	664059	111
1	664060	111
1	664061	112
1	664062	111
1	664063	111
1	664064	111
1	664065	111
1	664066	108
1	664067	106
1	664068	107
1	664069	102
1	664070	102
1	664071	102
1	664072	102
1	664073	99
1	664074	100
1	664075	100
1	664076	99
1	664077	99
1	664078	102
1	664079	96
1	664080	98
1	664081	98
1	664082	98
1	664083	98
1	664084	98
1	664085	98
1	664086	98
1	664087	98
1	664088	101
1	664089	101
1	664090	100
1	664091	99
1	664092	99
1	664093	99
1	664094	99
1	664095	99
1	664096	100
1	664097	99
1	664098	98
1	664099	99
1	664100	100
1	664101	97
1	664102	98
1	664103	96
1	664104	96
1	664105	95
1	664106	94
1	664107	94
1	664108	96
1	664109	96
1	664110	93
1	664111	92
1	664112	89
1	664113	89
1	664114	88
1	664115	88
1	664116	88
1	664117	90
1	664118	92
1	664119	93
1	664120	93
1	664121	93
1	664122	94
1	664123	94
1	664124	94
1	664125	94
1	664126	96
1	664127	96
1	664128	94
1	664129	92
1	664130	93
1	664131	93
1	664132	93
1	664133	92
1	664134	92
1	664135	92
1	664136	93
1	664137	93
1	664138	93
1	664139	95
1	664140	96
1	664141	98
1	664142	98
1	664143	98
1	664144	98
1	664145	98
1	664146	99
1	664147	98
1	664148	99
1	664149	97
1	664150	97
1	664151	94
1	664152	93
1	664153	93
1	664154	94
1	664155	94
1	664156	92
1	664157	92
1	664158	90
1	664159	90
1	664160	89
1	664161	87
1	664162	87
1	664163	88
1	664164	88
1	664165	88
1	664166	87
1	664167	93
1	664168	92
1	664169	92
1	664170	91
1	664171	92
1	664172	92
1	664173	92
1	664174	91
1	664175	89
1	664176	88
1	664177	87
1	664178	87
1	664179	88
1	664180	87
1	664181	89
1	664182	88
1	664183	87
1	664184	87
1	664185	88
1	664186	92
1	664187	91
1	664188	92
1	664189	92
1	664190	92
1	664191	92
1	664192	93
1	664193	94
1	664194	93
1	664195	94
1	664196	94
1	664197	94
1	664198	94
1	664199	93
1	664200	93
1	664201	93
1	664202	94
1	664203	95
1	664204	95
1	664205	92
1	664206	92
1	664207	93
1	664208	93
1	664209	93
1	664210	96
1	664211	96
1	664212	95
1	664213	95
1	664214	95
1	664215	94
1	664216	95
1	664217	95
1	664218	96
1	664219	99
1	664220	100
1	664221	101
1	664222	102
1	664223	102
1	664224	102
1	664225	99
1	664226	100
1	664227	99
1	664228	101
1	664229	99
1	664230	101
1	664231	98
1	664232	98
1	664233	98
1	664234	100
1	664235	100
1	664236	101
1	664237	101
1	664238	101
1	664239	98
1	664240	98
1	664241	98
1	664242	101
1	664243	102
1	664244	102
1	664245	103
1	664246	103
1	664247	102
1	664248	104
1	664249	106
1	664250	106
1	664251	106
1	664252	107
1	664253	107
1	664254	107
1	664255	107
1	664256	109
1	664257	109
1	664258	109
1	664259	110
1	664260	110
1	664261	108
1	664262	108
1	664263	108
1	664264	108
1	664265	108
1	664266	110
1	664267	111
1	664268	112
1	664269	111
1	664270	110
1	664271	111
1	664272	110
1	664273	109
1	664274	110
1	664275	112
1	664276	112
1	664277	108
1	664278	109
1	664279	109
1	664280	110
1	664281	109
1	664282	108
1	664283	109
1	664284	111
1	664285	111
1	664286	110
1	664287	108
1	664288	109
1	664289	108
1	664290	106
1	664291	106
1	664292	107
1	664293	106
1	664294	106
1	664295	105
1	664296	105
1	664297	106
1	664298	106
1	664299	105
1	664300	103
1	664301	103
1	664302	104
1	664303	106
1	664304	106
1	664305	105
1	664306	106
1	664307	106
1	664308	108
1	664309	108
1	664310	108
1	664311	108
1	664312	109
1	664313	112
1	664314	111
1	664315	110
1	664316	110
1	664317	110
1	664318	106
1	664319	107
1	664320	105
1	664321	105
1	664322	103
1	664323	101
1	664324	101
1	664325	101
1	664326	101
1	664327	101
1	664328	101
1	664329	100
1	664330	101
1	664331	100
1	664332	99
1	664333	100
1	664334	100
1	664335	100
1	664336	101
1	664337	100
1	664338	100
1	664339	99
1	664340	99
1	664341	99
1	664342	100
1	664343	99
1	664344	102
1	664345	102
1	664346	103
1	664347	97
1	664348	97
1	664349	95
1	664350	92
1	664351	92
1	664352	93
1	664353	92
1	664354	91
1	664355	90
1	664356	90
1	664357	88
1	664358	89
1	664359	89
1	664360	88
1	664361	87
1	664362	86
1	664363	85
1	664364	84
1	664365	84
1	664366	82
1	664367	82
1	664368	82
1	664369	82
1	664370	79
1	664371	80
1	664372	82
1	664373	81
1	664374	79
1	664375	79
1	664376	80
1	664377	81
1	664378	81
1	664379	80
1	664380	79
1	664381	79
1	664382	79
1	664383	80
1	664384	81
1	664385	80
1	664386	80
1	664387	79
1	664388	78
1	664389	78
1	664390	79
1	664391	80
1	664392	80
1	664393	80
1	664394	80
1	664395	81
1	664396	81
1	664397	81
1	664398	83
1	664399	83
1	664400	81
1	664401	79
1	664402	80
1	664403	81
1	664404	78
1	664405	78
1	664406	78
1	664407	80
1	664408	81
1	664409	83
1	664410	83
1	664411	83
1	664412	84
1	664413	85
1	664414	85
1	664415	86
1	664416	86
1	664417	84
1	664418	86
1	664419	86
1	664420	86
1	664421	87
1	664422	89
1	664423	90
1	664424	90
1	664425	90
1	664426	90
1	664427	91
1	664428	91
1	664429	90
1	664430	90
1	664431	89
1	664432	93
1	664433	95
1	664434	94
1	664435	94
1	664436	98
1	664437	98
1	664438	98
1	664439	98
1	664440	96
1	664441	96
1	664442	95
1	664443	95
1	664444	91
1	664445	91
1	664446	90
1	664447	87
1	664448	87
1	664449	87
1	664450	87
1	664451	87
1	664452	87
1	664453	87
1	664454	86
1	664455	87
1	664456	88
1	664457	89
1	664458	88
1	664459	86
1	664460	88
1	664461	90
1	664462	90
1	664463	89
1	664464	88
1	664465	88
1	664466	87
1	664467	91
1	664468	91
1	664469	90
1	664470	91
1	664471	94
1	664472	95
1	664473	96
1	664474	96
1	664475	96
1	664476	95
1	664477	95
1	664478	95
1	664479	95
1	664480	96
1	664481	97
1	664482	98
1	664483	98
1	664484	98
1	664485	97
1	664486	98
1	664487	97
1	664488	97
1	664489	97
1	664490	98
1	664491	96
1	664492	97
1	664493	96
1	664494	97
1	664495	89
1	664496	89
1	664497	89
1	664498	90
1	664499	92
1	664500	92
1	664501	96
1	664502	96
1	664503	96
1	664504	96
1	664505	96
1	664506	96
1	664507	96
1	664508	97
1	664509	97
1	664510	97
1	664511	96
1	664512	96
1	664513	96
1	664514	97
1	664515	96
1	664516	97
1	664517	96
1	664518	96
1	664519	96
1	664520	98
1	664521	98
1	664522	97
1	664523	97
1	664524	95
1	664525	94
1	664526	98
1	664527	97
1	664528	96
1	664529	96
1	664530	98
1	664531	99
1	664532	100
1	664533	102
1	664534	102
1	664535	101
1	664536	101
1	664537	101
1	664538	100
1	664539	103
1	664540	104
1	664541	103
1	664542	101
1	664543	100
1	664544	100
1	664545	104
1	664546	105
1	664547	105
1	664548	104
1	664549	103
1	664550	104
1	664551	104
1	664552	104
1	664553	103
1	664554	103
1	664555	105
1	664556	105
1	664557	105
1	664558	105
1	664559	106
1	664560	105
1	664561	103
1	664562	104
1	664563	105
1	664564	105
1	664565	105
1	664566	105
1	664567	106
1	664568	107
1	664569	102
1	664570	101
1	664571	101
1	664572	102
1	664573	102
1	664574	102
1	664575	104
1	664576	105
1	664577	102
1	664578	99
1	664579	99
1	664580	101
1	664581	102
1	664582	101
1	664583	100
1	664584	99
1	664585	100
1	664586	101
1	664587	100
1	664588	100
1	664589	99
1	664590	99
1	664591	100
1	664592	101
1	664593	99
1	664594	98
1	664595	98
1	664596	97
1	664597	97
1	664598	98
1	664599	103
1	664600	103
1	664601	102
1	664602	103
1	664603	105
1	664604	105
1	664605	106
1	664606	105
1	664607	105
1	664608	101
1	664609	101
1	664610	101
1	664611	101
1	664612	101
1	664613	99
1	664614	102
1	664615	103
1	664616	103
1	664617	104
1	664618	102
1	664619	102
1	664620	102
1	664621	101
1	664622	101
1	664623	100
1	664624	99
1	664625	99
1	664626	99
1	664627	99
1	664628	99
1	664629	99
1	664630	98
1	664631	98
1	664632	97
1	664633	96
1	664634	98
1	664635	97
1	664636	96
1	664637	93
1	664638	93
1	664639	93
1	664640	93
1	664641	92
1	664642	92
1	664643	91
1	664644	90
1	664645	92
1	664646	91
1	664647	97
1	664648	105
1	664649	106
1	664650	106
1	664651	106
1	664652	104
1	664653	104
1	664654	105
1	664655	104
1	664656	102
1	664657	101
1	664658	101
1	664659	101
1	664660	102
1	664661	102
1	664662	103
1	664663	104
1	664664	104
1	664665	103
1	664666	103
1	664667	106
1	664668	106
1	664669	105
1	664670	108
1	664671	106
1	664672	106
1	664673	108
1	664674	106
1	664675	104
1	664676	104
1	664677	101
1	664678	101
1	664679	102
1	664680	101
1	664681	101
1	664682	100
1	664683	99
1	664684	96
1	664685	96
1	664686	95
1	664687	95
1	664688	96
1	664689	96
1	664690	94
1	664691	95
1	664692	96
1	664693	96
1	664694	96
1	664695	96
1	664696	96
1	664697	94
1	664698	94
1	664699	94
1	664700	93
1	664701	92
1	664702	92
1	664703	92
1	664704	93
1	664705	94
1	664706	95
1	664707	93
1	664708	96
1	664709	97
1	664710	98
1	664711	98
1	664712	98
1	664713	98
1	664714	99
1	664715	99
1	664716	100
1	664717	100
1	664718	99
1	664719	101
1	664720	104
1	664721	104
1	664722	104
1	664723	103
1	664724	103
1	664725	103
1	664726	102
1	664727	102
1	664728	102
1	664729	102
1	664730	104
1	664731	104
1	664732	99
1	664733	99
1	664734	100
1	664735	100
1	664736	100
1	664737	100
1	664738	101
1	664739	103
1	664740	103
1	664741	104
1	664742	104
1	664743	103
1	664744	102
1	664745	102
1	664746	104
1	664747	103
1	664748	107
1	664749	106
1	664750	106
1	664751	106
1	664752	105
1	664753	105
1	664754	100
1	664755	99
1	664756	99
1	664757	99
1	664758	101
1	664759	99
1	664760	98
1	664761	98
1	664762	98
1	664763	97
1	664764	99
1	664765	100
1	664766	100
1	664767	100
1	664768	100
1	664769	100
1	664770	100
1	664771	99
1	664772	98
1	664773	95
1	664774	95
1	664775	96
1	664776	96
1	664777	96
1	664778	96
1	664779	95
1	664780	97
1	664781	100
1	664782	102
1	664783	104
1	664784	104
1	664785	103
1	664786	103
1	664787	103
1	664788	101
1	664789	101
1	664790	101
1	664791	101
1	664792	101
1	664793	100
1	664794	100
1	664795	101
1	664796	98
1	664797	102
1	664798	100
1	664799	92
1	664800	92
1	664801	92
1	664802	93
1	664803	94
1	664804	96
1	664805	96
1	664806	97
1	664807	97
1	664808	97
1	664809	97
1	664810	96
1	664811	95
1	664812	95
1	664813	94
1	664814	93
1	664815	93
1	664816	94
1	664817	94
1	664818	94
1	664819	98
1	664820	99
1	664821	96
1	664822	95
1	664823	96
1	664824	93
1	664825	93
1	664826	93
1	664827	92
1	664828	91
1	664829	91
1	664830	92
1	664831	92
1	664832	95
1	664833	96
1	664834	96
1	664835	97
1	664836	96
1	664837	96
1	664838	96
1	664839	96
1	664840	97
1	664841	95
1	664842	95
1	664843	97
1	664844	95
1	664845	93
1	664846	93
1	664847	93
1	664848	93
1	664849	96
1	664850	97
1	664851	97
1	664852	99
1	664853	99
1	664854	100
1	664855	99
1	664856	98
1	664857	98
1	664858	98
1	664859	100
1	664860	101
1	664861	103
1	664862	104
1	664863	106
1	664864	104
1	664865	105
1	664866	104
1	664867	104
1	664868	103
1	664869	106
1	664870	104
1	664871	100
1	664872	102
1	664873	102
1	664874	105
1	664875	104
1	664876	104
1	664877	104
1	664878	103
1	664879	105
1	664880	106
1	664881	106
1	664882	108
1	664883	108
1	664884	109
1	664885	108
1	664886	105
1	664887	103
1	664888	103
1	664889	104
1	664890	104
1	664891	106
1	664892	104
1	664893	104
1	664894	106
1	664895	107
1	664896	109
1	664897	107
1	664898	107
1	664899	107
1	664900	107
1	664901	110
1	664902	107
1	664903	107
1	664904	107
1	664905	108
1	664906	108
1	664907	108
1	664908	109
1	664909	109
1	664910	109
1	664911	108
1	664912	108
1	664913	110
1	664914	110
1	664915	110
1	664916	109
1	664917	108
1	664918	108
1	664919	107
1	664920	107
1	664921	107
1	664922	107
1	664923	107
1	664924	107
1	664925	107
1	664926	106
1	664927	106
1	664928	106
1	664929	106
1	664930	105
1	664931	105
1	664932	104
1	664933	103
1	664934	103
1	664935	103
1	664936	104
1	664937	103
1	664938	104
1	664939	100
1	664940	99
1	664941	99
1	664942	100
1	664943	100
1	664944	101
1	664945	101
1	664946	104
1	664947	105
1	664948	108
1	664949	108
1	664950	110
1	664951	110
1	664952	110
1	664953	109
1	664954	108
1	664955	106
1	664956	106
1	664957	106
1	664958	106
1	664959	107
1	664960	111
1	664961	112
1	664962	112
1	664963	111
1	664964	111
1	664965	111
1	664966	111
1	664967	110
1	664968	110
1	664969	109
1	664970	109
1	664971	109
1	664972	111
1	664973	110
1	664974	108
1	664975	108
1	664976	109
1	664977	106
1	664978	105
1	664979	106
1	664980	104
1	664981	104
1	664982	102
1	664983	99
1	664984	99
1	664985	99
1	664986	100
1	664987	100
1	664988	100
1	664989	101
1	664990	98
1	664991	97
1	664992	97
1	664993	96
1	664994	96
1	664995	95
1	664996	95
1	664997	97
1	664998	97
1	664999	99
1	665000	98
1	665001	97
1	665002	98
1	665003	94
1	665004	95
1	665005	95
1	665006	95
1	665007	95
1	665008	95
1	665009	95
1	665010	94
1	665011	95
1	665012	94
1	665013	97
1	665014	96
1	665015	97
1	665016	95
1	665017	93
1	665018	93
1	665019	93
1	665020	91
1	665021	91
1	665022	91
1	665023	90
1	665024	90
1	665025	89
1	665026	91
1	665027	89
1	665028	92
1	665029	92
1	665030	94
1	665031	94
1	665032	94
1	665033	94
1	665034	94
1	665035	94
1	665036	92
1	665037	90
1	665038	90
1	665039	89
1	665040	90
1	665041	91
1	665042	91
1	665043	92
1	665044	89
1	665045	88
1	665046	88
1	665047	90
1	665048	90
1	665049	89
1	665050	89
1	665051	90
1	665052	89
1	665053	90
1	665054	91
1	665055	90
1	665056	90
1	665057	90
1	665058	94
1	665059	94
1	665060	97
1	665061	98
1	665062	98
1	665063	98
1	665064	97
1	665065	97
1	665066	97
1	665067	98
1	665068	99
1	665069	101
1	665070	106
1	665071	108
1	665072	108
1	665073	108
1	665074	110
1	665075	110
1	665076	110
1	665077	110
1	665078	108
1	665079	107
1	665080	107
1	665081	106
1	665082	107
1	665083	107
1	665084	108
1	665085	110
1	665086	110
1	665087	106
1	665088	106
1	665089	106
1	665090	106
1	665091	106
1	665092	106
1	665093	105
1	665094	105
1	665095	104
1	665096	104
1	665097	106
1	665098	107
1	665099	103
1	665100	103
1	665101	103
1	665102	104
1	665103	100
1	665104	100
1	665105	101
1	665106	101
1	665107	99
1	665108	99
1	665109	99
1	665110	99
1	665111	98
1	665112	95
1	665113	97
1	665114	97
1	665115	96
1	665116	97
1	665117	97
1	665118	97
1	665119	96
1	665120	97
1	665121	98
1	665122	98
1	665123	97
1	665124	100
1	665125	104
1	665126	104
1	665127	103
1	665128	107
1	665129	106
1	665130	105
1	665131	106
1	665132	106
1	665133	106
1	665134	106
1	665135	108
1	665136	108
1	665137	107
1	665138	108
1	665139	108
1	665140	109
1	665141	110
1	665142	109
1	665143	111
1	665144	116
1	665145	116
1	665146	116
1	665147	119
1	665148	119
1	665149	120
1	665150	118
1	665151	118
1	665152	118
1	665153	116
1	665154	117
1	665155	112
1	665156	112
1	665157	112
1	665158	112
1	665159	112
1	665160	111
1	665161	112
1	665162	109
1	665163	109
1	665164	106
1	665165	99
1	665166	99
1	665167	97
1	665168	97
1	665169	97
1	665170	97
1	665171	97
1	665172	98
1	665173	97
1	665174	95
1	665175	96
1	665176	97
1	665177	94
1	665178	94
1	665179	92
1	665180	92
1	665181	95
1	665182	95
1	665183	96
1	665184	93
1	665185	93
1	665186	91
1	665187	92
1	665188	91
1	665189	92
1	665190	92
1	665191	91
1	665192	91
1	665193	95
1	665194	96
1	665195	94
1	665196	92
1	665197	92
1	665198	91
1	665199	90
1	665200	89
1	665201	88
1	665202	87
1	665203	87
1	665204	88
1	665205	88
1	665206	88
1	665207	88
1	665208	88
1	665209	86
1	665210	86
1	665211	85
1	665212	85
1	665213	85
1	665214	84
1	665215	85
1	665216	83
1	665217	83
1	665218	83
1	665219	82
1	665220	80
1	665221	80
1	665222	80
1	665223	82
1	665224	82
1	665225	82
1	665226	81
1	665227	81
1	665228	81
1	665229	77
1	665230	77
1	665231	77
1	665232	78
1	665233	79
1	665234	77
1	665235	78
1	665236	79
1	665237	79
1	665238	81
1	665239	80
1	665240	78
1	665241	82
1	665242	82
1	665243	82
1	665244	82
1	665245	82
1	665246	84
1	665247	84
1	665248	83
1	665249	83
1	665250	84
1	665251	84
1	665252	83
1	665253	84
1	665254	84
1	665255	86
1	665256	84
1	665257	84
1	665258	88
1	665259	86
1	665260	86
1	665261	85
1	665262	85
1	665263	85
1	665264	81
1	665265	81
1	665266	81
1	665267	80
1	665268	80
1	665269	77
1	665270	79
1	665271	78
1	665272	77
1	665273	76
1	665274	75
1	665275	75
1	665276	75
1	665277	75
1	665278	75
1	665279	74
1	665280	76
1	665281	78
1	665282	79
1	665283	79
1	665284	80
1	665285	80
1	665286	83
1	665287	83
1	665288	84
1	665289	82
1	665290	81
1	665291	79
1	665292	78
1	665293	78
1	665294	76
1	665295	75
1	665296	75
1	665297	75
1	665298	74
1	665299	74
1	665300	72
1	665301	72
1	665302	72
1	665303	71
1	665304	75
1	665305	77
1	665306	77
1	665307	77
1	665308	77
1	665309	78
1	665310	78
1	665311	79
1	665312	78
1	665313	78
1	665314	77
1	665315	77
1	665316	77
1	665317	77
1	665318	77
1	665319	77
1	665320	77
1	665321	77
1	665322	78
1	665323	77
1	665324	77
1	665325	78
1	665326	77
1	665327	76
1	665328	76
1	665329	76
1	665330	76
1	665331	75
1	665332	75
1	665333	77
1	665334	77
1	665335	77
1	665336	79
1	665337	79
1	665338	79
1	665339	79
1	665340	79
1	665341	78
1	665342	79
1	665343	81
1	665344	76
1	665345	77
1	665346	75
1	665347	77
1	665348	77
1	665349	77
1	665350	78
1	665351	78
1	665352	78
1	665353	78
1	665354	81
1	665355	80
1	665356	80
1	665357	82
1	665358	83
1	665359	83
1	665360	79
1	665361	79
1	665362	78
1	665363	78
1	665364	81
1	665365	79
1	665366	79
1	665367	78
1	665368	78
1	665369	79
1	665370	79
1	665371	79
1	665372	79
1	665373	79
1	665374	79
1	665375	79
1	665376	79
1	665377	78
1	665378	78
1	665379	78
1	665380	78
1	665381	80
1	665382	80
1	665383	79
1	665384	79
1	665385	80
1	665386	79
1	665387	79
1	665388	78
1	665389	77
1	665390	77
1	665391	77
1	665392	76
1	665393	78
1	665394	82
1	665395	83
1	665396	83
1	665397	83
1	665398	83
1	665399	85
1	665400	86
1	665401	83
1	665402	82
1	665403	83
1	665404	83
1	665405	86
1	665406	88
1	665407	90
1	665408	93
1	665409	94
1	665410	94
1	665411	94
1	665412	94
1	665413	94
1	665414	94
1	665415	94
1	665416	94
1	665417	93
1	665418	93
1	665419	94
1	665420	94
1	665421	92
1	665422	93
1	665423	93
1	665424	96
1	665425	95
1	665426	94
1	665427	94
1	665428	94
1	665429	94
1	665430	98
1	665431	96
1	665432	96
1	665433	96
1	665434	96
1	665435	95
1	665436	97
1	665437	95
1	665438	95
1	665439	90
1	665440	90
1	665441	88
1	665442	89
1	665443	89
1	665444	89
1	665445	89
1	665446	89
1	665447	91
1	665448	91
1	665449	91
1	665450	93
1	665451	94
1	665452	96
1	665453	97
1	665454	97
1	665455	95
1	665456	93
1	665457	97
1	665458	97
1	665459	97
1	665460	97
1	665461	97
1	665462	97
1	665463	97
1	665464	97
1	665465	97
1	665466	97
1	665467	97
1	665468	97
1	665469	97
1	665470	99
1	665471	99
1	665472	99
1	665473	98
1	665474	98
1	665475	99
1	665476	98
1	665477	97
1	665478	99
1	665479	97
1	665480	97
1	665481	97
1	665482	99
1	665483	98
1	665484	96
1	665485	95
1	665486	93
1	665487	90
1	665488	90
1	665489	90
1	665490	90
1	665491	90
1	665492	92
1	665493	90
1	665494	88
1	665495	88
1	665496	87
1	665497	87
1	665498	88
1	665499	86
1	665500	90
1	665501	90
1	665502	88
1	665503	88
1	665504	89
1	665505	86
1	665506	86
1	665507	84
1	665508	84
1	665509	83
1	665510	84
1	665511	85
1	665512	85
1	665513	86
1	665514	84
1	665515	85
1	665516	85
1	665517	85
1	665518	85
1	665519	85
1	665520	85
1	665521	85
1	665522	85
1	665523	83
1	665524	83
1	665525	87
1	665526	85
1	665527	86
1	665528	87
1	665529	85
1	665530	85
1	665531	85
1	665532	84
1	665533	84
1	665534	84
1	665535	87
1	665536	87
1	665537	88
1	665538	86
1	665539	86
1	665540	86
1	665541	88
1	665542	88
1	665543	88
1	665544	86
1	665545	84
1	665546	83
1	665547	83
1	665548	82
1	665549	84
1	665550	80
1	665551	81
1	665552	81
1	665553	79
1	665554	79
1	665555	79
1	665556	77
1	665557	72
1	665558	70
1	665559	69
1	665560	68
1	665561	68
1	665562	68
1	665563	69
1	665564	75
1	665565	77
1	665566	77
1	665567	77
1	665568	80
1	665569	80
1	665570	79
1	665571	79
1	665572	80
1	665573	80
1	665574	80
1	665575	79
1	665576	79
1	665577	81
1	665578	79
1	665579	84
1	665580	80
1	665581	82
1	665582	83
1	665583	82
1	665584	82
1	665585	83
1	665586	83
1	665587	83
1	665588	83
1	665589	85
1	665590	85
1	665591	85
1	665592	87
1	665593	86
1	665594	86
1	665595	86
1	665596	86
1	665597	86
1	665598	85
1	665599	84
1	665600	83
1	665601	81
1	665602	83
1	665603	84
1	665604	80
1	665605	80
1	665606	83
1	665607	83
1	665608	82
1	665609	79
1	665610	80
1	665611	80
1	665612	80
1	665613	80
1	665614	80
1	665615	79
1	665616	78
1	665617	76
1	665618	77
1	665619	78
1	665620	78
1	665621	78
1	665622	78
1	665623	78
1	665624	80
1	665625	80
1	665626	76
1	665627	76
1	665628	76
1	665629	76
1	665630	77
1	665631	77
1	665632	77
1	665633	77
1	665634	77
1	665635	77
1	665636	77
1	665637	78
1	665638	80
1	665639	80
1	665640	81
1	665641	80
1	665642	80
1	665643	80
1	665644	80
1	665645	82
1	665646	83
1	665647	85
1	665648	88
1	665649	87
1	665650	89
1	665651	87
1	665652	87
1	665653	87
1	665654	88
1	665655	84
1	665656	86
1	665657	86
1	665658	86
1	665659	89
1	665660	89
1	665661	91
1	665662	92
1	665663	92
1	665664	93
1	665665	97
1	665666	95
1	665667	96
1	665668	96
1	665669	96
1	665670	93
1	665671	95
1	665672	93
1	665673	91
1	665674	92
1	665675	92
1	665676	92
1	665677	92
1	665678	92
1	665679	92
1	665680	92
1	665681	92
1	665682	93
1	665683	89
1	665684	91
1	665685	92
1	665686	92
1	665687	92
1	665688	92
1	665689	93
1	665690	92
1	665691	93
1	665692	92
1	665693	96
1	665694	96
1	665695	96
1	665696	98
1	665697	99
1	665698	99
1	665699	101
1	665700	101
1	665701	103
1	665702	103
1	665703	103
1	665704	103
1	665705	103
1	665706	103
1	665707	103
1	665708	103
1	665709	103
1	665710	105
1	665711	109
1	665712	109
1	665713	112
1	665714	112
1	665715	112
1	665716	110
1	665717	110
1	665718	112
1	665719	109
1	665720	107
1	665721	108
1	665722	109
1	665723	109
1	665724	111
1	665725	111
1	665726	111
1	665727	111
1	665728	111
1	665729	111
1	665730	107
1	665731	107
1	665732	106
1	665733	105
1	665734	106
1	665735	106
1	665736	105
1	665737	104
1	665738	104
1	665739	105
1	665740	104
1	665741	104
1	665742	104
1	665743	105
1	665744	105
1	665745	107
1	665746	106
1	665747	106
1	665748	105
1	665749	105
1	665750	105
1	665751	105
1	665752	105
1	665753	103
1	665754	102
1	665755	102
1	665756	102
1	665757	99
1	665758	99
1	665759	100
1	665760	100
1	665761	101
1	665762	102
1	665763	102
1	665764	103
1	665765	102
1	665766	102
1	665767	103
1	665768	105
1	665769	104
1	665770	104
1	665771	104
1	665772	105
1	665773	105
1	665774	105
1	665775	105
1	665776	105
1	665777	106
1	665778	107
1	665779	106
1	665780	106
1	665781	105
1	665782	105
1	665783	105
1	665784	105
1	665785	106
1	665786	106
1	665787	106
1	665788	105
1	665789	104
1	665790	104
1	665791	103
1	665792	103
1	665793	103
1	665794	101
1	665795	101
1	665796	99
1	665797	97
1	665798	94
1	665799	92
1	665800	92
1	665801	89
1	665802	91
1	665803	92
1	665804	92
1	665805	91
1	665806	94
1	665807	94
1	665808	93
1	665809	93
1	665810	92
1	665811	92
1	665812	92
1	665813	90
1	665814	90
1	665815	89
1	665816	86
1	665817	89
1	665818	90
1	665819	90
1	665820	91
1	665821	91
1	665822	89
1	665823	89
1	665824	89
1	665825	87
1	665826	84
1	665827	86
1	665828	86
1	665829	87
1	665830	86
1	665831	87
1	665832	87
1	665833	87
1	665834	88
1	665835	83
1	665836	83
1	665837	83
1	665838	84
1	665839	84
1	665840	83
1	665841	82
1	665842	83
1	665843	83
1	665844	81
1	665845	81
1	665846	80
1	665847	78
1	665848	77
1	665849	76
1	665850	74
1	665851	74
1	665852	72
1	665853	72
1	665854	72
1	665855	73
1	665856	73
1	665857	73
1	665858	75
1	665859	75
1	665860	78
1	665861	79
1	665862	78
1	665863	78
1	665864	77
1	665865	76
1	665866	75
1	665867	76
1	665868	76
1	665869	77
1	665870	79
1	665871	81
1	665872	80
1	665873	79
1	665874	79
1	665875	79
1	665876	79
1	665877	79
1	665878	80
1	665879	80
1	665880	79
1	665881	78
1	665882	78
1	665883	78
1	665884	78
1	665885	78
1	665886	78
1	665887	77
1	665888	77
1	665889	78
1	665890	80
1	665891	80
1	665892	82
1	665893	82
1	665894	80
1	665895	80
1	665896	76
1	665897	76
1	665898	76
1	665899	75
1	665900	74
1	665901	74
1	665902	75
1	665903	75
1	665904	74
1	665905	74
1	665906	76
1	665907	76
1	665908	76
1	665909	77
1	665910	79
1	665911	79
1	665912	78
1	665913	81
1	665914	81
1	665915	81
1	665916	79
1	665917	79
1	665918	84
1	665919	82
1	665920	82
1	665921	83
1	665922	83
1	665923	83
1	665924	83
1	665925	86
1	665926	85
1	665927	86
1	665928	85
1	665929	85
1	665930	85
1	665931	86
1	665932	87
1	665933	88
1	665934	89
1	665935	89
1	665936	88
1	665937	88
1	665938	88
1	665939	88
1	665940	88
1	665941	86
1	665942	86
1	665943	87
1	665944	88
1	665945	88
1	665946	88
1	665947	88
1	665948	88
1	665949	88
1	665950	88
1	665951	89
1	665952	90
1	665953	90
1	665954	89
1	665955	88
1	665956	88
1	665957	88
1	665958	88
1	665959	88
1	665960	87
1	665961	87
1	665962	86
1	665963	85
1	665964	85
1	665965	85
1	665966	85
1	665967	86
1	665968	84
1	665969	83
1	665970	83
1	665971	83
1	665972	84
1	665973	84
1	665974	84
1	665975	84
1	665976	85
1	665977	82
1	665978	80
1	665979	80
1	665980	79
1	665981	76
1	665982	76
1	665983	76
1	665984	76
1	665985	78
1	665986	78
1	665987	77
1	665988	73
1	665989	72
1	665990	72
1	665991	71
1	665992	72
1	665993	72
1	665994	75
1	665995	75
1	665996	75
1	665997	75
1	665998	75
1	665999	76
1	666000	76
1	666001	76
1	666002	75
1	666003	75
1	666004	73
1	666005	74
1	666006	74
1	666007	74
1	666008	75
1	666009	76
1	666010	75
1	666011	72
1	666012	68
1	666013	70
1	666014	70
1	666015	70
1	666016	69
1	666017	71
1	666018	70
1	666019	71
1	666020	72
1	666021	73
1	666022	74
1	666023	74
1	666024	75
1	666025	76
1	666026	75
1	666027	75
1	666028	77
1	666029	76
1	666030	80
1	666031	80
1	666032	81
1	666033	82
1	666034	82
1	666035	85
1	666036	87
1	666037	87
1	666038	87
1	666039	87
1	666040	86
1	666041	86
1	666042	87
1	666043	90
1	666044	91
1	666045	91
1	666046	92
1	666047	93
1	666048	93
1	666049	93
1	666050	94
1	666051	93
1	666052	93
1	666053	93
1	666054	94
1	666055	95
1	666056	94
1	666057	95
1	666058	97
1	666059	99
1	666060	98
1	666061	96
1	666062	96
1	666063	96
1	666064	96
1	666065	95
1	666066	93
1	666067	96
1	666068	96
1	666069	96
1	666070	95
1	666071	95
1	666072	95
1	666073	95
1	666074	95
1	666075	94
1	666076	93
1	666077	93
1	666078	92
1	666079	90
1	666080	88
1	666081	88
1	666082	89
1	666083	87
1	666084	87
1	666085	88
1	666086	89
1	666087	89
1	666088	87
1	666089	87
1	666090	87
1	666091	88
1	666092	88
1	666093	88
1	666094	88
1	666095	87
1	666096	87
1	666097	87
1	666098	87
1	666099	87
1	666100	87
1	666101	87
1	666102	87
1	666103	86
1	666104	85
1	666105	87
1	666106	88
1	666107	90
1	666108	89
1	666109	89
1	666110	89
1	666111	89
1	666112	89
1	666113	89
1	666114	88
1	666115	88
1	666116	87
1	666117	87
1	666118	88
1	666119	86
1	666120	86
1	666121	86
1	666122	87
1	666123	87
1	666124	88
1	666125	89
1	666126	92
1	666127	90
1	666128	91
1	666129	94
1	666130	94
1	666131	95
1	666132	96
1	666133	98
1	666134	98
1	666135	96
1	666136	96
1	666137	95
1	666138	95
1	666139	95
1	666140	95
1	666141	95
1	666142	95
1	666143	96
1	666144	93
1	666145	95
1	666146	95
1	666147	96
1	666148	97
1	666149	98
1	666150	99
1	666151	99
1	666152	100
1	666153	100
1	666154	99
1	666155	101
1	666156	97
1	666157	98
1	666158	98
1	666159	98
1	666160	96
1	666161	97
1	666162	97
1	666163	98
1	666164	97
1	666165	97
1	666166	96
1	666167	98
1	666168	98
1	666169	96
1	666170	96
1	666171	96
1	666172	98
1	666173	98
1	666174	98
1	666175	97
1	666176	97
1	666177	97
1	666178	97
1	666179	97
1	666180	97
1	666181	94
1	666182	94
1	666183	94
1	666184	93
1	666185	93
1	666186	93
1	666187	93
1	666188	93
1	666189	93
1	666190	92
1	666191	95
1	666192	93
1	666193	91
1	666194	90
1	666195	91
1	666196	91
1	666197	88
1	666198	88
1	666199	87
1	666200	88
1	666201	90
1	666202	89
1	666203	89
1	666204	89
1	666205	90
1	666206	90
1	666207	91
1	666208	92
1	666209	96
1	666210	98
1	666211	100
1	666212	100
1	666213	100
1	666214	100
1	666215	99
1	666216	99
1	666217	101
1	666218	100
1	666219	100
1	666220	99
1	666221	99
1	666222	101
1	666223	101
1	666224	101
1	666225	103
1	666226	104
1	666227	104
1	666228	101
1	666229	101
1	666230	103
1	666231	103
1	666232	103
1	666233	101
1	666234	101
1	666235	101
1	666236	100
1	666237	99
1	666238	99
1	666239	99
1	666240	101
1	666241	102
1	666242	101
1	666243	101
1	666244	101
1	666245	101
1	666246	101
1	666247	101
1	666248	101
1	666249	99
1	666250	99
1	666251	99
1	666252	100
1	666253	107
1	666254	107
1	666255	107
1	666256	105
1	666257	104
1	666258	103
1	666259	102
1	666260	104
1	666261	105
1	666262	107
1	666263	107
1	666264	111
1	666265	111
1	666266	109
1	666267	109
1	666268	110
1	666269	110
1	666270	110
1	666271	110
1	666272	110
1	666273	110
1	666274	110
1	666275	108
1	666276	108
1	666277	106
1	666278	105
1	666279	104
1	666280	102
1	666281	104
1	666282	102
1	666283	101
1	666284	104
1	666285	106
1	666286	104
1	666287	103
1	666288	103
1	666289	103
1	666290	104
1	666291	104
1	666292	103
1	666293	107
1	666294	106
1	666295	106
1	666296	105
1	666297	104
1	666298	103
1	666299	101
1	666300	102
1	666301	103
1	666302	103
1	666303	103
1	666304	104
1	666305	102
1	666306	103
1	666307	103
1	666308	106
1	666309	106
1	666310	107
1	666311	107
1	666312	106
1	666313	106
1	666314	105
1	666315	104
1	666316	103
1	666317	101
1	666318	100
1	666319	98
1	666320	97
1	666321	97
1	666322	95
1	666323	97
1	666324	98
1	666325	98
1	666326	98
1	666327	98
1	666328	100
1	666329	100
1	666330	100
1	666331	94
1	666332	93
1	666333	93
1	666334	94
1	666335	95
1	666336	95
1	666337	95
1	666338	93
1	666339	93
1	666340	95
1	666341	95
1	666342	92
1	666343	94
1	666344	96
1	666345	97
1	666346	96
1	666347	96
1	666348	96
1	666349	97
1	666350	97
1	666351	94
1	666352	96
1	666353	94
1	666354	94
1	666355	92
1	666356	90
1	666357	88
1	666358	86
1	666359	86
1	666360	84
1	666361	84
1	666362	83
1	666363	83
1	666364	84
1	666365	83
1	666366	83
1	666367	84
1	666368	83
1	666369	83
1	666370	83
1	666371	84
1	666372	85
1	666373	85
1	666374	85
1	666375	85
1	666376	87
1	666377	86
1	666378	85
1	666379	86
1	666380	88
1	666381	88
1	666382	89
1	666383	89
1	666384	89
1	666385	89
1	666386	91
1	666387	91
1	666388	91
1	666389	90
1	666390	90
1	666391	90
1	666392	89
1	666393	87
1	666394	87
1	666395	86
1	666396	86
1	666397	91
1	666398	91
1	666399	89
1	666400	89
1	666401	89
1	666402	89
1	666403	88
1	666404	89
1	666405	87
1	666406	87
1	666407	86
1	666408	85
1	666409	87
1	666410	88
1	666411	88
1	666412	90
1	666413	90
1	666414	92
1	666415	91
1	666416	92
1	666417	96
1	666418	103
1	666419	102
1	666420	101
1	666421	102
1	666422	102
1	666423	99
1	666424	99
1	666425	98
1	666426	98
1	666427	99
1	666428	98
1	666429	98
1	666430	98
1	666431	98
1	666432	97
1	666433	96
1	666434	96
1	666435	95
1	666436	97
1	666437	97
1	666438	97
1	666439	98
1	666440	101
1	666441	101
1	666442	102
1	666443	102
1	666444	100
1	666445	101
1	666446	103
1	666447	104
1	666448	105
1	666449	105
1	666450	105
1	666451	103
1	666452	99
1	666453	99
1	666454	98
1	666455	100
1	666456	100
1	666457	100
1	666458	101
1	666459	100
1	666460	99
1	666461	99
1	666462	101
1	666463	101
1	666464	101
1	666465	100
1	666466	100
1	666467	100
1	666468	100
1	666469	100
1	666470	100
1	666471	98
1	666472	98
1	666473	98
1	666474	97
1	666475	96
1	666476	94
1	666477	94
1	666478	95
1	666479	93
1	666480	94
1	666481	95
1	666482	99
1	666483	99
1	666484	99
1	666485	99
1	666486	98
1	666487	96
1	666488	96
1	666489	97
1	666490	99
1	666491	100
1	666492	100
1	666493	98
1	666494	97
1	666495	99
1	666496	98
1	666497	98
1	666498	98
1	666499	96
1	666500	96
1	666501	97
1	666502	101
1	666503	96
1	666504	100
1	666505	100
1	666506	100
1	666507	100
1	666508	101
1	666509	102
1	666510	101
1	666511	102
1	666512	102
1	666513	102
1	666514	102
1	666515	101
1	666516	96
1	666517	97
1	666518	97
1	666519	100
1	666520	99
1	666521	99
1	666522	98
1	666523	98
1	666524	97
1	666525	98
1	666526	98
1	666527	95
1	666528	95
1	666529	95
1	666530	96
1	666531	96
1	666532	99
1	666533	98
1	666534	99
1	666535	100
1	666536	103
1	666537	101
1	666538	101
1	666539	100
1	666540	99
1	666541	99
1	666542	100
1	666543	101
1	666544	101
1	666545	101
1	666546	101
1	666547	101
1	666548	101
1	666549	101
1	666550	99
1	666551	100
1	666552	99
1	666553	99
1	666554	99
1	666555	98
1	666556	98
1	666557	97
1	666558	97
1	666559	96
1	666560	97
1	666561	98
1	666562	95
1	666563	94
1	666564	92
1	666565	92
1	666566	92
1	666567	92
1	666568	89
1	666569	87
1	666570	87
1	666571	88
1	666572	88
1	666573	88
1	666574	88
1	666575	90
1	666576	91
1	666577	92
1	666578	91
1	666579	88
1	666580	87
1	666581	88
1	666582	88
1	666583	85
1	666584	84
1	666585	84
1	666586	84
1	666587	83
1	666588	83
1	666589	81
1	666590	81
1	666591	83
1	666592	82
1	666593	79
1	666594	79
1	666595	80
1	666596	80
1	666597	81
1	666598	82
1	666599	82
1	666600	82
1	666601	83
1	666602	83
1	666603	83
1	666604	83
1	666605	83
1	666606	83
1	666607	84
1	666608	85
1	666609	84
1	666610	81
1	666611	80
1	666612	80
1	666613	80
1	666614	81
1	666615	81
1	666616	83
1	666617	83
1	666618	83
1	666619	83
1	666620	83
1	666621	82
1	666622	86
1	666623	87
1	666624	87
1	666625	87
1	666626	86
1	666627	86
1	666628	86
1	666629	88
1	666630	91
1	666631	92
1	666632	92
1	666633	89
1	666634	89
1	666635	90
1	666636	90
1	666637	92
1	666638	92
1	666639	91
1	666640	90
1	666641	91
1	666642	89
1	666643	88
1	666644	88
1	666645	87
1	666646	89
1	666647	91
1	666648	91
1	666649	91
1	666650	91
1	666651	93
1	666652	94
1	666653	92
1	666654	92
1	666655	89
1	666656	93
1	666657	93
1	666658	94
1	666659	96
1	666660	95
1	666661	97
1	666662	97
1	666663	96
1	666664	102
1	666665	104
1	666666	107
1	666667	106
1	666668	105
1	666669	106
1	666670	104
1	666671	103
1	666672	103
1	666673	107
1	666674	110
1	666675	113
1	666676	111
1	666677	111
1	666678	111
1	666679	111
1	666680	113
1	666681	113
1	666682	115
1	666683	114
1	666684	114
1	666685	114
1	666686	112
1	666687	107
1	666688	107
1	666689	107
1	666690	107
1	666691	108
1	666692	108
1	666693	108
1	666694	107
1	666695	107
1	666696	107
1	666697	106
1	666698	106
1	666699	105
1	666700	106
1	666701	108
1	666702	106
1	666703	106
1	666704	106
1	666705	105
1	666706	104
1	666707	105
1	666708	105
1	666709	106
1	666710	106
1	666711	105
1	666712	104
1	666713	104
1	666714	102
1	666715	102
1	666716	105
1	666717	106
1	666718	107
1	666719	107
1	666720	108
1	666721	108
1	666722	107
1	666723	110
1	666724	110
1	666725	111
1	666726	111
1	666727	111
1	666728	112
1	666729	111
1	666730	111
1	666731	111
1	666732	110
1	666733	110
1	666734	113
1	666735	114
1	666736	114
1	666737	114
1	666738	113
1	666739	113
1	666740	114
1	666741	114
1	666742	113
1	666743	113
1	666744	113
1	666745	113
1	666746	112
1	666747	112
1	666748	113
1	666749	113
1	666750	111
1	666751	111
1	666752	110
1	666753	110
1	666754	110
1	666755	110
1	666756	112
1	666757	110
1	666758	109
1	666759	110
1	666760	110
1	666761	110
1	666762	108
1	666763	110
1	666764	110
1	666765	109
1	666766	109
1	666767	107
1	666768	107
1	666769	107
1	666770	108
1	666771	106
1	666772	108
1	666773	105
1	666774	100
1	666775	102
1	666776	102
1	666777	102
1	666778	102
1	666779	102
1	666780	101
1	666781	99
1	666782	97
1	666783	95
1	666784	97
1	666785	95
1	666786	95
1	666787	97
1	666788	96
1	666789	94
1	666790	96
1	666791	96
1	666792	95
1	666793	95
1	666794	96
1	666795	93
1	666796	93
1	666797	91
1	666798	89
1	666799	89
1	666800	89
1	666801	91
1	666802	91
1	666803	88
1	666804	90
1	666805	90
1	666806	92
1	666807	92
1	666808	93
1	666809	92
1	666810	90
1	666811	88
1	666812	87
1	666813	88
1	666814	88
1	666815	87
1	666816	88
1	666817	87
1	666818	87
1	666819	88
1	666820	89
1	666821	91
1	666822	91
1	666823	93
1	666824	89
1	666825	89
1	666826	89
1	666827	89
1	666828	91
1	666829	91
1	666830	92
1	666831	93
1	666832	93
1	666833	90
1	666834	90
1	666835	90
1	666836	89
1	666837	90
1	666838	91
1	666839	92
1	666840	94
1	666841	94
1	666842	92
1	666843	92
1	666844	91
1	666845	91
1	666846	91
1	666847	91
1	666848	91
1	666849	91
1	666850	91
1	666851	90
1	666852	90
1	666853	90
1	666854	89
1	666855	89
1	666856	89
1	666857	88
1	666858	88
1	666859	91
1	666860	91
1	666861	89
1	666862	90
1	666863	90
1	666864	90
1	666865	90
1	666866	90
1	666867	89
1	666868	89
1	666869	89
1	666870	91
1	666871	90
1	666872	90
1	666873	90
1	666874	88
1	666875	89
1	666876	88
1	666877	88
1	666878	87
1	666879	83
1	666880	83
1	666881	83
1	666882	84
1	666883	87
1	666884	87
1	666885	85
1	666886	85
1	666887	85
1	666888	86
1	666889	87
1	666890	87
1	666891	86
1	666892	86
1	666893	86
1	666894	86
1	666895	86
1	666896	87
1	666897	85
1	666898	86
1	666899	86
1	666900	86
1	666901	86
1	666902	86
1	666903	86
1	666904	86
1	666905	86
1	666906	87
1	666907	85
1	666908	85
1	666909	86
1	666910	88
1	666911	87
1	666912	87
1	666913	88
1	666914	87
1	666915	88
1	666916	88
1	666917	88
1	666918	88
1	666919	88
1	666920	86
1	666921	86
1	666922	86
1	666923	86
1	666924	84
1	666925	85
1	666926	84
1	666927	87
1	666928	86
1	666929	85
1	666930	86
1	666931	86
1	666932	86
1	666933	87
1	666934	86
1	666935	86
1	666936	86
1	666937	84
1	666938	85
1	666939	85
1	666940	85
1	666941	82
1	666942	83
1	666943	83
1	666944	82
1	666945	82
1	666946	84
1	666947	84
1	666948	84
1	666949	84
1	666950	84
1	666951	78
1	666952	77
1	666953	77
1	666954	78
1	666955	79
1	666956	79
1	666957	78
1	666958	78
1	666959	77
1	666960	78
1	666961	79
1	666962	79
1	666963	77
1	666964	79
1	666965	82
1	666966	83
1	666967	85
1	666968	90
1	666969	90
1	666970	90
1	666971	88
1	666972	88
1	666973	88
1	666974	88
1	666975	88
1	666976	87
1	666977	86
1	666978	86
1	666979	84
1	666980	84
1	666981	83
1	666982	82
1	666983	83
1	666984	84
1	666985	85
1	666986	85
1	666987	85
1	666988	85
1	666989	84
1	666990	82
1	666991	84
1	666992	83
1	666993	83
1	666994	83
1	666995	84
1	666996	85
1	666997	87
1	666998	88
1	666999	88
1	667000	88
1	667001	88
1	667002	91
1	667003	91
1	667004	92
1	667005	93
1	667006	93
1	667007	93
1	667008	91
1	667009	91
1	667010	90
1	667011	91
1	667012	91
1	667013	90
1	667014	90
1	667015	88
1	667016	89
1	667017	89
1	667018	89
1	667019	89
1	667020	90
1	667021	90
1	667022	91
1	667023	91
1	667024	91
1	667025	90
1	667026	90
1	667027	90
1	667028	91
1	667029	91
1	667030	91
1	667031	93
1	667032	94
1	667033	92
1	667034	89
1	667035	92
1	667036	92
1	667037	97
1	667038	98
1	667039	97
1	667040	96
1	667041	96
1	667042	96
1	667043	97
1	667044	98
1	667045	98
1	667046	100
1	667047	99
1	667048	100
1	667049	99
1	667050	97
1	667051	97
1	667052	97
1	667053	100
1	667054	102
1	667055	100
1	667056	102
1	667057	103
1	667058	105
1	667059	105
1	667060	104
1	667061	105
1	667062	105
1	667063	105
1	667064	105
1	667065	105
1	667066	104
1	667067	104
1	667068	109
1	667069	115
1	667070	116
1	667071	117
1	667072	117
1	667073	119
1	667074	120
1	667075	122
1	667076	123
1	667077	122
1	667078	119
1	667079	121
1	667080	120
1	667081	120
1	667082	120
1	667083	120
1	667084	118
1	667085	116
1	667086	115
1	667087	115
1	667088	115
1	667089	114
1	667090	114
1	667091	114
1	667092	114
1	667093	113
1	667094	113
1	667095	112
1	667096	108
1	667097	105
1	667098	102
1	667099	103
1	667100	103
1	667101	103
1	667102	103
1	667103	103
1	667104	103
1	667105	102
1	667106	101
1	667107	103
1	667108	103
1	667109	103
1	667110	106
1	667111	105
1	667112	104
1	667113	102
1	667114	100
1	667115	97
1	667116	97
1	667117	98
1	667118	98
1	667119	101
1	667120	102
1	667121	104
1	667122	104
1	667123	105
1	667124	105
1	667125	104
1	667126	106
1	667127	108
1	667128	108
1	667129	105
1	667130	108
1	667131	108
1	667132	110
1	667133	110
1	667134	109
1	667135	110
1	667136	109
1	667137	110
1	667138	110
1	667139	109
1	667140	109
1	667141	109
1	667142	105
1	667143	105
1	667144	105
1	667145	105
1	667146	106
1	667147	107
1	667148	107
1	667149	106
1	667150	110
1	667151	111
1	667152	112
1	667153	112
1	667154	115
1	667155	115
1	667156	115
1	667157	114
1	667158	114
1	667159	116
1	667160	116
1	667161	116
1	667162	116
1	667163	116
1	667164	117
1	667165	114
1	667166	114
1	667167	112
1	667168	113
1	667169	112
1	667170	112
1	667171	111
1	667172	110
1	667173	110
1	667174	110
1	667175	109
1	667176	111
1	667177	111
1	667178	111
1	667179	110
1	667180	112
1	667181	111
1	667182	113
1	667183	112
1	667184	114
1	667185	114
1	667186	108
1	667187	106
1	667188	106
1	667189	106
1	667190	106
1	667191	106
1	667192	108
1	667193	108
1	667194	105
1	667195	105
1	667196	105
1	667197	104
1	667198	105
1	667199	103
1	667200	105
1	667201	108
1	667202	108
1	667203	106
1	667204	106
1	667205	108
1	667206	108
1	667207	110
1	667208	111
1	667209	105
1	667210	102
1	667211	103
1	667212	102
1	667213	103
1	667214	104
1	667215	104
1	667216	104
1	667217	104
1	667218	105
1	667219	104
1	667220	104
1	667221	105
1	667222	104
1	667223	105
1	667224	103
1	667225	105
1	667226	102
1	667227	100
1	667228	101
1	667229	101
1	667230	101
1	667231	102
1	667232	104
1	667233	105
1	667234	104
1	667235	107
1	667236	105
1	667237	106
1	667238	106
1	667239	106
1	667240	106
1	667241	106
1	667242	107
1	667243	110
1	667244	110
1	667245	111
1	667246	112
1	667247	112
1	667248	113
1	667249	114
1	667250	114
1	667251	114
1	667252	115
1	667253	115
1	667254	115
1	667255	115
1	667256	115
1	667257	112
1	667258	107
1	667259	108
1	667260	108
1	667261	108
1	667262	107
1	667263	109
1	667264	110
1	667265	111
1	667266	110
1	667267	109
1	667268	110
1	667269	111
1	667270	111
1	667271	111
1	667272	109
1	667273	112
1	667274	111
1	667275	111
1	667276	111
1	667277	110
1	667278	109
1	667279	107
1	667280	107
1	667281	106
1	667282	106
1	667283	104
1	667284	105
1	667285	106
1	667286	106
1	667287	106
1	667288	105
1	667289	105
1	667290	104
1	667291	103
1	667292	102
1	667293	102
1	667294	102
1	667295	102
1	667296	102
1	667297	100
1	667298	102
1	667299	102
1	667300	104
1	667301	102
1	667302	102
1	667303	102
1	667304	104
1	667305	105
1	667306	106
1	667307	107
1	667308	106
1	667309	107
1	667310	105
1	667311	103
1	667312	105
1	667313	103
1	667314	103
1	667315	105
1	667316	105
1	667317	105
1	667318	106
1	667319	106
1	667320	107
1	667321	107
1	667322	107
1	667323	109
1	667324	107
1	667325	104
1	667326	105
1	667327	105
1	667328	104
1	667329	105
1	667330	107
1	667331	100
1	667332	100
1	667333	102
1	667334	103
1	667335	103
1	667336	105
1	667337	103
1	667338	103
1	667339	102
1	667340	104
1	667341	104
1	667342	104
1	667343	104
1	667344	106
1	667345	106
1	667346	106
1	667347	106
1	667348	105
1	667349	107
1	667350	108
1	667351	106
1	667352	104
1	667353	105
1	667354	103
1	667355	105
1	667356	105
1	667357	105
1	667358	103
1	667359	100
1	667360	97
1	667361	97
1	667362	96
1	667363	99
1	667364	99
1	667365	97
1	667366	99
1	667367	98
1	667368	99
1	667369	98
1	667370	92
1	667371	92
1	667372	92
1	667373	93
1	667374	92
1	667375	93
1	667376	91
1	667377	93
1	667378	95
1	667379	94
1	667380	97
1	667381	98
1	667382	98
1	667383	99
1	667384	98
1	667385	99
1	667386	99
1	667387	100
1	667388	99
1	667389	99
1	667390	94
1	667391	95
1	667392	94
1	667393	91
1	667394	90
1	667395	91
1	667396	90
1	667397	91
1	667398	90
1	667399	88
1	667400	88
1	667401	86
1	667402	86
1	667403	85
1	667404	86
1	667405	87
1	667406	87
1	667407	89
1	667408	89
1	667409	89
1	667410	88
1	667411	89
1	667412	89
1	667413	91
1	667414	92
1	667415	89
1	667416	88
1	667417	86
1	667418	86
1	667419	87
1	667420	86
1	667421	86
1	667422	86
1	667423	86
1	667424	83
1	667425	83
1	667426	81
1	667427	81
1	667428	81
1	667429	81
1	667430	80
1	667431	77
1	667432	77
1	667433	78
1	667434	78
1	667435	78
1	667436	78
1	667437	79
1	667438	79
1	667439	79
1	667440	80
1	667441	80
1	667442	80
1	667443	81
1	667444	80
1	667445	80
1	667446	81
1	667447	81
1	667448	80
1	667449	78
1	667450	81
1	667451	79
1	667452	78
1	667453	78
1	667454	78
1	667455	75
1	667456	74
1	667457	70
1	667458	68
1	667459	68
1	667460	70
1	667461	71
1	667462	73
1	667463	73
1	667464	73
1	667465	73
1	667466	73
1	667467	73
1	667468	73
1	667469	72
1	667470	75
1	667471	75
1	667472	76
1	667473	76
1	667474	78
1	667475	80
1	667476	78
1	667477	76
1	667478	76
1	667479	72
1	667480	71
1	667481	72
1	667482	71
1	667483	71
1	667484	70
1	667485	69
1	667486	69
1	667487	70
1	667488	71
1	667489	70
1	667490	71
1	667491	71
1	667492	70
1	667493	70
1	667494	72
1	667495	71
1	667496	74
1	667497	73
1	667498	72
1	667499	74
1	667500	77
1	667501	74
1	667502	74
1	667503	74
1	667504	73
1	667505	74
1	667506	75
1	667507	76
1	667508	77
1	667509	77
1	667510	76
1	667511	76
1	667512	75
1	667513	75
1	667514	77
1	667515	78
1	667516	77
1	667517	77
1	667518	77
1	667519	77
1	667520	77
1	667521	77
1	667522	77
1	667523	77
1	667524	77
1	667525	78
1	667526	78
1	667527	79
1	667528	78
1	667529	76
1	667530	77
1	667531	78
1	667532	77
1	667533	78
1	667534	77
1	667535	77
1	667536	75
1	667537	74
1	667538	76
1	667539	76
1	667540	77
1	667541	77
1	667542	78
1	667543	78
1	667544	78
1	667545	79
1	667546	78
1	667547	78
1	667548	78
1	667549	77
1	667550	75
1	667551	74
1	667552	74
1	667553	75
1	667554	75
1	667555	75
1	667556	77
1	667557	78
1	667558	79
1	667559	81
1	667560	83
1	667561	84
1	667562	82
1	667563	84
1	667564	82
1	667565	83
1	667566	83
1	667567	84
1	667568	83
1	667569	83
1	667570	84
1	667571	84
1	667572	85
1	667573	85
1	667574	88
1	667575	90
1	667576	91
1	667577	94
1	667578	95
1	667579	95
1	667580	97
1	667581	99
1	667582	99
1	667583	99
1	667584	99
1	667585	98
1	667586	100
1	667587	100
1	667588	102
1	667589	102
1	667590	102
1	667591	101
1	667592	102
1	667593	102
1	667594	99
1	667595	102
1	667596	102
1	667597	104
1	667598	104
1	667599	106
1	667600	106
1	667601	103
1	667602	103
1	667603	103
1	667604	104
1	667605	104
1	667606	105
1	667607	106
1	667608	106
1	667609	105
1	667610	105
1	667611	103
1	667612	103
1	667613	103
1	667614	101
1	667615	103
1	667616	102
1	667617	102
1	667618	103
1	667619	103
1	667620	103
1	667621	103
1	667622	104
1	667623	103
1	667624	104
1	667625	100
1	667626	99
1	667627	98
1	667628	99
1	667629	97
1	667630	97
1	667631	97
1	667632	96
1	667633	97
1	667634	99
1	667635	97
1	667636	99
1	667637	99
1	667638	100
1	667639	99
1	667640	98
1	667641	97
1	667642	95
1	667643	96
1	667644	96
1	667645	96
1	667646	96
1	667647	97
1	667648	97
1	667649	99
1	667650	97
1	667651	97
1	667652	98
1	667653	98
1	667654	98
1	667655	98
1	667656	98
1	667657	101
1	667658	101
1	667659	101
1	667660	101
1	667661	101
1	667662	102
1	667663	102
1	667664	103
1	667665	105
1	667666	104
1	667667	103
1	667668	100
1	667669	100
1	667670	103
1	667671	103
1	667672	103
1	667673	104
1	667674	104
1	667675	105
1	667676	104
1	667677	104
1	667678	101
1	667679	100
1	667680	100
1	667681	98
1	667682	94
1	667683	94
1	667684	94
1	667685	94
1	667686	94
1	667687	95
1	667688	97
1	667689	95
1	667690	95
1	667691	94
1	667692	94
1	667693	91
1	667694	91
1	667695	91
1	667696	92
1	667697	92
1	667698	92
1	667699	92
1	667700	90
1	667701	93
1	667702	93
1	667703	90
1	667704	90
1	667705	90
1	667706	91
1	667707	90
1	667708	86
1	667709	86
1	667710	84
1	667711	83
1	667712	83
1	667713	85
1	667714	85
1	667715	85
1	667716	85
1	667717	85
1	667718	84
1	667719	84
1	667720	86
1	667721	89
1	667722	90
1	667723	90
1	667724	91
1	667725	92
1	667726	92
1	667727	90
1	667728	89
1	667729	88
1	667730	87
1	667731	87
1	667732	86
1	667733	85
1	667734	83
1	667735	85
1	667736	84
1	667737	84
1	667738	84
1	667739	82
1	667740	83
1	667741	84
1	667742	84
1	667743	83
1	667744	83
1	667745	82
1	667746	82
1	667747	85
1	667748	81
1	667749	81
1	667750	81
1	667751	81
1	667752	81
1	667753	83
1	667754	83
1	667755	83
1	667756	83
1	667757	82
1	667758	83
1	667759	83
1	667760	82
1	667761	78
1	667762	78
1	667763	81
1	667764	81
1	667765	80
1	667766	79
1	667767	79
1	667768	80
1	667769	81
1	667770	81
1	667771	82
1	667772	83
1	667773	84
1	667774	84
1	667775	83
1	667776	85
1	667777	85
1	667778	85
1	667779	85
1	667780	85
1	667781	86
1	667782	87
1	667783	88
1	667784	86
1	667785	85
1	667786	86
1	667787	85
1	667788	85
1	667789	84
1	667790	84
1	667791	84
1	667792	84
1	667793	85
1	667794	85
1	667795	85
1	667796	85
1	667797	85
1	667798	84
1	667799	85
1	667800	84
1	667801	80
1	667802	80
1	667803	79
1	667804	78
1	667805	79
1	667806	80
1	667807	75
1	667808	77
1	667809	77
1	667810	78
1	667811	78
1	667812	78
1	667813	78
1	667814	78
1	667815	78
1	667816	76
1	667817	82
1	667818	83
1	667819	83
1	667820	85
1	667821	83
1	667822	84
1	667823	84
1	667824	82
1	667825	83
1	667826	83
1	667827	83
1	667828	83
1	667829	81
1	667830	83
1	667831	83
1	667832	83
1	667833	83
1	667834	83
1	667835	80
1	667836	81
1	667837	79
1	667838	81
1	667839	80
1	667840	81
1	667841	81
1	667842	81
1	667843	81
1	667844	79
1	667845	79
1	667846	80
1	667847	82
1	667848	82
1	667849	82
1	667850	83
1	667851	84
1	667852	84
1	667853	85
1	667854	86
1	667855	86
1	667856	86
1	667857	89
1	667858	90
1	667859	90
1	667860	89
1	667861	93
1	667862	93
1	667863	94
1	667864	94
1	667865	93
1	667866	94
1	667867	94
1	667868	94
1	667869	96
1	667870	96
1	667871	96
1	667872	94
1	667873	98
1	667874	97
1	667875	97
1	667876	97
1	667877	97
1	667878	99
1	667879	99
1	667880	101
1	667881	101
1	667882	102
1	667883	102
1	667884	104
1	667885	102
1	667886	102
1	667887	101
1	667888	101
1	667889	102
1	667890	102
1	667891	104
1	667892	103
1	667893	103
1	667894	102
1	667895	102
1	667896	104
1	667897	105
1	667898	104
1	667899	105
1	667900	105
1	667901	106
1	667902	107
1	667903	107
1	667904	107
1	667905	108
1	667906	108
1	667907	107
1	667908	108
1	667909	107
1	667910	111
1	667911	111
1	667912	111
1	667913	111
1	667914	110
1	667915	108
1	667916	110
1	667917	110
1	667918	112
1	667919	111
1	667920	111
1	667921	111
1	667922	110
1	667923	109
1	667924	108
1	667925	108
1	667926	106
1	667927	106
1	667928	106
1	667929	105
1	667930	106
1	667931	107
1	667932	107
1	667933	106
1	667934	107
1	667935	107
1	667936	108
1	667937	113
1	667938	113
1	667939	113
1	667940	112
1	667941	112
1	667942	114
1	667943	116
1	667944	116
1	667945	116
1	667946	116
1	667947	116
1	667948	116
1	667949	114
1	667950	114
1	667951	114
1	667952	114
1	667953	114
1	667954	113
1	667955	113
1	667956	112
1	667957	111
1	667958	111
1	667959	111
1	667960	110
1	667961	110
1	667962	110
1	667963	112
1	667964	111
1	667965	111
1	667966	109
1	667967	110
1	667968	111
1	667969	110
1	667970	112
1	667971	110
1	667972	110
1	667973	109
1	667974	110
1	667975	109
1	667976	108
1	667977	105
1	667978	105
1	667979	105
1	667980	107
1	667981	111
1	667982	111
1	667983	111
1	667984	114
1	667985	113
1	667986	116
1	667987	115
1	667988	116
1	667989	118
1	667990	118
1	667991	117
1	667992	117
1	667993	118
1	667994	119
1	667995	121
1	667996	121
1	667997	120
1	667998	118
1	667999	121
1	668000	121
1	668001	119
1	668002	120
1	668003	120
1	668004	118
1	668005	118
1	668006	118
1	668007	118
1	668008	115
1	668009	112
1	668010	115
1	668011	117
1	668012	115
1	668013	114
1	668014	116
1	668015	117
1	668016	115
1	668017	115
1	668018	115
1	668019	116
1	668020	116
1	668021	116
1	668022	116
1	668023	120
1	668024	115
1	668025	115
1	668026	116
1	668027	117
1	668028	118
1	668029	114
1	668030	114
1	668031	112
1	668032	112
1	668033	112
1	668034	113
1	668035	112
1	668036	112
1	668037	113
1	668038	114
1	668039	115
1	668040	114
1	668041	113
1	668042	115
1	668043	116
1	668044	118
1	668045	123
1	668046	124
1	668047	123
1	668048	125
1	668049	125
1	668050	124
1	668051	124
1	668052	124
1	668053	124
1	668054	126
1	668055	125
1	668056	127
1	668057	127
1	668058	129
1	668059	130
1	668060	129
1	668061	126
1	668062	128
1	668063	130
1	668064	130
1	668065	130
1	668066	130
1	668067	129
1	668068	130
1	668069	128
1	668070	129
1	668071	129
1	668072	127
1	668073	127
1	668074	128
1	668075	128
1	668076	130
1	668077	130
1	668078	133
1	668079	134
1	668080	134
1	668081	132
1	668082	133
1	668083	134
1	668084	133
1	668085	128
1	668086	131
1	668087	133
1	668088	134
1	668089	136
1	668090	136
1	668091	135
1	668092	134
1	668093	130
1	668094	128
1	668095	128
1	668096	128
1	668097	129
1	668098	130
1	668099	129
1	668100	127
1	668101	127
1	668102	127
1	668103	127
1	668104	130
1	668105	130
1	668106	131
1	668107	134
1	668108	134
1	668109	133
1	668110	135
1	668111	135
1	668112	133
1	668113	132
1	668114	134
1	668115	136
1	668116	135
1	668117	138
1	668118	136
1	668119	137
1	668120	141
1	668121	141
1	668122	141
1	668123	141
1	668124	141
1	668125	141
1	668126	138
1	668127	137
1	668128	138
1	668129	139
1	668130	138
1	668131	139
1	668132	136
1	668133	137
1	668134	139
1	668135	135
1	668136	135
1	668137	134
1	668138	133
1	668139	130
1	668140	128
1	668141	124
1	668142	122
1	668143	122
1	668144	123
1	668145	121
1	668146	121
1	668147	121
1	668148	122
1	668149	123
1	668150	121
1	668151	121
1	668152	119
1	668153	120
1	668154	120
1	668155	119
1	668156	120
1	668157	125
1	668158	125
1	668159	128
1	668160	128
1	668161	128
1	668162	129
1	668163	128
1	668164	128
1	668165	126
1	668166	124
1	668167	124
1	668168	125
1	668169	128
1	668170	128
1	668171	129
1	668172	131
1	668173	133
1	668174	132
1	668175	133
1	668176	137
1	668177	136
1	668178	137
1	668179	136
1	668180	135
1	668181	140
1	668182	140
1	668183	140
1	668184	140
1	668185	142
1	668186	143
1	668187	143
1	668188	142
1	668189	142
1	668190	141
1	668191	141
1	668192	141
1	668193	138
1	668194	139
1	668195	137
1	668196	137
1	668197	136
1	668198	138
1	668199	137
1	668200	139
1	668201	135
1	668202	135
1	668203	137
1	668204	132
1	668205	133
1	668206	133
1	668207	131
1	668208	133
1	668209	132
1	668210	131
1	668211	132
1	668212	135
1	668213	134
1	668214	133
1	668215	133
1	668216	133
1	668217	134
1	668218	133
1	668219	133
1	668220	128
1	668221	127
1	668222	127
1	668223	128
1	668224	127
1	668225	127
1	668226	127
1	668227	126
1	668228	126
1	668229	125
1	668230	124
1	668231	124
1	668232	124
1	668233	123
1	668234	125
1	668235	128
1	668236	129
1	668237	128
1	668238	127
1	668239	124
1	668240	124
1	668241	124
1	668242	125
1	668243	125
1	668244	125
1	668245	125
1	668246	124
1	668247	124
1	668248	127
1	668249	128
1	668250	126
1	668251	126
1	668252	123
1	668253	123
1	668254	124
1	668255	125
1	668256	125
1	668257	125
1	668258	122
1	668259	123
1	668260	123
1	668261	123
1	668262	124
1	668263	126
1	668264	127
1	668265	128
1	668266	126
1	668267	127
1	668268	124
1	668269	123
1	668270	121
1	668271	119
1	668272	119
1	668273	117
1	668274	119
1	668275	119
1	668276	120
1	668277	120
1	668278	118
1	668279	118
1	668280	118
1	668281	119
1	668282	120
1	668283	120
1	668284	120
1	668285	121
1	668286	121
1	668287	121
1	668288	121
1	668289	122
1	668290	123
1	668291	123
1	668292	125
1	668293	128
1	668294	129
1	668295	128
1	668296	127
1	668297	127
1	668298	128
1	668299	130
1	668300	130
1	668301	129
1	668302	128
1	668303	128
1	668304	127
1	668305	127
1	668306	125
1	668307	115
1	668308	119
1	668309	119
1	668310	120
1	668311	120
1	668312	118
1	668313	117
1	668314	119
1	668315	116
1	668316	115
1	668317	115
1	668318	114
1	668319	115
1	668320	116
1	668321	115
1	668322	114
1	668323	113
1	668324	114
1	668325	114
1	668326	113
1	668327	111
1	668328	111
1	668329	112
1	668330	112
1	668331	112
1	668332	109
1	668333	109
1	668334	109
1	668335	107
1	668336	108
1	668337	108
1	668338	105
1	668339	105
1	668340	107
1	668341	111
1	668342	109
1	668343	110
1	668344	110
1	668345	109
1	668346	110
1	668347	106
1	668348	106
1	668349	105
1	668350	105
1	668351	105
1	668352	106
1	668353	106
1	668354	105
1	668355	106
1	668356	107
1	668357	107
1	668358	107
1	668359	105
1	668360	106
1	668361	107
1	668362	104
1	668363	103
1	668364	104
1	668365	104
1	668366	106
1	668367	106
1	668368	106
1	668369	107
1	668370	106
1	668371	106
1	668372	106
1	668373	109
1	668374	109
1	668375	109
1	668376	110
1	668377	113
1	668378	113
1	668379	114
1	668380	111
1	668381	114
1	668382	115
1	668383	119
1	668384	121
1	668385	120
1	668386	119
1	668387	120
1	668388	120
1	668389	120
1	668390	120
1	668391	118
1	668392	120
1	668393	123
1	668394	125
1	668395	126
1	668396	126
1	668397	126
1	668398	125
1	668399	124
1	668400	122
1	668401	123
1	668402	127
1	668403	130
1	668404	131
1	668405	130
1	668406	129
1	668407	130
1	668408	130
1	668409	133
1	668410	131
1	668411	131
1	668412	133
1	668413	132
1	668414	133
1	668415	134
1	668416	133
1	668417	136
1	668418	135
1	668419	135
1	668420	134
1	668421	135
1	668422	136
1	668423	139
1	668424	139
1	668425	139
1	668426	139
1	668427	139
1	668428	139
1	668429	139
1	668430	138
1	668431	137
1	668432	135
1	668433	132
1	668434	133
1	668435	135
1	668436	136
1	668437	135
1	668438	134
1	668439	134
1	668440	132
1	668441	132
1	668442	132
1	668443	133
1	668444	127
1	668445	126
1	668446	125
1	668447	130
1	668448	131
1	668449	131
1	668450	129
1	668451	129
1	668452	130
1	668453	130
1	668454	129
1	668455	129
1	668456	128
1	668457	129
1	668458	128
1	668459	129
1	668460	129
1	668461	128
1	668462	127
1	668463	127
1	668464	127
1	668465	127
1	668466	128
1	668467	127
1	668468	128
1	668469	129
1	668470	129
1	668471	130
1	668472	129
1	668473	129
1	668474	129
1	668475	128
1	668476	128
1	668477	127
1	668478	125
1	668479	125
1	668480	124
1	668481	124
1	668482	124
1	668483	123
1	668484	124
1	668485	123
1	668486	123
1	668487	119
1	668488	118
1	668489	118
1	668490	115
1	668491	115
1	668492	113
1	668493	114
1	668494	113
1	668495	113
1	668496	113
1	668497	114
1	668498	114
1	668499	113
1	668500	110
1	668501	112
1	668502	110
1	668503	112
1	668504	112
1	668505	112
1	668506	113
1	668507	116
1	668508	115
1	668509	115
1	668510	116
1	668511	116
1	668512	114
1	668513	116
1	668514	115
1	668515	114
1	668516	119
1	668517	119
1	668518	119
1	668519	118
1	668520	115
1	668521	115
1	668522	114
1	668523	117
1	668524	113
1	668525	111
1	668526	110
1	668527	111
1	668528	110
1	668529	109
1	668530	107
1	668531	105
1	668532	105
1	668533	105
1	668534	102
1	668535	102
1	668536	102
1	668537	102
1	668538	103
1	668539	103
1	668540	104
1	668541	104
1	668542	103
1	668543	101
1	668544	100
1	668545	100
1	668546	99
1	668547	101
1	668548	104
1	668549	105
1	668550	107
1	668551	108
1	668552	109
1	668553	107
1	668554	105
1	668555	104
1	668556	104
1	668557	105
1	668558	105
1	668559	106
1	668560	99
1	668561	99
1	668562	99
1	668563	99
1	668564	100
1	668565	100
1	668566	99
1	668567	99
1	668568	100
1	668569	100
1	668570	96
1	668571	97
1	668572	96
1	668573	97
1	668574	97
1	668575	97
1	668576	97
1	668577	97
1	668578	97
1	668579	98
1	668580	98
1	668581	100
1	668582	99
1	668583	97
1	668584	98
1	668585	100
1	668586	101
1	668587	100
1	668588	100
1	668589	101
1	668590	101
1	668591	101
1	668592	102
1	668593	102
1	668594	100
1	668595	99
1	668596	101
1	668597	100
1	668598	98
1	668599	98
1	668600	98
1	668601	98
1	668602	100
1	668603	98
1	668604	99
1	668605	100
1	668606	99
1	668607	100
1	668608	100
1	668609	96
1	668610	95
1	668611	95
1	668612	97
1	668613	97
1	668614	96
1	668615	95
1	668616	96
1	668617	97
1	668618	99
1	668619	100
1	668620	97
1	668621	98
1	668622	97
1	668623	99
1	668624	104
1	668625	104
1	668626	103
1	668627	105
1	668628	105
1	668629	105
1	668630	105
1	668631	105
1	668632	105
1	668633	110
1	668634	109
1	668635	109
1	668636	109
1	668637	110
1	668638	110
1	668639	110
1	668640	111
1	668641	112
1	668642	112
1	668643	115
1	668644	114
1	668645	116
1	668646	120
1	668647	122
1	668648	121
1	668649	121
1	668650	122
1	668651	122
1	668652	123
1	668653	124
1	668654	123
1	668655	124
1	668656	124
1	668657	123
1	668658	119
1	668659	119
1	668660	118
1	668661	121
1	668662	122
1	668663	122
1	668664	119
1	668665	121
1	668666	126
1	668667	124
1	668668	124
1	668669	123
1	668670	123
1	668671	125
1	668672	125
1	668673	126
1	668674	127
1	668675	127
1	668676	127
1	668677	126
1	668678	127
1	668679	126
1	668680	126
1	668681	126
1	668682	126
1	668683	126
1	668684	126
1	668685	126
1	668686	127
1	668687	127
1	668688	128
1	668689	129
1	668690	129
1	668691	128
1	668692	130
1	668693	131
1	668694	131
1	668695	130
1	668696	130
1	668697	130
1	668698	130
1	668699	127
1	668700	127
1	668701	129
1	668702	128
1	668703	128
1	668704	128
1	668705	128
1	668706	128
1	668707	128
1	668708	128
1	668709	128
1	668710	127
1	668711	127
1	668712	127
1	668713	127
1	668714	128
1	668715	128
1	668716	130
1	668717	132
1	668718	132
1	668719	132
1	668720	132
1	668721	133
1	668722	133
1	668723	133
1	668724	134
1	668725	134
1	668726	134
1	668727	132
1	668728	132
1	668729	134
1	668730	132
1	668731	131
1	668732	129
1	668733	129
1	668734	134
1	668735	130
1	668736	127
1	668737	125
1	668738	126
1	668739	126
1	668740	124
1	668741	124
1	668742	125
1	668743	123
1	668744	125
1	668745	125
1	668746	125
1	668747	124
1	668748	124
1	668749	126
1	668750	126
1	668751	127
1	668752	127
1	668753	125
1	668754	122
1	668755	122
1	668756	119
1	668757	119
1	668758	118
1	668759	117
1	668760	117
1	668761	119
1	668762	119
1	668763	119
1	668764	119
1	668765	116
1	668766	116
1	668767	117
1	668768	117
1	668769	117
1	668770	118
1	668771	116
1	668772	114
1	668773	112
1	668774	110
1	668775	111
1	668776	110
1	668777	112
1	668778	111
1	668779	108
1	668780	108
1	668781	109
1	668782	109
1	668783	106
1	668784	105
1	668785	106
1	668786	107
1	668787	107
1	668788	103
1	668789	105
1	668790	106
1	668791	110
1	668792	108
1	668793	108
1	668794	104
1	668795	104
1	668796	103
1	668797	104
1	668798	104
1	668799	100
1	668800	100
1	668801	102
1	668802	101
1	668803	101
1	668804	101
1	668805	101
1	668806	101
1	668807	100
1	668808	102
1	668809	101
1	668810	100
1	668811	102
1	668812	99
1	668813	99
1	668814	99
1	668815	100
1	668816	98
1	668817	95
1	668818	92
1	668819	94
1	668820	95
1	668821	96
1	668822	98
1	668823	98
1	668824	98
1	668825	99
1	668826	98
1	668827	98
1	668828	97
1	668829	97
1	668830	97
1	668831	102
1	668832	102
1	668833	102
1	668834	102
1	668835	101
1	668836	102
1	668837	104
1	668838	101
1	668839	104
1	668840	104
1	668841	104
1	668842	104
1	668843	105
1	668844	106
1	668845	106
1	668846	107
1	668847	107
1	668848	107
1	668849	107
1	668850	108
1	668851	104
1	668852	104
1	668853	104
1	668854	105
1	668855	108
1	668856	110
1	668857	106
1	668858	107
1	668859	107
1	668860	107
1	668861	108
1	668862	108
1	668863	109
1	668864	108
1	668865	107
1	668866	105
1	668867	105
1	668868	105
1	668869	105
1	668870	105
1	668871	105
1	668872	102
1	668873	101
1	668874	101
1	668875	99
1	668876	99
1	668877	100
1	668878	100
1	668879	100
1	668880	99
1	668881	100
1	668882	100
1	668883	102
1	668884	103
1	668885	103
1	668886	106
1	668887	107
1	668888	106
1	668889	101
1	668890	101
1	668891	101
1	668892	101
1	668893	101
1	668894	101
1	668895	102
1	668896	102
1	668897	101
1	668898	101
1	668899	103
1	668900	101
1	668901	100
1	668902	100
1	668903	102
1	668904	100
1	668905	100
1	668906	101
1	668907	101
1	668908	102
1	668909	102
1	668910	102
1	668911	104
1	668912	101
1	668913	103
1	668914	103
1	668915	104
1	668916	102
1	668917	102
1	668918	102
1	668919	102
1	668920	101
1	668921	103
1	668922	104
1	668923	104
1	668924	108
1	668925	107
1	668926	106
1	668927	107
1	668928	105
1	668929	106
1	668930	105
1	668931	107
1	668932	106
1	668933	105
1	668934	102
1	668935	102
1	668936	102
1	668937	101
1	668938	101
1	668939	102
1	668940	105
1	668941	106
1	668942	105
1	668943	103
1	668944	99
1	668945	97
1	668946	97
1	668947	95
1	668948	95
1	668949	95
1	668950	96
1	668951	95
1	668952	90
1	668953	93
1	668954	93
1	668955	92
1	668956	96
1	668957	96
1	668958	96
1	668959	96
1	668960	97
1	668961	95
1	668962	96
1	668963	98
1	668964	98
1	668965	97
1	668966	96
1	668967	92
1	668968	96
1	668969	97
1	668970	94
1	668971	93
1	668972	91
1	668973	92
1	668974	94
1	668975	93
1	668976	92
1	668977	93
1	668978	92
1	668979	93
1	668980	92
1	668981	90
1	668982	90
1	668983	90
1	668984	90
1	668985	90
1	668986	90
1	668987	92
1	668988	91
1	668989	91
1	668990	91
1	668991	94
1	668992	93
1	668993	92
1	668994	92
1	668995	91
1	668996	91
1	668997	91
1	668998	93
1	668999	93
1	669000	92
1	669001	92
1	669002	93
1	669003	95
1	669004	93
1	669005	93
1	669006	92
1	669007	93
1	669008	93
1	669009	94
1	669010	92
1	669011	92
1	669012	91
1	669013	91
1	669014	94
1	669015	93
1	669016	94
1	669017	97
1	669018	97
1	669019	97
1	669020	95
1	669021	95
1	669022	95
1	669023	95
1	669024	95
1	669025	95
1	669026	95
1	669027	95
1	669028	93
1	669029	93
1	669030	94
1	669031	95
1	669032	95
1	669033	97
1	669034	98
1	669035	96
1	669036	95
1	669037	91
1	669038	93
1	669039	95
1	669040	96
1	669041	97
1	669042	98
1	669043	100
1	669044	100
1	669045	102
1	669046	100
1	669047	99
1	669048	99
1	669049	97
1	669050	98
1	669051	98
1	669052	98
1	669053	97
1	669054	98
1	669055	98
1	669056	98
1	669057	98
1	669058	98
1	669059	97
1	669060	96
1	669061	95
1	669062	95
1	669063	97
1	669064	97
1	669065	98
1	669066	98
1	669067	98
1	669068	98
1	669069	98
1	669070	98
1	669071	99
1	669072	98
1	669073	97
1	669074	95
1	669075	93
1	669076	93
1	669077	94
1	669078	96
1	669079	96
1	669080	95
1	669081	95
1	669082	96
1	669083	96
1	669084	97
1	669085	97
1	669086	100
1	669087	100
1	669088	100
1	669089	100
1	669090	97
1	669091	94
1	669092	94
1	669093	93
1	669094	93
1	669095	95
1	669096	98
1	669097	98
1	669098	98
1	669099	95
1	669100	95
1	669101	96
1	669102	96
1	669103	96
1	669104	96
1	669105	98
1	669106	98
1	669107	95
1	669108	95
1	669109	96
1	669110	96
1	669111	98
1	669112	99
1	669113	101
1	669114	100
1	669115	101
1	669116	101
1	669117	100
1	669118	101
1	669119	100
1	669120	97
1	669121	96
1	669122	96
1	669123	97
1	669124	97
1	669125	96
1	669126	96
1	669127	97
1	669128	96
1	669129	96
1	669130	95
1	669131	95
1	669132	95
1	669133	95
1	669134	95
1	669135	94
1	669136	94
1	669137	94
1	669138	92
1	669139	94
1	669140	94
1	669141	95
1	669142	94
1	669143	95
1	669144	94
1	669145	94
1	669146	94
1	669147	95
1	669148	98
1	669149	99
1	669150	99
1	669151	99
1	669152	98
1	669153	98
1	669154	98
1	669155	98
1	669156	98
1	669157	99
1	669158	100
1	669159	102
1	669160	103
1	669161	101
1	669162	101
1	669163	103
1	669164	103
1	669165	99
1	669166	98
1	669167	98
1	669168	97
1	669169	99
1	669170	99
1	669171	99
1	669172	100
1	669173	100
1	669174	100
1	669175	97
1	669176	97
1	669177	96
1	669178	95
1	669179	93
1	669180	95
1	669181	94
1	669182	96
1	669183	96
1	669184	94
1	669185	94
1	669186	93
1	669187	97
1	669188	97
1	669189	96
1	669190	94
1	669191	93
1	669192	90
1	669193	90
1	669194	91
1	669195	94
1	669196	93
1	669197	96
1	669198	96
1	669199	96
1	669200	96
1	669201	96
1	669202	97
1	669203	102
1	669204	102
1	669205	103
1	669206	105
1	669207	111
1	669208	109
1	669209	111
1	669210	114
1	669211	113
1	669212	116
1	669213	116
1	669214	115
1	669215	115
1	669216	114
1	669217	114
1	669218	115
1	669219	114
1	669220	113
1	669221	113
1	669222	112
1	669223	112
1	669224	114
1	669225	114
1	669226	112
1	669227	113
1	669228	115
1	669229	114
1	669230	114
1	669231	112
1	669232	114
1	669233	112
1	669234	112
1	669235	112
1	669236	114
1	669237	117
1	669238	116
1	669239	116
1	669240	117
1	669241	118
1	669242	117
1	669243	118
1	669244	120
1	669245	119
1	669246	120
1	669247	118
1	669248	119
1	669249	121
1	669250	123
1	669251	124
1	669252	124
1	669253	124
1	669254	127
1	669255	127
1	669256	130
1	669257	128
1	669258	128
1	669259	129
1	669260	132
1	669261	131
1	669262	130
1	669263	131
1	669264	131
1	669265	131
1	669266	130
1	669267	132
1	669268	132
1	669269	130
1	669270	130
1	669271	131
1	669272	131
1	669273	133
1	669274	132
1	669275	132
1	669276	132
1	669277	128
1	669278	128
1	669279	128
1	669280	129
1	669281	129
1	669282	130
1	669283	130
1	669284	129
1	669285	129
1	669286	128
1	669287	124
1	669288	124
1	669289	124
1	669290	123
1	669291	124
1	669292	123
1	669293	122
1	669294	121
1	669295	120
1	669296	119
1	669297	119
1	669298	121
1	669299	121
1	669300	120
1	669301	121
1	669302	121
1	669303	120
1	669304	121
1	669305	121
1	669306	123
1	669307	123
1	669308	122
1	669309	120
1	669310	120
1	669311	116
1	669312	116
1	669313	116
1	669314	117
1	669315	117
1	669316	117
1	669317	117
1	669318	119
1	669319	119
1	669320	118
1	669321	118
1	669322	117
1	669323	116
1	669324	117
1	669325	119
1	669326	120
1	669327	120
1	669328	123
1	669329	123
1	669330	123
1	669331	126
1	669332	126
1	669333	127
1	669334	127
1	669335	127
1	669336	126
1	669337	128
1	669338	128
1	669339	123
1	669340	124
1	669341	124
1	669342	120
1	669343	120
1	669344	119
1	669345	117
1	669346	119
1	669347	120
1	669348	117
1	669349	113
1	669350	113
1	669351	112
1	669352	112
1	669353	112
1	669354	111
1	669355	112
1	669356	108
1	669357	109
1	669358	104
1	669359	102
1	669360	103
1	669361	100
1	669362	100
1	669363	99
1	669364	100
1	669365	98
1	669366	99
1	669367	99
1	669368	102
1	669369	102
1	669370	101
1	669371	102
1	669372	103
1	669373	103
1	669374	103
1	669375	101
1	669376	101
1	669377	101
1	669378	102
1	669379	102
1	669380	102
1	669381	105
1	669382	107
1	669383	106
1	669384	106
1	669385	106
1	669386	108
1	669387	107
1	669388	105
1	669389	107
1	669390	107
1	669391	107
1	669392	104
1	669393	104
1	669394	102
1	669395	103
1	669396	102
1	669397	100
1	669398	99
1	669399	99
1	669400	99
1	669401	97
1	669402	96
1	669403	94
1	669404	95
1	669405	95
1	669406	95
1	669407	94
1	669408	94
1	669409	95
1	669410	94
1	669411	92
1	669412	90
1	669413	90
1	669414	90
1	669415	89
1	669416	89
1	669417	90
1	669418	90
1	669419	92
1	669420	93
1	669421	94
1	669422	94
1	669423	93
1	669424	93
1	669425	93
1	669426	95
1	669427	98
1	669428	97
1	669429	97
1	669430	97
1	669431	96
1	669432	97
1	669433	98
1	669434	98
1	669435	97
1	669436	97
1	669437	97
1	669438	97
1	669439	97
1	669440	98
1	669441	98
1	669442	97
1	669443	96
1	669444	95
1	669445	95
1	669446	96
1	669447	95
1	669448	95
1	669449	96
1	669450	98
1	669451	96
1	669452	95
1	669453	96
1	669454	98
1	669455	93
1	669456	94
1	669457	96
1	669458	97
1	669459	95
1	669460	95
1	669461	95
1	669462	97
1	669463	95
1	669464	96
1	669465	95
1	669466	96
1	669467	97
1	669468	98
1	669469	100
1	669470	101
1	669471	101
1	669472	101
1	669473	101
1	669474	103
1	669475	103
1	669476	101
1	669477	101
1	669478	100
1	669479	97
1	669480	99
1	669481	98
1	669482	95
1	669483	95
1	669484	94
1	669485	94
1	669486	94
1	669487	93
1	669488	93
1	669489	94
1	669490	94
1	669491	94
1	669492	94
1	669493	94
1	669494	94
1	669495	94
1	669496	96
1	669497	97
1	669498	95
1	669499	103
1	669500	103
1	669501	103
1	669502	103
1	669503	103
1	669504	103
1	669505	104
1	669506	103
1	669507	103
1	669508	103
1	669509	101
1	669510	102
1	669511	101
1	669512	99
1	669513	100
1	669514	100
1	669515	100
1	669516	101
1	669517	101
1	669518	104
1	669519	104
1	669520	103
1	669521	103
1	669522	103
1	669523	103
1	669524	103
1	669525	104
1	669526	106
1	669527	107
1	669528	109
1	669529	108
1	669530	105
1	669531	106
1	669532	105
1	669533	103
1	669534	101
1	669535	103
1	669536	103
1	669537	100
1	669538	99
1	669539	100
1	669540	98
1	669541	99
1	669542	100
1	669543	101
1	669544	101
1	669545	102
1	669546	101
1	669547	102
1	669548	103
1	669549	104
1	669550	104
1	669551	104
1	669552	105
1	669553	105
1	669554	103
1	669555	103
1	669556	104
1	669557	102
1	669558	106
1	669559	107
1	669560	107
1	669561	107
1	669562	108
1	669563	108
1	669564	108
1	669565	108
1	669566	109
1	669567	110
1	669568	108
1	669569	108
1	669570	108
1	669571	107
1	669572	107
1	669573	107
1	669574	107
1	669575	107
1	669576	106
1	669577	100
1	669578	98
1	669579	98
1	669580	97
1	669581	98
1	669582	98
1	669583	101
1	669584	102
1	669585	103
1	669586	104
1	669587	105
1	669588	105
1	669589	105
1	669590	107
1	669591	106
1	669592	106
1	669593	106
1	669594	106
1	669595	106
1	669596	106
1	669597	104
1	669598	105
1	669599	105
1	669600	104
1	669601	103
1	669602	103
1	669603	105
1	669604	105
1	669605	103
1	669606	102
1	669607	104
1	669608	100
1	669609	99
1	669610	101
1	669611	101
1	669612	101
1	669613	99
1	669614	99
1	669615	99
1	669616	98
1	669617	98
1	669618	97
1	669619	97
1	669620	93
1	669621	94
1	669622	95
1	669623	94
1	669624	93
1	669625	93
1	669626	93
1	669627	93
1	669628	92
1	669629	92
1	669630	92
1	669631	92
1	669632	91
1	669633	90
1	669634	91
1	669635	94
1	669636	94
1	669637	94
1	669638	96
1	669639	94
1	669640	94
1	669641	94
1	669642	94
1	669643	94
1	669644	92
1	669645	95
1	669646	95
1	669647	94
1	669648	93
1	669649	93
1	669650	93
1	669651	93
1	669652	94
1	669653	94
1	669654	96
1	669655	97
1	669656	97
1	669657	97
1	669658	100
1	669659	100
1	669660	101
1	669661	100
1	669662	100
1	669663	98
1	669664	99
1	669665	98
1	669666	98
1	669667	97
1	669668	97
1	669669	99
1	669670	97
1	669671	97
1	669672	97
1	669673	95
1	669674	93
1	669675	93
1	669676	90
1	669677	90
1	669678	90
1	669679	89
1	669680	89
1	669681	89
1	669682	88
1	669683	82
1	669684	82
1	669685	83
1	669686	83
1	669687	83
1	669688	84
1	669689	84
1	669690	84
1	669691	86
1	669692	85
1	669693	85
1	669694	83
1	669695	84
1	669696	84
1	669697	86
1	669698	84
1	669699	84
1	669700	83
1	669701	83
1	669702	84
1	669703	83
1	669704	82
1	669705	84
1	669706	85
1	669707	85
1	669708	85
1	669709	86
1	669710	85
1	669711	87
1	669712	87
1	669713	85
1	669714	85
1	669715	85
1	669716	85
1	669717	84
1	669718	83
1	669719	84
1	669720	84
1	669721	82
1	669722	81
1	669723	82
1	669724	84
1	669725	84
1	669726	84
1	669727	85
1	669728	84
1	669729	86
1	669730	88
1	669731	89
1	669732	89
1	669733	89
1	669734	86
1	669735	86
1	669736	84
1	669737	82
1	669738	83
1	669739	83
1	669740	85
1	669741	86
1	669742	87
1	669743	88
1	669744	89
1	669745	90
1	669746	91
1	669747	91
1	669748	90
1	669749	89
1	669750	89
1	669751	90
1	669752	90
1	669753	90
1	669754	89
1	669755	90
1	669756	90
1	669757	90
1	669758	90
1	669759	89
1	669760	91
1	669761	91
1	669762	90
1	669763	92
1	669764	92
1	669765	92
1	669766	92
1	669767	90
1	669768	90
1	669769	96
1	669770	94
1	669771	94
1	669772	95
1	669773	96
1	669774	97
1	669775	98
1	669776	98
1	669777	102
1	669778	102
1	669779	102
1	669780	102
1	669781	102
1	669782	102
1	669783	102
1	669784	104
1	669785	104
1	669786	102
1	669787	105
1	669788	105
1	669789	103
1	669790	101
1	669791	102
1	669792	104
1	669793	105
1	669794	105
1	669795	105
1	669796	104
1	669797	104
1	669798	104
1	669799	107
1	669800	107
1	669801	107
1	669802	108
1	669803	104
1	669804	102
1	669805	101
1	669806	101
1	669807	101
1	669808	104
1	669809	104
1	669810	104
1	669811	104
1	669812	107
1	669813	107
1	669814	106
1	669815	106
1	669816	106
1	669817	106
1	669818	107
1	669819	110
1	669820	110
1	669821	110
1	669822	110
1	669823	110
1	669824	110
1	669825	110
1	669826	113
1	669827	112
1	669828	108
1	669829	108
1	669830	106
1	669831	105
1	669832	107
1	669833	108
1	669834	107
1	669835	106
1	669836	106
1	669837	106
1	669838	105
1	669839	106
1	669840	106
1	669841	106
1	669842	130
1	669843	130
1	669844	126
1	669845	126
1	669846	125
1	669847	125
1	669848	125
1	669849	125
1	669850	125
1	669851	127
1	669852	157
1	669853	156
1	669854	156
1	669855	157
1	669856	160
1	669857	159
1	669858	159
1	669859	159
1	669860	157
1	669861	157
1	669862	157
1	669863	157
1	669864	155
1	669865	155
1	669866	156
1	669867	157
1	669868	157
1	669869	160
1	669870	158
1	669871	158
1	669872	156
1	669873	155
1	669874	154
1	669875	153
1	669876	153
1	669877	151
1	669878	152
1	669879	152
1	669880	151
1	669881	152
1	669882	149
1	669883	148
1	669884	147
1	669885	147
1	669886	146
1	669887	147
1	669888	148
1	669889	149
1	669890	146
1	669891	143
1	669892	142
1	669893	145
1	669894	144
1	669895	138
1	669896	138
1	669897	137
1	669898	136
1	669899	136
1	669900	136
1	669901	133
1	669902	132
1	669903	132
1	669904	132
1	669905	131
1	669906	130
1	669907	130
1	669908	129
1	669909	127
1	669910	126
1	669911	121
1	669912	119
1	669913	118
1	669914	162
1	669915	162
1	669916	163
1	669917	163
1	669918	163
1	669919	161
1	669920	161
1	669921	161
1	669922	161
1	669923	158
1	669924	152
1	669925	150
1	669926	149
1	669927	147
1	669928	146
1	669929	89
1	669930	89
1	669931	69
1	669932	53
1	669933	53
1	669934	55
1	669935	56
1	669936	56
1	669937	58
1	669938	58
1	669939	58
1	669940	61
1	669941	61
1	669942	61
1	669943	62
1	669944	62
1	669945	64
1	669946	65
1	669947	65
1	669948	65
1	669949	65
1	669950	66
1	669951	66
1	669952	66
1	669953	66
1	669954	70
1	669955	71
1	669956	72
1	669957	74
1	669958	73
1	669959	74
1	669960	74
1	669961	71
1	669962	73
1	669963	71
1	669964	71
1	669965	72
1	669966	71
1	669967	72
1	669968	71
1	669969	72
1	669970	74
1	669971	74
1	669972	75
1	669973	76
1	669974	76
1	669975	75
1	669976	74
1	669977	72
1	669978	70
1	669979	70
1	669980	70
1	669981	70
1	669982	69
1	669983	69
1	669984	69
1	669985	68
1	669986	71
1	669987	71
1	669988	71
1	669989	71
1	669990	73
1	669991	74
1	669992	76
1	669993	74
1	669994	75
1	669995	74
1	669996	74
1	669997	74
1	669998	74
1	669999	73
1	670000	73
1	670001	73
1	670002	74
1	670003	74
1	670004	74
1	670005	75
1	670006	75
1	670007	75
1	670008	75
1	670009	74
1	670010	74
1	670011	74
1	670012	75
1	670013	75
1	670014	77
1	670015	75
1	670016	75
1	670017	75
1	670018	76
1	670019	76
1	670020	76
1	670021	76
1	670022	76
1	670023	76
1	670024	76
1	670025	77
1	670026	77
1	670027	77
1	670028	77
1	670029	76
1	670030	77
1	670031	77
1	670032	79
1	670033	84
1	670034	87
1	670035	87
1	670036	87
1	670037	91
1	670038	93
1	670039	93
1	670040	97
1	670041	97
1	670042	98
1	670043	98
1	670044	98
1	670045	99
1	670046	100
1	670047	100
1	670048	100
1	670049	100
1	670050	103
1	670051	101
1	670052	101
1	670053	103
1	670054	102
1	670055	103
1	670056	103
1	670057	103
1	670058	101
1	670059	101
1	670060	101
1	670061	101
1	670062	101
1	670063	101
1	670064	101
1	670065	101
1	670066	102
1	670067	100
1	670068	100
1	670069	100
1	670070	99
1	670071	98
1	670072	98
1	670073	103
1	670074	101
1	670075	98
1	670076	102
1	670077	102
1	670078	100
1	670079	99
1	670080	99
1	670081	99
1	670082	102
1	670083	101
1	670084	102
1	670085	102
1	670086	101
1	670087	101
1	670088	99
1	670089	99
1	670090	99
1	670091	99
1	670092	99
1	670093	98
1	670094	97
1	670095	97
1	670096	97
1	670097	97
1	670098	97
1	670099	100
1	670100	100
1	670101	99
1	670102	97
1	670103	96
1	670104	96
1	670105	97
1	670106	98
1	670107	98
1	670108	98
1	670109	101
1	670110	100
1	670111	100
1	670112	98
1	670113	99
1	670114	100
1	670115	101
1	670116	101
1	670117	101
1	670118	100
1	670119	98
1	670120	99
1	670121	97
1	670122	97
1	670123	99
1	670124	100
1	670125	100
1	670126	99
1	670127	99
1	670128	98
1	670129	97
1	670130	98
1	670131	101
1	670132	101
1	670133	101
1	670134	101
1	670135	102
1	670136	101
1	670137	99
1	670138	99
1	670139	97
1	670140	98
1	670141	96
1	670142	95
1	670143	95
1	670144	95
1	670145	94
1	670146	94
1	670147	94
1	670148	94
1	670149	94
1	670150	94
1	670151	94
1	670152	93
1	670153	92
1	670154	90
1	670155	90
1	670156	89
1	670157	89
1	670158	90
1	670159	89
1	670160	89
1	670161	89
1	670162	87
1	670163	87
1	670164	87
1	670165	85
1	670166	85
1	670167	85
1	670168	84
1	670169	79
1	670170	77
1	670171	73
1	670172	71
1	670173	71
1	670174	71
1	670175	71
1	670176	72
1	670177	73
1	670178	73
1	670179	70
1	670180	70
1	670181	69
1	670182	68
1	670183	67
1	670184	65
1	670185	64
1	670186	64
1	670187	63
1	670188	62
1	670189	60
1	670190	59
1	670191	57
1	670192	56
1	670193	55
1	670194	84
1	670195	85
1	670196	86
1	670197	86
1	670198	86
1	670199	84
1	670200	84
1	670201	81
1	670202	81
1	670203	81
1	670204	80
1	670205	80
1	670206	77
1	670207	79
1	670208	79
1	670209	79
1	670210	38
1	670211	38
1	670212	38
1	670213	38
1	670214	38
1	670215	38
1	670216	39
1	670217	39
1	670218	39
1	670219	39
1	670220	40
1	670221	40
1	670222	40
1	670223	40
1	670224	41
1	670225	42
1	670226	43
1	670227	43
1	670228	42
1	670229	42
1	670230	42
1	670231	43
1	670232	42
1	670233	42
1	670234	42
1	670235	42
1	670236	43
1	670237	42
1	670238	42
1	670239	42
1	670240	42
1	670241	43
1	670242	44
1	670243	43
1	670244	43
1	670245	45
1	670246	45
1	670247	44
1	670248	45
1	670249	46
1	670250	48
1	670251	49
1	670252	49
1	670253	49
1	670254	49
1	670255	49
1	670256	49
1	670257	50
1	670258	50
1	670259	51
1	670260	51
1	670261	51
1	670262	51
1	670263	51
1	670264	49
1	670265	51
1	670266	51
1	670267	51
1	670268	51
1	670269	51
1	670270	51
1	670271	53
1	670272	53
1	670273	53
1	670274	54
1	670275	54
1	670276	54
1	670277	53
1	670278	53
1	670279	54
1	670280	54
1	670281	57
1	670282	56
1	670283	56
1	670284	56
1	670285	56
1	670286	58
1	670287	58
1	670288	58
1	670289	59
1	670290	59
1	670291	62
1	670292	62
1	670293	62
1	670294	65
1	670295	65
1	670296	65
1	670297	65
1	670298	69
1	670299	69
1	670300	69
1	670301	72
1	670302	72
1	670303	72
1	670304	71
1	670305	73
1	670306	72
1	670307	72
1	670308	72
1	670309	72
1	670310	70
1	670311	70
1	670312	70
1	670313	71
1	670314	69
1	670315	69
1	670316	71
1	670317	71
1	670318	71
1	670319	72
1	670320	72
1	670321	70
1	670322	70
1	670323	70
1	670324	67
1	670325	67
1	670326	67
1	670327	68
1	670328	66
1	670329	64
1	670330	63
1	670331	63
1	670332	63
1	670333	66
1	670334	67
1	670335	68
1	670336	68
1	670337	76
1	670338	76
1	670339	76
1	670340	76
1	670341	76
1	670342	77
1	670343	77
1	670344	77
1	670345	75
1	670346	74
1	670347	72
1	670348	74
1	670349	74
1	670350	75
1	670351	75
1	670352	75
1	670353	75
1	670354	76
1	670355	74
1	670356	74
1	670357	77
1	670358	77
1	670359	76
1	670360	76
1	670361	78
1	670362	80
1	670363	80
1	670364	82
1	670365	83
1	670366	85
1	670367	86
1	670368	86
1	670369	86
1	670370	86
1	670371	85
1	670372	85
1	670373	85
1	670374	86
1	670375	82
1	670376	85
1	670377	84
1	670378	85
1	670379	84
1	670380	84
1	670381	86
1	670382	87
1	670383	86
1	670384	85
1	670385	85
1	670386	83
1	670387	84
1	670388	85
1	670389	87
1	670390	87
1	670391	87
1	670392	87
1	670393	85
1	670394	85
1	670395	85
1	670396	86
1	670397	86
1	670398	88
1	670399	87
1	670400	85
1	670401	85
1	670402	85
1	670403	86
1	670404	85
1	670405	85
1	670406	86
1	670407	86
1	670408	88
1	670409	89
1	670410	87
1	670411	87
1	670412	88
1	670413	89
1	670414	88
1	670415	88
1	670416	87
1	670417	87
1	670418	87
1	670419	87
1	670420	87
1	670421	87
1	670422	88
1	670423	87
1	670424	88
1	670425	87
1	670426	87
1	670427	87
1	670428	87
1	670429	87
1	670430	84
1	670431	84
1	670432	83
1	670433	84
1	670434	84
1	670435	85
1	670436	85
1	670437	84
1	670438	84
1	670439	81
1	670440	81
1	670441	83
1	670442	80
1	670443	80
1	670444	79
1	670445	76
1	670446	74
1	670447	75
1	670448	77
1	670449	77
1	670450	80
1	670451	80
1	670452	81
1	670453	81
1	670454	84
1	670455	84
1	670456	83
1	670457	84
1	670458	86
1	670459	86
1	670460	86
1	670461	86
1	670462	86
1	670463	86
1	670464	86
1	670465	87
1	670466	87
1	670467	88
1	670468	85
1	670469	85
1	670470	84
1	670471	82
1	670472	83
1	670473	83
1	670474	82
1	670475	84
1	670476	84
1	670477	83
1	670478	85
1	670479	85
1	670480	86
1	670481	86
1	670482	85
1	670483	83
1	670484	80
1	670485	80
1	670486	79
1	670487	79
1	670488	80
1	670489	80
1	670490	79
1	670491	79
1	670492	77
1	670493	77
1	670494	77
1	670495	77
1	670496	77
1	670497	75
1	670498	78
1	670499	78
1	670500	78
1	670501	75
1	670502	76
1	670503	79
1	670504	79
1	670505	81
1	670506	80
1	670507	80
1	670508	79
1	670509	79
1	670510	79
1	670511	79
1	670512	79
1	670513	79
1	670514	81
1	670515	80
1	670516	82
1	670517	80
1	670518	77
1	670519	78
1	670520	79
1	670521	79
1	670522	79
1	670523	80
1	670524	80
1	670525	78
1	670526	79
1	670527	77
1	670528	77
1	670529	78
1	670530	78
1	670531	79
1	670532	80
1	670533	80
1	670534	80
1	670535	81
1	670536	81
1	670537	82
1	670538	81
1	670539	81
1	670540	82
1	670541	82
1	670542	82
1	670543	83
1	670544	83
1	670545	83
1	670546	82
1	670547	81
1	670548	80
1	670549	79
1	670550	79
1	670551	79
1	670552	79
1	670553	77
1	670554	77
1	670555	81
1	670556	81
1	670557	81
1	670558	84
1	670559	85
1	670560	84
1	670561	83
1	670562	83
1	670563	85
1	670564	84
1	670565	83
1	670566	84
1	670567	85
1	670568	87
1	670569	86
1	670570	87
1	670571	87
1	670572	87
1	670573	86
1	670574	86
1	670575	87
1	670576	87
1	670577	87
1	670578	88
1	670579	88
1	670580	88
1	670581	88
1	670582	87
1	670583	88
1	670584	91
1	670585	91
1	670586	89
1	670587	89
1	670588	87
1	670589	87
1	670590	86
1	670591	86
1	670592	86
1	670593	86
1	670594	86
1	670595	86
1	670596	87
1	670597	88
1	670598	89
1	670599	89
1	670600	91
1	670601	90
1	670602	90
1	670603	87
1	670604	89
1	670605	89
1	670606	89
1	670607	88
1	670608	85
1	670609	86
1	670610	88
1	670611	88
1	670612	88
1	670613	88
1	670614	88
1	670615	88
1	670616	87
1	670617	85
1	670618	87
1	670619	87
1	670620	87
1	670621	87
1	670622	86
1	670623	85
1	670624	83
1	670625	84
1	670626	82
1	670627	82
1	670628	83
1	670629	83
1	670630	83
1	670631	85
1	670632	85
1	670633	85
1	670634	86
1	670635	86
1	670636	85
1	670637	86
1	670638	86
1	670639	85
1	670640	85
1	670641	85
1	670642	82
1	670643	82
1	670644	82
1	670645	82
1	670646	83
1	670647	83
1	670648	83
1	670649	82
1	670650	85
1	670651	85
1	670652	87
1	670653	86
1	670654	83
1	670655	81
1	670656	79
1	670657	80
1	670658	80
1	670659	79
1	670660	79
1	670661	80
1	670662	80
1	670663	80
1	670664	77
1	670665	75
1	670666	75
1	670667	75
1	670668	75
1	670669	74
1	670670	74
1	670671	74
1	670672	74
1	670673	75
1	670674	74
1	670675	74
1	670676	74
1	670677	72
1	670678	72
1	670679	72
1	670680	72
1	670681	72
1	670682	70
1	670683	70
1	670684	71
1	670685	71
1	670686	69
1	670687	69
1	670688	69
1	670689	69
1	670690	68
1	670691	65
1	670692	65
1	670693	65
1	670694	64
1	670695	64
1	670696	63
1	670697	62
1	670698	63
1	670699	63
1	670700	62
1	670701	63
1	670702	64
1	670703	65
1	670704	66
1	670705	64
1	670706	66
1	670707	65
1	670708	64
1	670709	65
1	670710	65
1	670711	66
1	670712	66
1	670713	66
1	670714	66
1	670715	67
1	670716	67
1	670717	66
1	670718	67
1	670719	65
1	670720	65
1	670721	63
1	670722	65
1	670723	65
1	670724	69
1	670725	70
1	670726	69
1	670727	71
1	670728	71
1	670729	70
1	670730	70
1	670731	69
1	670732	69
1	670733	69
1	670734	68
1	670735	67
1	670736	67
1	670737	68
1	670738	69
1	670739	68
1	670740	69
1	670741	68
1	670742	70
1	670743	71
1	670744	71
1	670745	72
1	670746	73
1	670747	73
1	670748	73
1	670749	72
1	670750	72
1	670751	75
1	670752	75
1	670753	77
1	670754	78
1	670755	80
1	670756	80
1	670757	80
1	670758	80
1	670759	82
1	670760	81
1	670761	80
1	670762	80
1	670763	80
1	670764	81
1	670765	83
1	670766	84
1	670767	84
1	670768	81
1	670769	81
1	670770	81
1	670771	86
1	670772	86
1	670773	86
1	670774	87
1	670775	88
1	670776	87
1	670777	87
1	670778	87
1	670779	86
1	670780	85
1	670781	86
1	670782	87
1	670783	88
1	670784	88
1	670785	87
1	670786	87
1	670787	86
1	670788	88
1	670789	88
1	670790	88
1	670791	92
1	670792	93
1	670793	92
1	670794	92
1	670795	91
1	670796	91
1	670797	90
1	670798	90
1	670799	91
1	670800	92
1	670801	88
1	670802	87
1	670803	87
1	670804	88
1	670805	88
1	670806	88
1	670807	88
1	670808	87
1	670809	86
1	670810	85
1	670811	85
1	670812	86
1	670813	88
1	670814	89
1	670815	90
1	670816	91
1	670817	91
1	670818	91
1	670819	92
1	670820	92
1	670821	92
1	670822	93
1	670823	93
1	670824	94
1	670825	94
1	670826	94
1	670827	94
1	670828	95
1	670829	96
1	670830	96
1	670831	95
1	670832	95
1	670833	94
1	670834	93
1	670835	97
1	670836	97
1	670837	96
1	670838	97
1	670839	96
1	670840	99
1	670841	99
1	670842	100
1	670843	102
1	670844	102
1	670845	103
1	670846	103
1	670847	102
1	670848	101
1	670849	100
1	670850	100
1	670851	101
1	670852	105
1	670853	103
1	670854	100
1	670855	101
1	670856	100
1	670857	98
1	670858	99
1	670859	100
1	670860	99
1	670861	98
1	670862	101
1	670863	101
1	670864	100
1	670865	101
1	670866	103
1	670867	104
1	670868	104
1	670869	103
1	670870	102
1	670871	102
1	670872	100
1	670873	98
1	670874	97
1	670875	96
1	670876	96
1	670877	97
1	670878	97
1	670879	95
1	670880	95
1	670881	95
1	670882	94
1	670883	94
1	670884	96
1	670885	96
1	670886	98
1	670887	99
1	670888	97
1	670889	97
1	670890	97
1	670891	96
1	670892	95
1	670893	94
1	670894	93
1	670895	95
1	670896	94
1	670897	94
1	670898	94
1	670899	94
1	670900	94
1	670901	94
1	670902	93
1	670903	93
1	670904	92
1	670905	95
1	670906	95
1	670907	94
1	670908	97
1	670909	97
1	670910	98
1	670911	99
1	670912	97
1	670913	97
1	670914	99
1	670915	99
1	670916	98
1	670917	98
1	670918	98
1	670919	99
1	670920	100
1	670921	100
1	670922	101
1	670923	101
1	670924	102
1	670925	102
1	670926	101
1	670927	101
1	670928	99
1	670929	101
1	670930	101
1	670931	101
1	670932	101
1	670933	101
1	670934	101
1	670935	101
1	670936	104
1	670937	99
1	670938	98
1	670939	99
1	670940	99
1	670941	99
1	670942	100
1	670943	99
1	670944	99
1	670945	97
1	670946	101
1	670947	103
1	670948	104
1	670949	104
1	670950	108
1	670951	107
1	670952	107
1	670953	109
1	670954	107
1	670955	107
1	670956	107
1	670957	107
1	670958	108
1	670959	108
1	670960	109
1	670961	108
1	670962	109
1	670963	110
1	670964	108
1	670965	108
1	670966	107
1	670967	108
1	670968	109
1	670969	110
1	670970	109
1	670971	110
1	670972	107
1	670973	106
1	670974	108
1	670975	111
1	670976	111
1	670977	111
1	670978	113
1	670979	112
1	670980	111
1	670981	110
1	670982	111
1	670983	111
1	670984	111
1	670985	112
1	670986	108
1	670987	108
1	670988	108
1	670989	108
1	670990	110
1	670991	109
1	670992	110
1	670993	109
1	670994	106
1	670995	108
1	670996	108
1	670997	108
1	670998	108
1	670999	106
1	671000	106
1	671001	104
1	671002	104
1	671003	104
1	671004	106
1	671005	107
1	671006	104
1	671007	104
1	671008	103
1	671009	103
1	671010	101
1	671011	101
1	671012	101
1	671013	98
1	671014	99
1	671015	101
1	671016	98
1	671017	99
1	671018	98
1	671019	98
1	671020	99
1	671021	99
1	671022	100
1	671023	100
1	671024	102
1	671025	102
1	671026	102
1	671027	101
1	671028	103
1	671029	102
1	671030	102
1	671031	102
1	671032	102
1	671033	102
1	671034	105
1	671035	104
1	671036	104
1	671037	105
1	671038	101
1	671039	101
1	671040	99
1	671041	100
1	671042	100
1	671043	102
1	671044	102
1	671045	100
1	671046	100
1	671047	98
1	671048	97
1	671049	98
1	671050	99
1	671051	99
1	671052	99
1	671053	98
1	671054	98
1	671055	98
1	671056	96
1	671057	96
1	671058	95
1	671059	95
1	671060	95
1	671061	93
1	671062	94
1	671063	92
1	671064	92
1	671065	90
1	671066	90
1	671067	90
1	671068	89
1	671069	89
1	671070	89
1	671071	88
1	671072	88
1	671073	88
1	671074	88
1	671075	90
1	671076	90
1	671077	90
1	671078	88
1	671079	89
1	671080	87
1	671081	87
1	671082	87
1	671083	87
1	671084	89
1	671085	89
1	671086	90
1	671087	86
1	671088	87
1	671089	88
1	671090	88
1	671091	90
1	671092	89
1	671093	89
1	671094	88
1	671095	90
1	671096	91
1	671097	88
1	671098	88
1	671099	88
1	671100	86
1	671101	84
1	671102	84
1	671103	82
1	671104	81
1	671105	81
1	671106	86
1	671107	87
1	671108	85
1	671109	85
1	671110	86
1	671111	85
1	671112	86
1	671113	86
1	671114	85
1	671115	85
1	671116	86
1	671117	84
1	671118	84
1	671119	83
1	671120	83
1	671121	83
1	671122	82
1	671123	82
1	671124	82
1	671125	80
1	671126	79
1	671127	83
1	671128	83
1	671129	83
1	671130	83
1	671131	84
1	671132	84
1	671133	83
1	671134	83
1	671135	80
1	671136	82
1	671137	82
1	671138	82
1	671139	83
1	671140	84
1	671141	86
1	671142	88
1	671143	91
1	671144	92
1	671145	93
1	671146	91
1	671147	91
1	671148	92
1	671149	93
1	671150	96
1	671151	97
1	671152	97
1	671153	96
1	671154	96
1	671155	94
1	671156	93
1	671157	95
1	671158	95
1	671159	95
1	671160	94
1	671161	94
1	671162	94
1	671163	97
1	671164	98
1	671165	98
1	671166	98
1	671167	100
1	671168	99
1	671169	99
1	671170	99
1	671171	101
1	671172	101
1	671173	101
1	671174	101
1	671175	99
1	671176	103
1	671177	104
1	671178	106
1	671179	102
1	671180	102
1	671181	102
1	671182	100
1	671183	102
1	671184	102
1	671185	99
1	671186	100
1	671187	100
1	671188	100
1	671189	102
1	671190	102
1	671191	104
1	671192	106
1	671193	108
1	671194	106
1	671195	106
1	671196	106
1	671197	106
1	671198	105
1	671199	105
1	671200	104
1	671201	105
1	671202	106
1	671203	104
1	671204	103
1	671205	104
1	671206	107
1	671207	107
1	671208	107
1	671209	108
1	671210	108
1	671211	111
1	671212	111
1	671213	111
1	671214	110
1	671215	108
1	671216	108
1	671217	109
1	671218	110
1	671219	111
1	671220	111
1	671221	111
1	671222	111
1	671223	111
1	671224	110
1	671225	111
1	671226	110
1	671227	111
1	671228	111
1	671229	111
1	671230	111
1	671231	111
1	671232	112
1	671233	112
1	671234	112
1	671235	107
1	671236	107
1	671237	105
1	671238	105
1	671239	105
1	671240	104
1	671241	104
1	671242	103
1	671243	102
1	671244	102
1	671245	102
1	671246	103
1	671247	103
1	671248	102
1	671249	101
1	671250	102
1	671251	102
1	671252	103
1	671253	103
1	671254	102
1	671255	101
1	671256	103
1	671257	102
1	671258	102
1	671259	102
1	671260	101
1	671261	101
1	671262	102
1	671263	101
1	671264	100
1	671265	100
1	671266	100
1	671267	99
1	671268	99
1	671269	99
1	671270	99
1	671271	98
1	671272	99
1	671273	99
1	671274	99
1	671275	98
1	671276	100
1	671277	99
1	671278	97
1	671279	97
1	671280	97
1	671281	98
1	671282	96
1	671283	97
1	671284	98
1	671285	95
1	671286	97
1	671287	97
1	671288	97
1	671289	99
1	671290	97
1	671291	99
1	671292	95
1	671293	95
1	671294	89
1	671295	87
1	671296	87
1	671297	89
1	671298	88
1	671299	89
1	671300	89
1	671301	86
1	671302	85
1	671303	83
1	671304	83
1	671305	83
1	671306	85
1	671307	83
1	671308	83
1	671309	83
1	671310	83
1	671311	84
1	671312	82
1	671313	83
1	671314	84
1	671315	83
1	671316	82
1	671317	81
1	671318	81
1	671319	80
1	671320	80
1	671321	81
1	671322	77
1	671323	77
1	671324	81
1	671325	82
1	671326	81
1	671327	85
1	671328	83
1	671329	85
1	671330	86
1	671331	86
1	671332	86
1	671333	86
1	671334	85
1	671335	92
1	671336	91
1	671337	91
1	671338	92
1	671339	92
1	671340	91
1	671341	92
1	671342	92
1	671343	92
1	671344	92
1	671345	92
1	671346	93
1	671347	93
1	671348	94
1	671349	96
1	671350	97
1	671351	99
1	671352	100
1	671353	101
1	671354	103
1	671355	105
1	671356	104
1	671357	103
1	671358	103
1	671359	103
1	671360	102
1	671361	102
1	671362	101
1	671363	100
1	671364	101
1	671365	101
1	671366	101
1	671367	101
1	671368	99
1	671369	98
1	671370	98
1	671371	102
1	671372	102
1	671373	102
1	671374	102
1	671375	102
1	671376	103
1	671377	102
1	671378	101
1	671379	101
1	671380	101
1	671381	102
1	671382	102
1	671383	103
1	671384	103
1	671385	104
1	671386	104
1	671387	106
1	671388	105
1	671389	106
1	671390	107
1	671391	108
1	671392	108
1	671393	108
1	671394	108
1	671395	108
1	671396	110
1	671397	107
1	671398	109
1	671399	110
1	671400	110
1	671401	109
1	671402	109
1	671403	109
1	671404	106
1	671405	109
1	671406	109
1	671407	109
1	671408	109
1	671409	109
1	671410	109
1	671411	111
1	671412	110
1	671413	108
1	671414	108
1	671415	108
1	671416	109
1	671417	109
1	671418	109
1	671419	108
1	671420	108
1	671421	109
1	671422	109
1	671423	108
1	671424	108
1	671425	108
1	671426	106
1	671427	104
1	671428	103
1	671429	103
1	671430	103
1	671431	104
1	671432	103
1	671433	105
1	671434	105
1	671435	103
1	671436	104
1	671437	103
1	671438	102
1	671439	105
1	671440	102
1	671441	101
1	671442	100
1	671443	101
1	671444	100
1	671445	97
1	671446	97
1	671447	96
1	671448	98
1	671449	98
1	671450	98
1	671451	101
1	671452	102
1	671453	101
1	671454	100
1	671455	100
1	671456	100
1	671457	95
1	671458	97
1	671459	97
1	671460	97
1	671461	101
1	671462	103
1	671463	101
1	671464	103
1	671465	103
1	671466	101
1	671467	103
1	671468	103
1	671469	103
1	671470	106
1	671471	106
1	671472	105
1	671473	105
1	671474	105
1	671475	104
1	671476	101
1	671477	102
1	671478	101
1	671479	103
1	671480	101
1	671481	103
1	671482	103
1	671483	103
1	671484	104
1	671485	104
1	671486	104
1	671487	103
1	671488	102
1	671489	101
1	671490	103
1	671491	102
1	671492	103
1	671493	103
1	671494	103
1	671495	102
1	671496	101
1	671497	99
1	671498	99
1	671499	100
1	671500	94
1	671501	94
1	671502	99
1	671503	99
1	671504	99
1	671505	100
1	671506	101
1	671507	103
1	671508	106
1	671509	103
1	671510	104
1	671511	104
1	671512	107
1	671513	109
1	671514	109
1	671515	109
1	671516	110
1	671517	112
1	671518	114
1	671519	115
1	671520	115
1	671521	118
1	671522	117
1	671523	117
1	671524	114
1	671525	115
1	671526	114
1	671527	114
1	671528	114
1	671529	115
1	671530	116
1	671531	117
1	671532	117
1	671533	120
1	671534	120
1	671535	119
1	671536	121
1	671537	121
1	671538	121
1	671539	120
1	671540	120
1	671541	119
1	671542	118
1	671543	119
1	671544	118
1	671545	118
1	671546	118
1	671547	118
1	671548	120
1	671549	122
1	671550	122
1	671551	122
1	671552	123
1	671553	123
1	671554	123
1	671555	122
1	671556	121
1	671557	122
1	671558	122
1	671559	123
1	671560	123
1	671561	123
1	671562	122
1	671563	124
1	671564	124
1	671565	124
1	671566	125
1	671567	125
1	671568	125
1	671569	126
1	671570	126
1	671571	126
1	671572	126
1	671573	126
1	671574	126
1	671575	126
1	671576	126
1	671577	125
1	671578	125
1	671579	122
1	671580	123
1	671581	124
1	671582	127
1	671583	129
1	671584	127
1	671585	130
1	671586	129
1	671587	128
1	671588	125
1	671589	120
1	671590	118
1	671591	116
1	671592	116
1	671593	117
1	671594	117
1	671595	117
1	671596	118
1	671597	120
1	671598	120
1	671599	119
1	671600	119
1	671601	118
1	671602	118
1	671603	119
1	671604	122
1	671605	122
1	671606	122
1	671607	120
1	671608	119
1	671609	118
1	671610	119
1	671611	119
1	671612	119
1	671613	117
1	671614	117
1	671615	116
1	671616	116
1	671617	118
1	671618	114
1	671619	114
1	671620	114
1	671621	112
1	671622	113
1	671623	111
1	671624	112
1	671625	112
1	671626	111
1	671627	111
1	671628	110
1	671629	110
1	671630	108
1	671631	108
1	671632	109
1	671633	109
1	671634	109
1	671635	109
1	671636	110
1	671637	110
1	671638	112
1	671639	113
1	671640	113
1	671641	113
1	671642	113
1	671643	111
1	671644	112
1	671645	112
1	671646	111
1	671647	114
1	671648	115
1	671649	116
1	671650	115
1	671651	115
1	671652	116
1	671653	116
1	671654	115
1	671655	115
1	671656	114
1	671657	115
1	671658	114
1	671659	109
1	671660	112
1	671661	113
1	671662	113
1	671663	112
1	671664	110
1	671665	110
1	671666	107
1	671667	107
1	671668	104
1	671669	104
1	671670	101
1	671671	100
1	671672	101
1	671673	101
1	671674	103
1	671675	103
1	671676	103
1	671677	103
1	671678	103
1	671679	101
1	671680	100
1	671681	99
1	671682	99
1	671683	99
1	671684	98
1	671685	98
1	671686	98
1	671687	98
1	671688	99
1	671689	101
1	671690	102
1	671691	102
1	671692	103
1	671693	105
1	671694	104
1	671695	103
1	671696	103
1	671697	103
1	671698	103
1	671699	101
1	671700	99
1	671701	98
1	671702	99
1	671703	100
1	671704	99
1	671705	102
1	671706	102
1	671707	102
1	671708	101
1	671709	100
1	671710	99
1	671711	98
1	671712	98
1	671713	97
1	671714	99
1	671715	99
1	671716	99
1	671717	100
1	671718	99
1	671719	99
1	671720	99
1	671721	99
1	671722	99
1	671723	99
1	671724	97
1	671725	98
1	671726	99
1	671727	101
1	671728	101
1	671729	101
1	671730	101
1	671731	101
1	671732	98
1	671733	96
1	671734	95
1	671735	98
1	671736	96
1	671737	96
1	671738	95
1	671739	95
1	671740	93
1	671741	93
1	671742	93
1	671743	93
1	671744	93
1	671745	94
1	671746	94
1	671747	94
1	671748	89
1	671749	89
1	671750	88
1	671751	88
1	671752	86
1	671753	85
1	671754	83
1	671755	78
1	671756	80
1	671757	80
1	671758	80
1	671759	80
1	671760	82
1	671761	78
1	671762	78
1	671763	78
1	671764	78
1	671765	78
1	671766	78
1	671767	77
1	671768	77
1	671769	77
1	671770	75
1	671771	75
1	671772	74
1	671773	73
1	671774	74
1	671775	73
1	671776	73
1	671777	73
1	671778	74
1	671779	74
1	671780	76
1	671781	76
1	671782	78
1	671783	76
1	671784	76
1	671785	76
1	671786	75
1	671787	73
1	671788	73
1	671789	71
1	671790	72
1	671791	68
1	671792	66
1	671793	66
1	671794	65
1	671795	64
1	671796	64
1	671797	64
1	671798	65
1	671799	65
1	671800	63
1	671801	65
1	671802	65
1	671803	65
1	671804	65
1	671805	66
1	671806	66
1	671807	67
1	671808	68
1	671809	70
1	671810	70
1	671811	70
1	671812	70
1	671813	70
1	671814	70
1	671815	69
1	671816	69
1	671817	69
1	671818	70
1	671819	71
1	671820	72
1	671821	72
1	671822	72
1	671823	71
1	671824	70
1	671825	68
1	671826	68
1	671827	69
1	671828	69
1	671829	68
1	671830	68
1	671831	70
1	671832	68
1	671833	68
1	671834	68
1	671835	69
1	671836	69
1	671837	70
1	671838	70
1	671839	70
1	671840	70
1	671841	69
1	671842	69
1	671843	70
1	671844	71
1	671845	71
1	671846	71
1	671847	71
1	671848	72
1	671849	72
1	671850	71
1	671851	71
1	671852	72
1	671853	71
1	671854	71
1	671855	71
1	671856	71
1	671857	71
1	671858	72
1	671859	74
1	671860	74
1	671861	73
1	671862	72
1	671863	71
1	671864	71
1	671865	69
1	671866	72
1	671867	75
1	671868	74
1	671869	73
1	671870	75
1	671871	74
1	671872	75
1	671873	75
1	671874	73
1	671875	73
1	671876	74
1	671877	77
1	671878	75
1	671879	73
1	671880	73
1	671881	73
1	671882	73
1	671883	73
1	671884	75
1	671885	77
1	671886	77
1	671887	77
1	671888	78
1	671889	78
1	671890	78
1	671891	78
1	671892	78
1	671893	78
1	671894	78
1	671895	79
1	671896	75
1	671897	76
1	671898	75
1	671899	74
1	671900	74
1	671901	74
1	671902	74
1	671903	75
1	671904	75
1	671905	77
1	671906	77
1	671907	78
1	671908	79
1	671909	80
1	671910	80
1	671911	81
1	671912	82
1	671913	82
1	671914	81
1	671915	84
1	671916	84
1	671917	84
1	671918	85
1	671919	88
1	671920	89
1	671921	91
1	671922	95
1	671923	95
1	671924	95
1	671925	96
1	671926	96
1	671927	97
1	671928	97
1	671929	96
1	671930	95
1	671931	94
1	671932	94
1	671933	94
1	671934	94
1	671935	94
1	671936	94
1	671937	94
1	671938	95
1	671939	96
1	671940	96
1	671941	95
1	671942	92
1	671943	93
1	671944	92
1	671945	93
1	671946	93
1	671947	93
1	671948	93
1	671949	93
1	671950	93
1	671951	90
1	671952	89
1	671953	89
1	671954	89
1	671955	89
1	671956	89
1	671957	92
1	671958	91
1	671959	90
1	671960	92
1	671961	93
1	671962	93
1	671963	93
1	671964	92
1	671965	92
1	671966	94
1	671967	95
1	671968	95
1	671969	94
1	671970	93
1	671971	92
1	671972	92
1	671973	91
1	671974	92
1	671975	92
1	671976	92
1	671977	92
1	671978	90
1	671979	90
1	671980	90
1	671981	90
1	671982	90
1	671983	89
1	671984	89
1	671985	89
1	671986	88
1	671987	88
1	671988	89
1	671989	89
1	671990	88
1	671991	90
1	671992	90
1	671993	93
1	671994	93
1	671995	92
1	671996	92
1	671997	93
1	671998	93
1	671999	95
1	672000	96
1	672001	93
1	672002	93
1	672003	91
1	672004	91
1	672005	91
1	672006	91
1	672007	91
1	672008	91
1	672009	93
1	672010	93
1	672011	92
1	672012	92
1	672013	92
1	672014	95
1	672015	95
1	672016	95
1	672017	94
1	672018	95
1	672019	96
1	672020	96
1	672021	95
1	672022	95
1	672023	95
1	672024	94
1	672025	94
1	672026	93
1	672027	92
1	672028	90
1	672029	90
1	672030	88
1	672031	89
1	672032	91
1	672033	89
1	672034	90
1	672035	87
1	672036	87
1	672037	88
1	672038	89
1	672039	87
1	672040	88
1	672041	91
1	672042	89
1	672043	89
1	672044	89
1	672045	90
1	672046	89
1	672047	89
1	672048	88
1	672049	88
1	672050	87
1	672051	87
1	672052	89
1	672053	89
1	672054	90
1	672055	90
1	672056	88
1	672057	91
1	672058	91
1	672059	90
1	672060	90
1	672061	90
1	672062	90
1	672063	90
1	672064	91
1	672065	91
1	672066	89
1	672067	89
1	672068	91
1	672069	89
1	672070	88
1	672071	88
1	672072	86
1	672073	86
1	672074	87
1	672075	86
1	672076	85
1	672077	85
1	672078	84
1	672079	84
1	672080	88
1	672081	88
1	672082	87
1	672083	89
1	672084	89
1	672085	87
1	672086	89
1	672087	89
1	672088	89
1	672089	89
1	672090	88
1	672091	86
1	672092	87
1	672093	87
1	672094	88
1	672095	88
1	672096	86
1	672097	88
1	672098	88
1	672099	88
1	672100	91
1	672101	89
1	672102	92
1	672103	88
1	672104	88
1	672105	88
1	672106	89
1	672107	90
1	672108	91
1	672109	89
1	672110	90
1	672111	89
1	672112	88
1	672113	88
1	672114	89
1	672115	89
1	672116	90
1	672117	90
1	672118	89
1	672119	89
1	672120	90
1	672121	90
1	672122	90
1	672123	89
1	672124	90
1	672125	89
1	672126	89
1	672127	89
1	672128	88
1	672129	88
1	672130	87
1	672131	88
1	672132	88
1	672133	87
1	672134	85
1	672135	84
1	672136	84
1	672137	85
1	672138	86
1	672139	84
1	672140	84
1	672141	84
1	672142	86
1	672143	86
1	672144	88
1	672145	90
1	672146	87
1	672147	88
1	672148	87
1	672149	86
1	672150	84
1	672151	83
1	672152	83
1	672153	83
1	672154	83
1	672155	83
1	672156	83
1	672157	84
1	672158	86
1	672159	86
1	672160	85
1	672161	82
1	672162	82
1	672163	83
1	672164	83
1	672165	83
1	672166	84
1	672167	85
1	672168	86
1	672169	84
1	672170	84
1	672171	84
1	672172	84
1	672173	84
1	672174	84
1	672175	85
1	672176	84
1	672177	84
1	672178	84
1	672179	86
1	672180	88
1	672181	87
1	672182	87
1	672183	87
1	672184	86
1	672185	84
1	672186	84
1	672187	84
1	672188	83
1	672189	82
1	672190	81
1	672191	80
1	672192	80
1	672193	80
1	672194	80
1	672195	78
1	672196	78
1	672197	78
1	672198	78
1	672199	79
1	672200	77
1	672201	77
1	672202	78
1	672203	78
1	672204	78
1	672205	76
1	672206	76
1	672207	76
1	672208	76
1	672209	76
1	672210	74
1	672211	75
1	672212	75
1	672213	74
1	672214	76
1	672215	76
1	672216	77
1	672217	75
1	672218	75
1	672219	74
1	672220	74
1	672221	75
1	672222	75
1	672223	76
1	672224	74
1	672225	74
1	672226	74
1	672227	74
1	672228	74
1	672229	76
1	672230	78
1	672231	79
1	672232	81
1	672233	80
1	672234	80
1	672235	81
1	672236	81
1	672237	82
1	672238	80
1	672239	80
1	672240	81
1	672241	79
1	672242	79
1	672243	80
1	672244	80
1	672245	80
1	672246	78
1	672247	79
1	672248	79
1	672249	78
1	672250	77
1	672251	75
1	672252	75
1	672253	70
1	672254	70
1	672255	68
1	672256	68
1	672257	66
1	672258	66
1	672259	66
1	672260	67
1	672261	65
1	672262	65
1	672263	65
1	672264	67
1	672265	67
1	672266	66
1	672267	65
1	672268	65
1	672269	65
1	672270	66
1	672271	66
1	672272	64
1	672273	64
1	672274	65
1	672275	65
1	672276	66
1	672277	66
1	672278	66
1	672279	66
1	672280	65
1	672281	64
1	672282	64
1	672283	65
1	672284	63
1	672285	62
1	672286	61
1	672287	62
1	672288	61
1	672289	63
1	672290	64
1	672291	64
1	672292	64
1	672293	64
1	672294	64
1	672295	64
1	672296	66
1	672297	66
1	672298	67
1	672299	67
1	672300	67
1	672301	66
1	672302	66
1	672303	67
1	672304	67
1	672305	66
1	672306	66
1	672307	66
1	672308	65
1	672309	64
1	672310	65
1	672311	63
1	672312	64
1	672313	63
1	672314	65
1	672315	63
1	672316	62
1	672317	61
1	672318	60
1	672319	59
1	672320	60
1	672321	59
1	672322	59
1	672323	60
1	672324	60
1	672325	61
1	672326	61
1	672327	60
1	672328	60
1	672329	60
1	672330	58
1	672331	59
1	672332	60
1	672333	59
1	672334	59
1	672335	59
1	672336	59
1	672337	59
1	672338	59
1	672339	58
1	672340	58
1	672341	58
1	672342	58
1	672343	57
1	672344	57
1	672345	57
1	672346	58
1	672347	58
1	672348	57
1	672349	57
1	672350	56
1	672351	55
1	672352	55
1	672353	55
1	672354	55
1	672355	55
1	672356	55
1	672357	55
1	672358	55
1	672359	55
1	672360	61
1	672361	61
1	672362	60
1	672363	60
1	672364	60
1	672365	59
1	672366	60
1	672367	59
1	672368	57
1	672369	57
1	672370	57
1	672371	57
1	672372	55
1	672373	53
1	672374	54
1	672375	54
1	672376	55
1	672377	55
1	672378	54
1	672379	54
1	672380	54
1	672381	52
1	672382	51
1	672383	49
1	672384	47
1	672385	47
1	672386	46
1	672387	46
1	672388	47
1	672389	47
1	672390	47
1	672391	46
1	672392	46
1	672393	46
1	672394	46
1	672395	46
1	672396	47
1	672397	47
1	672398	46
1	672399	46
1	672400	46
1	672401	46
1	672402	45
1	672403	46
1	672404	45
1	672405	46
1	672406	46
1	672407	46
1	672408	46
1	672409	47
1	672410	47
1	672411	47
1	672412	47
1	672413	48
1	672414	48
1	672415	47
1	672416	50
1	672417	51
1	672418	51
1	672419	52
1	672420	52
1	672421	51
1	672422	51
1	672423	51
1	672424	51
1	672425	50
1	672426	48
1	672427	47
1	672428	46
1	672429	46
1	672430	46
1	672431	46
1	672432	47
1	672433	49
1	672434	48
1	672435	47
1	672436	48
1	672437	46
1	672438	46
1	672439	46
1	672440	45
1	672441	44
1	672442	44
1	672443	44
1	672444	44
1	672445	44
1	672446	44
1	672447	43
1	672448	43
1	672449	42
1	672450	42
1	672451	42
1	672452	41
1	672453	41
1	672454	40
1	672455	40
1	672456	40
1	672457	40
1	672458	40
1	672459	40
1	672460	40
1	672461	40
1	672462	40
1	672463	39
1	672464	39
1	672465	37
1	672466	37
1	672467	37
1	672468	37
1	672469	37
1	672470	37
1	672471	37
1	672472	36
1	672473	36
1	672474	34
1	672475	34
1	672476	33
1	672477	33
1	672478	33
1	672479	33
1	672480	33
1	672481	33
1	672482	32
1	672483	32
1	672484	32
1	672485	31
1	672486	31
1	672487	31
1	672488	31
1	672489	31
1	672490	62
1	672491	67
1	672492	67
1	672493	67
1	672494	66
1	672495	66
1	672496	66
1	672497	66
1	672498	66
1	672499	66
1	672500	66
1	672501	66
1	672502	66
1	672503	67
1	672504	67
1	672505	62
1	672506	62
1	672507	62
1	672508	62
1	672509	62
1	672510	64
1	672511	65
1	672512	66
1	672513	66
1	672514	66
1	672515	65
1	672516	41
1	672517	41
1	672518	42
1	672519	42
1	672520	42
1	672521	42
1	672522	42
1	672523	42
1	672524	42
1	672525	42
1	672526	43
1	672527	43
1	672528	46
1	672529	48
1	672530	48
1	672531	48
1	672532	48
1	672533	48
1	672534	48
1	672535	46
1	672536	47
1	672537	46
1	672538	47
1	672539	50
1	672540	50
1	672541	49
1	672542	48
1	672543	50
1	672544	50
1	672545	50
1	672546	50
1	672547	50
1	672548	50
1	672549	50
1	672550	50
1	672551	52
1	672552	52
1	672553	53
1	672554	53
1	672555	58
1	672556	60
1	672557	61
1	672558	61
1	672559	61
1	672560	59
1	672561	59
1	672562	59
1	672563	60
1	672564	59
1	672565	59
1	672566	59
1	672567	60
1	672568	63
1	672569	64
1	672570	64
1	672571	65
1	672572	67
1	672573	67
1	672574	68
1	672575	68
1	672576	72
1	672577	72
1	672578	74
1	672579	75
1	672580	76
1	672581	76
1	672582	74
1	672583	74
1	672584	75
1	672585	75
1	672586	78
1	672587	79
1	672588	81
1	672589	86
1	672590	86
1	672591	86
1	672592	86
1	672593	87
1	672594	87
1	672595	84
1	672596	84
1	672597	85
1	672598	85
1	672599	85
1	672600	85
1	672601	85
1	672602	83
1	672603	83
1	672604	84
1	672605	86
1	672606	86
1	672607	85
1	672608	84
1	672609	83
1	672610	83
1	672611	82
1	672612	82
1	672613	81
1	672614	79
1	672615	81
1	672616	81
1	672617	81
1	672618	81
1	672619	83
1	672620	83
1	672621	83
1	672622	84
1	672623	83
1	672624	84
1	672625	83
1	672626	83
1	672627	83
1	672628	83
1	672629	84
1	672630	84
1	672631	84
1	672632	84
1	672633	84
1	672634	83
1	672635	87
1	672636	88
1	672637	89
1	672638	90
1	672639	91
1	672640	91
1	672641	91
1	672642	91
1	672643	91
1	672644	91
1	672645	92
1	672646	94
1	672647	95
1	672648	96
1	672649	96
1	672650	100
1	672651	100
1	672652	100
1	672653	102
1	672654	101
1	672655	101
1	672656	101
1	672657	100
1	672658	98
1	672659	95
1	672660	95
1	672661	93
1	672662	92
1	672663	93
1	672664	94
1	672665	94
1	672666	94
1	672667	94
1	672668	93
1	672669	91
1	672670	91
1	672671	91
1	672672	91
1	672673	89
1	672674	87
1	672675	86
1	672676	85
1	672677	84
1	672678	84
1	672679	83
1	672680	81
1	672681	83
1	672682	83
1	672683	86
1	672684	86
1	672685	88
1	672686	88
1	672687	88
1	672688	87
1	672689	91
1	672690	86
1	672691	86
1	672692	86
1	672693	86
1	672694	86
1	672695	88
1	672696	85
1	672697	85
1	672698	85
1	672699	85
1	672700	85
1	672701	85
1	672702	85
1	672703	83
1	672704	84
1	672705	84
1	672706	84
1	672707	85
1	672708	84
1	672709	86
1	672710	85
1	672711	83
1	672712	84
1	672713	84
1	672714	83
1	672715	83
1	672716	85
1	672717	86
1	672718	87
1	672719	87
1	672720	86
1	672721	85
1	672722	84
1	672723	86
1	672724	87
1	672725	84
1	672726	84
1	672727	84
1	672728	86
1	672729	84
1	672730	84
1	672731	84
1	672732	84
1	672733	84
1	672734	85
1	672735	84
1	672736	84
1	672737	84
1	672738	83
1	672739	84
1	672740	80
1	672741	80
1	672742	80
1	672743	81
1	672744	81
1	672745	81
1	672746	82
1	672747	81
1	672748	81
1	672749	81
1	672750	81
1	672751	81
1	672752	81
1	672753	81
1	672754	81
1	672755	81
1	672756	80
1	672757	80
1	672758	80
1	672759	80
1	672760	80
1	672761	81
1	672762	81
1	672763	81
1	672764	82
1	672765	81
1	672766	82
1	672767	82
1	672768	82
1	672769	80
1	672770	79
1	672771	77
1	672772	78
1	672773	78
1	672774	77
1	672775	76
1	672776	77
1	672777	77
1	672778	77
1	672779	77
1	672780	80
1	672781	81
1	672782	81
1	672783	81
1	672784	82
1	672785	84
1	672786	83
1	672787	85
1	672788	85
1	672789	87
1	672790	88
1	672791	88
1	672792	87
1	672793	88
1	672794	88
1	672795	88
1	672796	88
1	672797	87
1	672798	86
1	672799	86
1	672800	86
1	672801	86
1	672802	87
1	672803	87
1	672804	88
1	672805	90
1	672806	91
1	672807	91
1	672808	94
1	672809	96
1	672810	96
1	672811	97
1	672812	97
1	672813	95
1	672814	97
1	672815	97
1	672816	97
1	672817	95
1	672818	95
1	672819	95
1	672820	94
1	672821	96
1	672822	96
1	672823	96
1	672824	96
1	672825	97
1	672826	98
1	672827	97
1	672828	97
1	672829	95
1	672830	95
1	672831	95
1	672832	93
1	672833	94
1	672834	92
1	672835	92
1	672836	95
1	672837	99
1	672838	100
1	672839	101
1	672840	99
1	672841	99
1	672842	100
1	672843	99
1	672844	98
1	672845	99
1	672846	97
1	672847	98
1	672848	97
1	672849	97
1	672850	98
1	672851	98
1	672852	100
1	672853	99
1	672854	99
1	672855	99
1	672856	99
1	672857	99
1	672858	96
1	672859	96
1	672860	96
1	672861	95
1	672862	95
1	672863	95
1	672864	96
1	672865	98
1	672866	98
1	672867	98
1	672868	97
1	672869	97
1	672870	97
1	672871	98
1	672872	97
1	672873	98
1	672874	98
1	672875	98
1	672876	101
1	672877	102
1	672878	102
1	672879	101
1	672880	101
1	672881	100
1	672882	98
1	672883	99
1	672884	99
1	672885	99
1	672886	102
1	672887	102
1	672888	103
1	672889	103
1	672890	102
1	672891	102
1	672892	102
1	672893	101
1	672894	100
1	672895	100
1	672896	100
1	672897	99
1	672898	100
1	672899	99
1	672900	98
1	672901	99
1	672902	99
1	672903	99
1	672904	98
1	672905	98
1	672906	98
1	672907	98
1	672908	99
1	672909	98
1	672910	100
1	672911	99
1	672912	98
1	672913	98
1	672914	100
1	672915	99
1	672916	101
1	672917	100
1	672918	100
1	672919	99
1	672920	99
1	672921	98
1	672922	98
1	672923	99
1	672924	99
1	672925	100
1	672926	103
1	672927	102
1	672928	102
1	672929	102
1	672930	102
1	672931	103
1	672932	102
1	672933	104
1	672934	105
1	672935	103
1	672936	104
1	672937	103
1	672938	103
1	672939	103
1	672940	101
1	672941	105
1	672942	105
1	672943	105
1	672944	106
1	672945	106
1	672946	106
1	672947	109
1	672948	111
1	672949	114
1	672950	113
1	672951	113
1	672952	113
1	672953	111
1	672954	113
1	672955	113
1	672956	111
1	672957	111
1	672958	113
1	672959	115
1	672960	113
1	672961	111
1	672962	111
1	672963	111
1	672964	111
1	672965	111
1	672966	113
1	672967	113
1	672968	114
1	672969	114
1	672970	114
1	672971	115
1	672972	111
1	672973	112
1	672974	112
1	672975	112
1	672976	112
1	672977	112
1	672978	112
1	672979	112
1	672980	112
1	672981	115
1	672982	116
1	672983	116
1	672984	117
1	672985	118
1	672986	118
1	672987	118
1	672988	119
1	672989	120
1	672990	120
1	672991	123
1	672992	123
1	672993	127
1	672994	130
1	672995	130
1	672996	129
1	672997	126
1	672998	127
1	672999	127
1	673000	131
1	673001	132
1	673002	134
1	673003	137
1	673004	140
1	673005	140
1	673006	143
1	673007	146
1	673008	145
1	673009	148
1	673010	150
1	673011	154
1	673012	154
1	673013	152
1	673014	153
1	673015	152
1	673016	148
1	673017	154
1	673018	154
1	673019	156
1	673020	156
1	673021	157
1	673022	156
1	673023	158
1	673024	156
1	673025	158
1	673026	159
1	673027	157
1	673028	155
1	673029	157
1	673030	156
1	673031	157
1	673032	158
1	673033	157
1	673034	157
1	673035	157
1	673036	156
1	673037	158
1	673038	156
1	673039	156
1	673040	157
1	673041	156
1	673042	156
1	673043	156
1	673044	158
1	673045	159
1	673046	160
1	673047	161
1	673048	162
1	673049	166
1	673050	166
1	673051	170
1	673052	168
1	673053	169
1	673054	171
1	673055	171
1	673056	172
1	673057	172
1	673058	175
1	673059	176
1	673060	175
1	673061	174
1	673062	175
1	673063	177
1	673064	178
1	673065	176
1	673066	176
1	673067	176
1	673068	177
1	673069	179
1	673070	180
1	673071	182
1	673072	182
1	673073	184
1	673074	183
1	673075	185
1	673076	188
1	673077	187
1	673078	185
1	673079	187
1	673080	191
1	673081	192
1	673082	191
1	673083	196
1	673084	195
1	673085	196
1	673086	195
1	673087	196
1	673088	196
1	673089	196
1	673090	195
1	673091	200
1	673092	197
1	673093	196
1	673094	195
1	673095	194
1	673096	195
1	673097	196
1	673098	196
1	673099	193
1	673100	193
1	673101	194
1	673102	195
1	673103	195
1	673104	192
1	673105	195
1	673106	195
1	673107	199
1	673108	198
1	673109	195
1	673110	202
1	673111	203
1	673112	206
1	673113	206
1	673114	206
1	673115	208
1	673116	210
1	673117	210
1	673118	207
1	673119	206
1	673120	209
1	673121	209
1	673122	212
1	673123	212
1	673124	214
1	673125	215
1	673126	214
1	673127	217
1	673128	219
1	673129	224
1	673130	224
1	673131	224
1	673132	224
1	673133	227
1	673134	227
1	673135	231
1	673136	231
1	673137	237
1	673138	238
1	673139	236
1	673140	236
1	673141	234
1	673142	231
1	673143	231
1	673144	229
1	673145	224
1	673146	224
1	673147	223
1	673148	226
1	673149	225
1	673150	227
1	673151	227
1	673152	225
1	673153	223
1	673154	221
1	673155	219
1	673156	218
1	673157	217
1	673158	215
1	673159	213
1	673160	209
1	673161	209
1	673162	207
1	673163	209
1	673164	209
1	673165	208
1	673166	208
1	673167	208
1	673168	206
1	673169	208
1	673170	208
1	673171	207
1	673172	208
1	673173	211
1	673174	211
1	673175	211
1	673176	206
1	673177	206
1	673178	207
1	673179	208
1	673180	205
1	673181	206
1	673182	207
1	673183	207
1	673184	207
1	673185	207
1	673186	209
1	673187	211
1	673188	213
1	673189	213
1	673190	211
1	673191	212
1	673192	212
1	673193	211
1	673194	215
1	673195	214
1	673196	215
1	673197	217
1	673198	218
1	673199	217
1	673200	212
1	673201	213
1	673202	212
1	673203	214
1	673204	213
1	673205	209
1	673206	213
1	673207	213
1	673208	215
1	673209	210
1	673210	206
1	673211	206
1	673212	207
1	673213	206
1	673214	206
1	673215	206
1	673216	205
1	673217	204
1	673218	204
1	673219	208
1	673220	205
1	673221	206
1	673222	207
1	673223	202
1	673224	203
1	673225	201
1	673226	199
1	673227	198
1	673228	199
1	673229	186
1	673230	184
1	673231	180
1	673232	181
1	673233	179
1	673234	177
1	673235	176
1	673236	173
1	673237	171
1	673238	170
1	673239	174
1	673240	177
1	673241	178
1	673242	177
1	673243	178
1	673244	178
1	673245	177
1	673246	175
1	673247	176
1	673248	175
1	673249	175
1	673250	175
1	673251	175
1	673252	176
1	673253	176
1	673254	175
1	673255	178
1	673256	180
1	673257	185
1	673258	183
1	673259	185
1	673260	187
1	673261	184
1	673262	184
1	673263	179
1	673264	180
1	673265	182
1	673266	182
1	673267	182
1	673268	182
1	673269	182
1	673270	186
1	673271	189
1	673272	189
1	673273	188
1	673274	188
1	673275	185
1	673276	184
1	673277	187
1	673278	186
1	673279	186
1	673280	185
1	673281	184
1	673282	182
1	673283	181
1	673284	177
1	673285	177
1	673286	174
1	673287	173
1	673288	172
1	673289	173
1	673290	173
1	673291	173
1	673292	173
1	673293	173
1	673294	171
1	673295	170
1	673296	169
1	673297	168
1	673298	168
1	673299	165
1	673300	164
1	673301	163
1	673302	162
1	673303	163
1	673304	163
1	673305	164
1	673306	164
1	673307	163
1	673308	162
1	673309	162
1	673310	162
1	673311	161
1	673312	161
1	673313	161
1	673314	163
1	673315	168
1	673316	169
1	673317	168
1	673318	167
1	673319	166
1	673320	164
1	673321	163
1	673322	162
1	673323	161
1	673324	159
1	673325	156
1	673326	156
1	673327	156
1	673328	158
1	673329	157
1	673330	157
1	673331	159
1	673332	156
1	673333	158
1	673334	158
1	673335	159
1	673336	159
1	673337	158
1	673338	159
1	673339	160
1	673340	160
1	673341	159
1	673342	156
1	673343	155
1	673344	158
1	673345	154
1	673346	155
1	673347	152
1	673348	153
1	673349	153
1	673350	153
1	673351	156
1	673352	158
1	673353	159
1	673354	155
1	673355	160
1	673356	161
1	673357	159
1	673358	156
1	673359	157
1	673360	164
1	673361	165
1	673362	167
1	673363	166
1	673364	166
1	673365	164
1	673366	165
1	673367	166
1	673368	166
1	673369	168
1	673370	170
1	673371	172
1	673372	172
1	673373	173
1	673374	172
1	673375	172
1	673376	170
1	673377	171
1	673378	175
1	673379	184
1	673380	185
1	673381	188
1	673382	189
1	673383	189
1	673384	190
1	673385	192
1	673386	192
1	673387	199
1	673388	202
1	673389	206
1	673390	207
1	673391	206
1	673392	208
1	673393	210
1	673394	210
1	673395	211
1	673396	211
1	673397	220
1	673398	220
1	673399	224
1	673400	225
1	673401	228
1	673402	235
1	673403	236
1	673404	237
1	673405	236
1	673406	236
1	673407	239
1	673408	234
1	673409	234
1	673410	233
1	673411	238
1	673412	238
1	673413	239
1	673414	244
1	673415	245
1	673416	244
1	673417	247
1	673418	250
1	673419	251
1	673420	257
1	673421	256
1	673422	256
1	673423	257
1	673424	261
1	673425	267
1	673426	269
1	673427	273
1	673428	272
1	673429	271
1	673430	279
1	673431	285
1	673432	286
1	673433	288
1	673434	288
1	673435	287
1	673436	288
1	673437	290
1	673438	295
1	673439	298
1	673440	297
1	673441	303
1	673442	308
1	673443	309
1	673444	310
1	673445	311
1	673446	310
1	673447	314
1	673448	318
1	673449	318
1	673450	324
1	673451	324
1	673452	324
1	673453	322
1	673454	320
1	673455	324
1	673456	329
1	673457	339
1	673458	338
1	673459	340
1	673460	341
1	673461	346
1	673462	348
1	673463	350
1	673464	355
1	673465	358
1	673466	357
1	673467	360
1	673468	361
1	673469	364
1	673470	365
1	673471	366
1	673472	367
1	673473	368
1	673474	373
1	673475	378
1	673476	378
1	673477	379
1	673478	382
1	673479	382
1	673480	386
1	673481	386
1	673482	386
1	673483	389
1	673484	389
1	673485	390
1	673486	391
1	673487	392
1	673488	390
1	673489	388
1	673490	387
1	673491	391
1	673492	395
1	673493	395
1	673494	394
1	673495	411
1	673496	414
1	673497	415
1	673498	418
1	673499	427
1	673500	430
1	673501	430
1	673502	430
1	673503	424
1	673504	423
1	673505	421
1	673506	417
1	673507	418
1	673508	418
1	673509	412
1	673510	413
1	673511	408
1	673512	406
1	673513	405
1	673514	400
1	673515	399
1	673516	399
1	673517	399
1	673518	396
1	673519	397
1	673520	395
1	673521	386
1	673522	383
1	673523	383
1	673524	382
1	673525	364
1	673526	364
1	673527	360
1	673528	358
1	673529	356
1	673530	346
1	673531	344
1	673532	345
1	673533	345
1	673534	344
1	673535	343
1	673536	341
1	673537	343
1	673538	338
1	673539	339
1	673540	336
1	673541	334
1	673542	334
1	673543	332
1	673544	330
1	673545	326
1	673546	325
1	673547	325
1	673548	319
1	673549	317
1	673550	317
1	673551	315
1	673552	320
1	673553	316
1	673554	313
1	673555	311
1	673556	308
1	673557	307
1	673558	305
1	673559	304
1	673560	302
1	673561	301
1	673562	292
1	673563	290
1	673564	290
1	673565	288
1	673566	286
1	673567	288
1	673568	287
1	673569	286
1	673570	286
1	673571	276
1	673572	269
1	673573	266
1	673574	267
1	673575	263
1	673576	260
1	673577	257
1	673578	256
1	673579	253
1	673580	253
1	673581	247
1	673582	243
1	673583	242
1	673584	240
1	673585	235
1	673586	233
1	673587	233
1	673588	232
1	673589	228
1	673590	230
1	673591	222
1	673592	218
1	673593	216
1	673594	211
1	673595	209
1	673596	208
1	673597	206
1	673598	203
1	673599	204
1	673600	201
1	673601	194
1	673602	195
1	673603	195
1	673604	191
1	673605	194
1	673606	193
1	673607	189
1	673608	183
1	673609	183
1	673610	179
1	673611	179
1	673612	176
1	673613	174
1	673614	179
1	673615	177
1	673616	174
1	673617	176
1	673618	177
1	673619	177
1	673620	173
1	673621	171
1	673622	171
1	673623	173
1	673624	170
1	673625	164
1	673626	164
1	673627	165
1	673628	159
1	673629	155
1	673630	154
1	673631	153
1	673632	153
1	673633	153
1	673634	155
1	673635	155
1	673636	154
1	673637	152
1	673638	148
1	673639	149
1	673640	149
1	673641	149
1	673642	149
1	673643	147
1	673644	146
1	673645	146
1	673646	143
1	673647	144
1	673648	140
1	673649	137
1	673650	134
1	673651	134
1	673652	134
1	673653	133
1	673654	133
1	673655	133
1	673656	131
1	673657	130
1	673658	129
1	673659	129
1	673660	130
1	673661	128
1	673662	128
1	673663	128
1	673664	130
1	673665	131
1	673666	130
1	673667	130
1	673668	127
1	673669	125
1	673670	124
1	673671	123
1	673672	124
1	673673	123
1	673674	123
1	673675	123
1	673676	121
1	673677	121
1	673678	121
1	673679	122
1	673680	122
1	673681	122
1	673682	122
1	673683	118
1	673684	117
1	673685	119
1	673686	120
1	673687	119
1	673688	121
1	673689	121
1	673690	119
1	673691	117
1	673692	117
1	673693	117
1	673694	120
1	673695	121
1	673696	124
1	673697	124
1	673698	124
1	673699	124
1	673700	125
1	673701	126
1	673702	127
1	673703	122
1	673704	121
1	673705	122
1	673706	122
1	673707	123
1	673708	123
1	673709	123
1	673710	123
1	673711	122
1	673712	122
1	673713	124
1	673714	125
1	673715	124
1	673716	124
1	673717	125
1	673718	122
1	673719	121
1	673720	120
1	673721	119
1	673722	120
1	673723	120
1	673724	121
1	673725	121
1	673726	119
1	673727	119
1	673728	118
1	673729	118
1	673730	119
1	673731	116
1	673732	117
1	673733	116
1	673734	115
1	673735	115
1	673736	115
1	673737	115
1	673738	114
1	673739	118
1	673740	121
1	673741	121
1	673742	119
1	673743	119
1	673744	118
1	673745	118
1	673746	117
1	673747	117
1	673748	117
1	673749	119
1	673750	116
1	673751	115
1	673752	115
1	673753	115
1	673754	110
1	673755	110
1	673756	110
1	673757	109
1	673758	108
1	673759	110
1	673760	109
1	673761	109
1	673762	108
1	673763	108
1	673764	103
1	673765	100
1	673766	102
1	673767	100
1	673768	99
1	673769	96
1	673770	93
1	673771	93
1	673772	93
1	673773	91
1	673774	86
1	673775	86
1	673776	86
1	673777	84
1	673778	83
1	673779	83
1	673780	83
1	673781	83
1	673782	83
1	673783	82
1	673784	80
1	673785	80
1	673786	81
1	673787	80
1	673788	81
1	673789	80
1	673790	80
1	673791	80
1	673792	80
1	673793	79
1	673794	79
1	673795	81
1	673796	82
1	673797	82
1	673798	82
1	673799	82
1	673800	82
1	673801	82
1	673802	81
1	673803	83
1	673804	81
1	673805	80
1	673806	82
1	673807	79
1	673808	79
1	673809	79
1	673810	77
1	673811	76
1	673812	72
1	673813	72
1	673814	72
1	673815	72
1	673816	72
1	673817	73
1	673818	72
1	673819	72
1	673820	75
1	673821	75
1	673822	76
1	673823	75
1	673824	75
1	673825	75
1	673826	75
1	673827	77
1	673828	75
1	673829	75
1	673830	73
1	673831	72
1	673832	71
1	673833	71
1	673834	70
1	673835	71
1	673836	71
1	673837	70
1	673838	69
1	673839	68
1	673840	87
1	673841	89
1	673842	90
1	673843	90
1	673844	89
1	673845	88
1	673846	87
1	673847	87
1	673848	84
1	673849	83
1	673850	82
1	673851	87
1	673852	86
1	673853	84
1	673854	84
1	673855	83
1	673856	87
1	673857	87
1	673858	86
1	673859	86
1	673860	85
1	673861	85
1	673862	86
1	673863	84
1	673864	81
1	673865	73
1	673866	66
1	673867	57
1	673868	43
1	673869	42
1	673870	43
1	673871	40
1	673872	40
1	673873	40
1	673874	40
1	673875	42
1	673876	42
1	673877	43
1	673878	43
1	673879	43
1	673880	43
1	673881	43
1	673882	43
1	673883	45
1	673884	47
1	673885	47
1	673886	47
1	673887	48
1	673888	48
1	673889	48
1	673890	48
1	673891	48
1	673892	48
1	673893	48
1	673894	48
1	673895	49
1	673896	49
1	673897	52
1	673898	53
1	673899	53
1	673900	53
1	673901	53
1	673902	53
1	673903	54
1	673904	54
1	673905	53
1	673906	53
1	673907	54
1	673908	54
1	673909	54
1	673910	54
1	673911	55
1	673912	55
1	673913	56
1	673914	55
1	673915	55
1	673916	55
1	673917	56
1	673918	55
1	673919	55
1	673920	55
1	673921	55
1	673922	56
1	673923	56
1	673924	57
1	673925	57
1	673926	56
1	673927	56
1	673928	56
1	673929	56
1	673930	56
1	673931	57
1	673932	57
1	673933	57
1	673934	58
1	673935	58
1	673936	59
1	673937	59
1	673938	59
1	673939	61
1	673940	61
1	673941	63
1	673942	64
1	673943	66
1	673944	66
1	673945	66
1	673946	66
1	673947	66
1	673948	66
1	673949	68
1	673950	68
1	673951	67
1	673952	67
1	673953	66
1	673954	66
1	673955	66
1	673956	68
1	673957	67
1	673958	65
1	673959	65
1	673960	65
1	673961	67
1	673962	70
1	673963	69
1	673964	70
1	673965	70
1	673966	70
1	673967	69
1	673968	71
1	673969	73
1	673970	73
1	673971	74
1	673972	74
1	673973	74
1	673974	74
1	673975	74
1	673976	72
1	673977	73
1	673978	73
1	673979	74
1	673980	77
1	673981	77
1	673982	78
1	673983	78
1	673984	77
1	673985	77
1	673986	77
1	673987	77
1	673988	77
1	673989	76
1	673990	79
1	673991	77
1	673992	77
1	673993	77
1	673994	77
1	673995	75
1	673996	75
1	673997	77
1	673998	79
1	673999	79
1	674000	78
1	674001	75
1	674002	75
1	674003	75
1	674004	75
1	674005	73
1	674006	73
1	674007	72
1	674008	73
1	674009	75
1	674010	75
1	674011	74
1	674012	74
1	674013	73
1	674014	73
1	674015	75
1	674016	74
1	674017	73
1	674018	76
1	674019	79
1	674020	80
1	674021	78
1	674022	79
1	674023	79
1	674024	79
1	674025	79
1	674026	78
1	674027	76
1	674028	75
1	674029	75
1	674030	75
1	674031	76
1	674032	77
1	674033	77
1	674034	76
1	674035	76
1	674036	76
1	674037	76
1	674038	74
1	674039	74
1	674040	76
1	674041	77
1	674042	75
1	674043	75
1	674044	75
1	674045	76
1	674046	78
1	674047	79
1	674048	80
1	674049	80
1	674050	80
1	674051	81
1	674052	83
1	674053	84
1	674054	83
1	674055	83
1	674056	83
1	674057	84
1	674058	82
1	674059	82
1	674060	84
1	674061	85
1	674062	84
1	674063	84
1	674064	80
1	674065	80
1	674066	81
1	674067	81
1	674068	83
1	674069	83
1	674070	84
1	674071	84
1	674072	84
1	674073	84
1	674074	84
1	674075	84
1	674076	85
1	674077	85
1	674078	84
1	674079	84
1	674080	85
1	674081	85
1	674082	86
1	674083	87
1	674084	85
1	674085	85
1	674086	85
1	674087	84
1	674088	86
1	674089	86
1	674090	85
1	674091	85
1	674092	84
1	674093	83
1	674094	82
1	674095	84
1	674096	84
1	674097	85
1	674098	86
1	674099	86
1	674100	86
1	674101	86
1	674102	84
1	674103	86
1	674104	84
1	674105	84
1	674106	84
1	674107	84
1	674108	85
1	674109	90
1	674110	89
1	674111	90
1	674112	89
1	674113	89
1	674114	90
1	674115	90
1	674116	90
1	674117	90
1	674118	92
1	674119	90
1	674120	90
1	674121	90
1	674122	91
1	674123	92
1	674124	93
1	674125	93
1	674126	93
1	674127	94
1	674128	92
1	674129	92
1	674130	91
1	674131	87
1	674132	87
1	674133	88
1	674134	89
1	674135	89
1	674136	89
1	674137	89
1	674138	90
1	674139	90
1	674140	91
1	674141	88
1	674142	89
1	674143	89
1	674144	90
1	674145	90
1	674146	90
1	674147	90
1	674148	89
1	674149	89
1	674150	90
1	674151	90
1	674152	91
1	674153	91
1	674154	91
1	674155	92
1	674156	92
1	674157	90
1	674158	91
1	674159	90
1	674160	89
1	674161	88
1	674162	88
1	674163	88
1	674164	88
1	674165	88
1	674166	86
1	674167	88
1	674168	88
1	674169	87
1	674170	85
1	674171	85
1	674172	84
1	674173	84
1	674174	85
1	674175	85
1	674176	86
1	674177	86
1	674178	86
1	674179	86
1	674180	87
1	674181	86
1	674182	86
1	674183	85
1	674184	86
1	674185	87
1	674186	86
1	674187	86
1	674188	86
1	674189	89
1	674190	89
1	674191	90
1	674192	87
1	674193	88
1	674194	88
1	674195	89
1	674196	89
1	674197	88
1	674198	88
1	674199	85
1	674200	85
1	674201	85
1	674202	85
1	674203	84
1	674204	84
1	674205	85
1	674206	85
1	674207	87
1	674208	88
1	674209	87
1	674210	87
1	674211	88
1	674212	87
1	674213	87
1	674214	87
1	674215	87
1	674216	87
1	674217	83
1	674218	83
1	674219	86
1	674220	87
1	674221	86
1	674222	86
1	674223	87
1	674224	86
1	674225	87
1	674226	86
1	674227	85
1	674228	85
1	674229	85
1	674230	86
1	674231	87
1	674232	87
1	674233	86
1	674234	82
1	674235	84
1	674236	83
1	674237	82
1	674238	81
1	674239	81
1	674240	81
1	674241	81
1	674242	78
1	674243	77
1	674244	77
1	674245	77
1	674246	77
1	674247	78
1	674248	77
1	674249	79
1	674250	79
1	674251	79
1	674252	80
1	674253	80
1	674254	80
1	674255	80
1	674256	80
1	674257	82
1	674258	80
1	674259	79
1	674260	78
1	674261	79
1	674262	78
1	674263	78
1	674264	78
1	674265	77
1	674266	76
1	674267	75
1	674268	75
1	674269	75
1	674270	75
1	674271	75
1	674272	73
1	674273	74
1	674274	73
1	674275	73
1	674276	75
1	674277	77
1	674278	76
1	674279	74
1	674280	74
1	674281	73
1	674282	74
1	674283	75
1	674284	74
1	674285	73
1	674286	72
1	674287	72
1	674288	73
1	674289	72
1	674290	72
1	674291	70
1	674292	70
1	674293	70
1	674294	68
1	674295	68
1	674296	69
1	674297	65
1	674298	64
1	674299	64
1	674300	65
1	674301	64
1	674302	64
1	674303	63
1	674304	63
1	674305	63
1	674306	63
1	674307	63
1	674308	62
1	674309	61
1	674310	61
1	674311	61
1	674312	61
1	674313	61
1	674314	60
1	674315	60
1	674316	61
1	674317	62
1	674318	62
1	674319	62
1	674320	63
1	674321	62
1	674322	61
1	674323	62
1	674324	61
1	674325	61
1	674326	60
1	674327	60
1	674328	59
1	674329	59
1	674330	60
1	674331	59
1	674332	59
1	674333	58
1	674334	61
1	674335	62
1	674336	64
1	674337	64
1	674338	64
1	674339	64
1	674340	64
1	674341	64
1	674342	65
1	674343	65
1	674344	62
1	674345	62
1	674346	61
1	674347	60
1	674348	61
1	674349	60
1	674350	60
1	674351	60
1	674352	60
1	674353	62
1	674354	62
1	674355	62
1	674356	61
1	674357	61
1	674358	61
1	674359	60
1	674360	60
1	674361	61
1	674362	62
1	674363	62
1	674364	61
1	674365	62
1	674366	62
1	674367	64
1	674368	64
1	674369	67
1	674370	66
1	674371	66
1	674372	66
1	674373	66
1	674374	64
1	674375	65
1	674376	64
1	674377	65
1	674378	65
1	674379	68
1	674380	69
1	674381	71
1	674382	70
1	674383	70
1	674384	68
1	674385	68
1	674386	66
1	674387	67
1	674388	67
1	674389	67
1	674390	67
1	674391	67
1	674392	70
1	674393	70
1	674394	70
1	674395	70
1	674396	71
1	674397	72
1	674398	72
1	674399	72
1	674400	71
1	674401	71
1	674402	71
1	674403	70
1	674404	70
1	674405	69
1	674406	68
1	674407	68
1	674408	66
1	674409	66
1	674410	66
1	674411	67
1	674412	66
1	674413	65
1	674414	66
1	674415	65
1	674416	67
1	674417	66
1	674418	66
1	674419	66
1	674420	66
1	674421	66
1	674422	66
1	674423	66
1	674424	65
1	674425	65
1	674426	66
1	674427	65
1	674428	65
1	674429	66
1	674430	67
1	674431	67
1	674432	68
1	674433	67
1	674434	66
1	674435	66
1	674436	66
1	674437	67
1	674438	67
1	674439	65
1	674440	68
1	674441	68
1	674442	68
1	674443	68
1	674444	69
1	674445	69
1	674446	69
1	674447	69
1	674448	69
1	674449	71
1	674450	71
1	674451	70
1	674452	70
1	674453	70
1	674454	70
1	674455	70
1	674456	70
1	674457	72
1	674458	72
1	674459	74
1	674460	74
1	674461	74
1	674462	74
1	674463	75
1	674464	75
1	674465	75
1	674466	75
1	674467	75
1	674468	75
1	674469	75
1	674470	75
1	674471	74
1	674472	74
1	674473	75
1	674474	75
1	674475	75
1	674476	74
1	674477	75
1	674478	73
1	674479	72
1	674480	70
1	674481	69
1	674482	69
1	674483	69
1	674484	69
1	674485	68
1	674486	67
1	674487	67
1	674488	68
1	674489	68
1	674490	68
1	674491	67
1	674492	68
1	674493	67
1	674494	67
1	674495	67
1	674496	68
1	674497	68
1	674498	67
1	674499	67
1	674500	64
1	674501	64
1	674502	65
1	674503	66
1	674504	66
1	674505	66
1	674506	66
1	674507	65
1	674508	65
1	674509	66
1	674510	69
1	674511	68
1	674512	66
1	674513	67
1	674514	66
1	674515	66
1	674516	65
1	674517	65
1	674518	63
1	674519	64
1	674520	61
1	674521	60
1	674522	59
1	674523	57
1	674524	59
1	674525	61
1	674526	61
1	674527	61
1	674528	60
1	674529	60
1	674530	57
1	674531	56
1	674532	55
1	674533	55
1	674534	56
1	674535	56
1	674536	56
1	674537	57
1	674538	56
1	674539	56
1	674540	59
1	674541	60
1	674542	61
1	674543	61
1	674544	61
1	674545	62
1	674546	62
1	674547	64
1	674548	63
1	674549	63
1	674550	64
1	674551	64
1	674552	66
1	674553	66
1	674554	69
1	674555	69
1	674556	68
1	674557	68
1	674558	69
1	674559	69
1	674560	69
1	674561	69
1	674562	69
1	674563	69
1	674564	70
1	674565	70
1	674566	70
1	674567	68
1	674568	70
1	674569	70
1	674570	71
1	674571	70
1	674572	70
1	674573	68
1	674574	71
1	674575	71
1	674576	72
1	674577	73
1	674578	72
1	674579	76
1	674580	74
1	674581	73
1	674582	73
1	674583	73
1	674584	71
1	674585	71
1	674586	69
1	674587	69
1	674588	70
1	674589	70
1	674590	72
1	674591	72
1	674592	72
1	674593	73
1	674594	73
1	674595	73
1	674596	73
1	674597	74
1	674598	74
1	674599	74
1	674600	76
1	674601	74
1	674602	74
1	674603	77
1	674604	77
1	674605	78
1	674606	78
1	674607	79
1	674608	78
1	674609	79
1	674610	81
1	674611	81
1	674612	81
1	674613	82
1	674614	81
1	674615	81
1	674616	81
1	674617	81
1	674618	81
1	674619	81
1	674620	81
1	674621	81
1	674622	79
1	674623	79
1	674624	78
1	674625	81
1	674626	81
1	674627	81
1	674628	80
1	674629	80
1	674630	80
1	674631	81
1	674632	79
1	674633	81
1	674634	81
1	674635	82
1	674636	82
1	674637	83
1	674638	83
1	674639	84
1	674640	83
1	674641	85
1	674642	84
1	674643	83
1	674644	84
1	674645	84
1	674646	86
1	674647	85
1	674648	85
1	674649	85
1	674650	87
1	674651	89
1	674652	89
1	674653	88
1	674654	86
1	674655	86
1	674656	88
1	674657	89
1	674658	89
1	674659	90
1	674660	87
1	674661	87
1	674662	88
1	674663	89
1	674664	86
1	674665	86
1	674666	86
1	674667	86
1	674668	86
1	674669	84
1	674670	83
1	674671	85
1	674672	85
1	674673	87
1	674674	87
1	674675	88
1	674676	89
1	674677	90
1	674678	91
1	674679	92
1	674680	92
1	674681	92
1	674682	91
1	674683	91
1	674684	91
1	674685	90
1	674686	91
1	674687	94
1	674688	93
1	674689	93
1	674690	93
1	674691	93
1	674692	91
1	674693	87
1	674694	87
1	674695	85
1	674696	83
1	674697	83
1	674698	82
1	674699	81
1	674700	80
1	674701	79
1	674702	79
1	674703	80
1	674704	81
1	674705	80
1	674706	80
1	674707	79
1	674708	77
1	674709	77
1	674710	77
1	674711	77
1	674712	78
1	674713	75
1	674714	75
1	674715	74
1	674716	74
1	674717	74
1	674718	75
1	674719	75
1	674720	77
1	674721	77
1	674722	76
1	674723	76
1	674724	76
1	674725	75
1	674726	74
1	674727	70
1	674728	69
1	674729	69
1	674730	70
1	674731	72
1	674732	72
1	674733	72
1	674734	74
1	674735	74
1	674736	74
1	674737	74
1	674738	74
1	674739	73
1	674740	73
1	674741	73
1	674742	72
1	674743	73
1	674744	72
1	674745	72
1	674746	72
1	674747	72
1	674748	70
1	674749	71
1	674750	71
1	674751	67
1	674752	67
1	674753	69
1	674754	67
1	674755	69
1	674756	69
1	674757	67
1	674758	67
1	674759	67
1	674760	67
1	674761	65
1	674762	65
1	674763	66
1	674764	66
1	674765	65
1	674766	67
1	674767	70
1	674768	71
1	674769	71
1	674770	71
1	674771	71
1	674772	71
1	674773	72
1	674774	73
1	674775	73
1	674776	71
1	674777	72
1	674778	70
1	674779	70
1	674780	70
1	674781	69
1	674782	67
1	674783	67
1	674784	64
1	674785	63
1	674786	65
1	674787	65
1	674788	64
1	674789	62
1	674790	63
1	674791	63
1	674792	63
1	674793	63
1	674794	65
1	674795	65
1	674796	65
1	674797	63
1	674798	63
1	674799	63
1	674800	63
1	674801	62
1	674802	65
1	674803	65
1	674804	65
1	674805	64
1	674806	64
1	674807	66
1	674808	65
1	674809	65
1	674810	64
1	674811	65
1	674812	63
1	674813	62
1	674814	62
1	674815	59
1	674816	61
1	674817	62
1	674818	63
1	674819	63
1	674820	63
1	674821	63
1	674822	63
1	674823	63
1	674824	64
1	674825	65
1	674826	64
1	674827	64
1	674828	64
1	674829	63
1	674830	62
1	674831	62
1	674832	62
1	674833	63
1	674834	63
1	674835	63
1	674836	63
1	674837	63
1	674838	63
1	674839	65
1	674840	64
1	674841	65
1	674842	65
1	674843	67
1	674844	67
1	674845	68
1	674846	71
1	674847	73
1	674848	76
1	674849	81
1	674850	79
1	674851	79
1	674852	79
1	674853	80
1	674854	82
1	674855	82
1	674856	83
1	674857	83
1	674858	83
1	674859	84
1	674860	85
1	674861	85
1	674862	85
1	674863	85
1	674864	87
1	674865	89
1	674866	88
1	674867	89
1	674868	90
1	674869	89
1	674870	88
1	674871	87
1	674872	86
1	674873	86
1	674874	86
1	674875	86
1	674876	86
1	674877	87
1	674878	86
1	674879	86
1	674880	86
1	674881	86
1	674882	87
1	674883	86
1	674884	87
1	674885	86
1	674886	85
1	674887	85
1	674888	86
1	674889	86
1	674890	86
1	674891	86
1	674892	87
1	674893	87
1	674894	87
1	674895	87
1	674896	89
1	674897	88
1	674898	86
1	674899	85
1	674900	86
1	674901	89
1	674902	89
1	674903	89
1	674904	87
1	674905	86
1	674906	86
1	674907	86
1	674908	84
1	674909	84
1	674910	84
1	674911	84
1	674912	86
1	674913	86
1	674914	86
1	674915	87
1	674916	86
1	674917	84
1	674918	83
1	674919	83
1	674920	85
1	674921	81
1	674922	81
1	674923	82
1	674924	82
1	674925	80
1	674926	80
1	674927	80
1	674928	77
1	674929	77
1	674930	75
1	674931	75
1	674932	75
1	674933	75
1	674934	76
1	674935	76
1	674936	76
1	674937	77
1	674938	77
1	674939	77
1	674940	75
1	674941	74
1	674942	72
1	674943	74
1	674944	74
1	674945	74
1	674946	73
1	674947	72
1	674948	71
1	674949	71
1	674950	71
1	674951	73
1	674952	73
1	674953	72
1	674954	71
1	674955	72
1	674956	72
1	674957	72
1	674958	72
1	674959	73
1	674960	74
1	674961	74
1	674962	73
1	674963	73
1	674964	73
1	674965	73
1	674966	73
1	674967	72
1	674968	73
1	674969	72
1	674970	72
1	674971	72
1	674972	72
1	674973	72
1	674974	72
1	674975	71
1	674976	70
1	674977	72
1	674978	71
1	674979	70
1	674980	70
1	674981	70
1	674982	70
1	674983	70
1	674984	73
1	674985	73
1	674986	74
1	674987	73
1	674988	73
1	674989	70
1	674990	67
1	674991	67
1	674992	68
1	674993	66
1	674994	67
1	674995	66
1	674996	66
1	674997	66
1	674998	66
1	674999	64
1	675000	61
1	675001	61
1	675002	61
1	675003	61
1	675004	62
1	675005	61
1	675006	61
1	675007	63
1	675008	63
1	675009	63
1	675010	63
1	675011	63
1	675012	63
1	675013	63
1	675014	63
1	675015	63
1	675016	61
1	675017	60
1	675018	59
1	675019	59
1	675020	60
1	675021	62
1	675022	64
1	675023	64
1	675024	65
1	675025	66
1	675026	66
1	675027	66
1	675028	66
1	675029	66
1	675030	66
1	675031	66
1	675032	66
1	675033	66
1	675034	67
1	675035	68
1	675036	67
1	675037	69
1	675038	69
1	675039	69
1	675040	69
1	675041	69
1	675042	69
1	675043	68
1	675044	68
1	675045	72
1	675046	69
1	675047	68
1	675048	68
1	675049	68
1	675050	68
1	675051	67
1	675052	65
1	675053	65
1	675054	64
1	675055	64
1	675056	65
1	675057	64
1	675058	64
1	675059	64
1	675060	63
1	675061	64
1	675062	63
1	675063	65
1	675064	66
1	675065	66
1	675066	66
1	675067	66
1	675068	66
1	675069	66
1	675070	67
1	675071	67
1	675072	64
1	675073	63
1	675074	64
1	675075	64
1	675076	65
1	675077	65
1	675078	66
1	675079	66
1	675080	66
1	675081	67
1	675082	67
1	675083	71
1	675084	70
1	675085	69
1	675086	69
1	675087	68
1	675088	67
1	675089	68
1	675090	67
1	675091	68
1	675092	68
1	675093	70
1	675094	69
1	675095	70
1	675096	70
1	675097	70
1	675098	68
1	675099	70
1	675100	70
1	675101	70
1	675102	70
1	675103	67
1	675104	67
1	675105	68
1	675106	70
1	675107	69
1	675108	68
1	675109	68
1	675110	68
1	675111	68
1	675112	71
1	675113	71
1	675114	72
1	675115	72
1	675116	71
1	675117	71
1	675118	71
1	675119	72
1	675120	73
1	675121	72
1	675122	72
1	675123	73
1	675124	73
1	675125	73
1	675126	72
1	675127	72
1	675128	72
1	675129	72
1	675130	72
1	675131	72
1	675132	73
1	675133	73
1	675134	73
1	675135	74
1	675136	74
1	675137	74
1	675138	75
1	675139	72
1	675140	72
1	675141	72
1	675142	72
1	675143	72
1	675144	72
1	675145	72
1	675146	72
1	675147	72
1	675148	71
1	675149	72
1	675150	72
1	675151	73
1	675152	73
1	675153	73
1	675154	72
1	675155	72
1	675156	73
1	675157	73
1	675158	75
1	675159	79
1	675160	78
1	675161	78
1	675162	78
1	675163	80
1	675164	79
1	675165	79
1	675166	79
1	675167	79
1	675168	77
1	675169	77
1	675170	77
1	675171	76
1	675172	80
1	675173	78
1	675174	78
1	675175	77
1	675176	76
1	675177	76
1	675178	77
1	675179	76
1	675180	77
1	675181	78
1	675182	78
1	675183	78
1	675184	76
1	675185	75
1	675186	73
1	675187	72
1	675188	70
1	675189	70
1	675190	70
1	675191	72
1	675192	72
1	675193	72
1	675194	76
1	675195	76
1	675196	76
1	675197	77
1	675198	77
1	675199	77
1	675200	80
1	675201	80
1	675202	80
1	675203	80
1	675204	79
1	675205	80
1	675206	81
1	675207	80
1	675208	80
1	675209	80
1	675210	80
1	675211	80
1	675212	80
1	675213	80
1	675214	80
1	675215	79
1	675216	79
1	675217	79
1	675218	79
1	675219	79
1	675220	80
1	675221	76
1	675222	76
1	675223	76
1	675224	77
1	675225	76
1	675226	81
1	675227	76
1	675228	76
1	675229	75
1	675230	76
1	675231	76
1	675232	74
1	675233	74
1	675234	71
1	675235	71
1	675236	71
1	675237	70
1	675238	70
1	675239	71
1	675240	71
1	675241	71
1	675242	70
1	675243	70
1	675244	70
1	675245	70
1	675246	72
1	675247	73
1	675248	71
1	675249	71
1	675250	71
1	675251	72
1	675252	74
1	675253	74
1	675254	74
1	675255	76
1	675256	76
1	675257	76
1	675258	76
1	675259	76
1	675260	78
1	675261	79
1	675262	79
1	675263	77
1	675264	77
1	675265	79
1	675266	79
1	675267	80
1	675268	82
1	675269	83
1	675270	84
1	675271	84
1	675272	88
1	675273	89
1	675274	90
1	675275	93
1	675276	94
1	675277	94
1	675278	95
1	675279	94
1	675280	90
1	675281	90
1	675282	91
1	675283	90
1	675284	90
1	675285	90
1	675286	92
1	675287	90
1	675288	89
1	675289	88
1	675290	88
1	675291	87
1	675292	84
1	675293	84
1	675294	84
1	675295	84
1	675296	85
1	675297	85
1	675298	88
1	675299	88
1	675300	88
1	675301	89
1	675302	90
1	675303	90
1	675304	90
1	675305	90
1	675306	91
1	675307	90
1	675308	91
1	675309	86
1	675310	82
1	675311	82
1	675312	80
1	675313	80
1	675314	80
1	675315	81
1	675316	81
1	675317	81
1	675318	80
1	675319	81
1	675320	83
1	675321	81
1	675322	81
1	675323	83
1	675324	83
1	675325	82
1	675326	83
1	675327	83
1	675328	82
1	675329	83
1	675330	84
1	675331	83
1	675332	85
1	675333	85
1	675334	87
1	675335	87
1	675336	87
1	675337	89
1	675338	89
1	675339	92
1	675340	95
1	675341	96
1	675342	96
1	675343	98
1	675344	98
1	675345	95
1	675346	95
1	675347	95
1	675348	94
1	675349	94
1	675350	94
1	675351	92
1	675352	92
1	675353	92
1	675354	89
1	675355	89
1	675356	89
1	675357	92
1	675358	92
1	675359	95
1	675360	94
1	675361	94
1	675362	94
1	675363	94
1	675364	94
1	675365	93
1	675366	93
1	675367	92
1	675368	92
1	675369	93
1	675370	93
1	675371	94
1	675372	93
1	675373	91
1	675374	91
1	675375	88
1	675376	88
1	675377	87
1	675378	87
1	675379	87
1	675380	87
1	675381	87
1	675382	87
1	675383	88
1	675384	90
1	675385	90
1	675386	91
1	675387	89
1	675388	92
1	675389	90
1	675390	89
1	675391	88
1	675392	92
1	675393	92
1	675394	93
1	675395	93
1	675396	92
1	675397	91
1	675398	91
1	675399	92
1	675400	93
1	675401	93
1	675402	93
1	675403	91
1	675404	89
1	675405	89
1	675406	87
1	675407	87
1	675408	88
1	675409	87
1	675410	88
1	675411	89
1	675412	91
1	675413	93
1	675414	92
1	675415	92
1	675416	92
1	675417	91
1	675418	91
1	675419	92
1	675420	94
1	675421	94
1	675422	94
1	675423	94
1	675424	94
1	675425	95
1	675426	94
1	675427	93
1	675428	94
1	675429	91
1	675430	91
1	675431	92
1	675432	93
1	675433	92
1	675434	92
1	675435	92
1	675436	92
1	675437	91
1	675438	91
1	675439	93
1	675440	93
1	675441	91
1	675442	91
1	675443	92
1	675444	92
1	675445	94
1	675446	94
1	675447	93
1	675448	94
1	675449	94
1	675450	94
1	675451	91
1	675452	90
1	675453	90
1	675454	90
1	675455	90
1	675456	90
1	675457	89
1	675458	90
1	675459	89
1	675460	90
1	675461	89
1	675462	89
1	675463	89
1	675464	91
1	675465	91
1	675466	88
1	675467	86
1	675468	88
1	675469	86
1	675470	86
1	675471	86
1	675472	86
1	675473	86
1	675474	86
1	675475	86
1	675476	89
1	675477	88
1	675478	88
1	675479	88
1	675480	87
1	675481	88
1	675482	88
1	675483	90
1	675484	90
1	675485	89
1	675486	89
1	675487	89
1	675488	90
1	675489	88
1	675490	86
1	675491	83
1	675492	83
1	675493	83
1	675494	83
1	675495	84
1	675496	84
1	675497	82
1	675498	80
1	675499	80
1	675500	79
1	675501	80
1	675502	79
1	675503	80
1	675504	80
1	675505	82
1	675506	82
1	675507	82
1	675508	79
1	675509	80
1	675510	79
1	675511	79
1	675512	78
1	675513	79
1	675514	79
1	675515	81
1	675516	81
1	675517	81
1	675518	81
1	675519	81
1	675520	80
1	675521	84
1	675522	83
1	675523	83
1	675524	82
1	675525	80
1	675526	80
1	675527	80
1	675528	79
1	675529	77
1	675530	76
1	675531	76
1	675532	76
1	675533	76
1	675534	76
1	675535	74
1	675536	74
1	675537	75
1	675538	75
1	675539	75
1	675540	75
1	675541	73
1	675542	73
1	675543	73
1	675544	73
1	675545	72
1	675546	72
1	675547	72
1	675548	72
1	675549	71
1	675550	70
1	675551	69
1	675552	68
1	675553	68
1	675554	69
1	675555	70
1	675556	71
1	675557	71
1	675558	71
1	675559	71
1	675560	70
1	675561	71
1	675562	69
1	675563	69
1	675564	69
1	675565	68
1	675566	69
1	675567	69
1	675568	69
1	675569	69
1	675570	66
1	675571	63
1	675572	63
1	675573	62
1	675574	61
1	675575	61
1	675576	62
1	675577	63
1	675578	68
1	675579	68
1	675580	68
1	675581	68
1	675582	68
1	675583	70
1	675584	70
1	675585	70
1	675586	71
1	675587	72
1	675588	70
1	675589	71
1	675590	71
1	675591	71
1	675592	75
1	675593	77
1	675594	78
1	675595	77
1	675596	80
1	675597	79
1	675598	80
1	675599	80
1	675600	81
1	675601	81
1	675602	82
1	675603	82
1	675604	80
1	675605	80
1	675606	82
1	675607	82
1	675608	82
1	675609	82
1	675610	83
1	675611	83
1	675612	81
1	675613	85
1	675614	82
1	675615	82
1	675616	83
1	675617	83
1	675618	83
1	675619	81
1	675620	83
1	675621	82
1	675622	81
1	675623	81
1	675624	81
1	675625	84
1	675626	89
1	675627	88
1	675628	88
1	675629	86
1	675630	86
1	675631	86
1	675632	86
1	675633	86
1	675634	85
1	675635	85
1	675636	84
1	675637	85
1	675638	84
1	675639	83
1	675640	84
1	675641	84
1	675642	84
1	675643	84
1	675644	84
1	675645	83
1	675646	83
1	675647	84
1	675648	86
1	675649	86
1	675650	85
1	675651	85
1	675652	85
1	675653	85
1	675654	84
1	675655	84
1	675656	83
1	675657	84
1	675658	83
1	675659	83
1	675660	83
1	675661	83
1	675662	84
1	675663	84
1	675664	81
1	675665	82
1	675666	82
1	675667	83
1	675668	85
1	675669	84
1	675670	83
1	675671	83
1	675672	81
1	675673	81
1	675674	81
1	675675	83
1	675676	84
1	675677	86
1	675678	86
1	675679	86
1	675680	85
1	675681	86
1	675682	86
1	675683	86
1	675684	86
1	675685	85
1	675686	85
1	675687	85
1	675688	85
1	675689	86
1	675690	87
1	675691	86
1	675692	84
1	675693	84
1	675694	82
1	675695	83
1	675696	85
1	675697	85
1	675698	85
1	675699	85
1	675700	82
1	675701	84
1	675702	84
1	675703	80
1	675704	80
1	675705	79
1	675706	79
1	675707	76
1	675708	78
1	675709	76
1	675710	77
1	675711	78
1	675712	78
1	675713	78
1	675714	80
1	675715	78
1	675716	78
1	675717	76
1	675718	77
1	675719	77
1	675720	77
1	675721	79
1	675722	78
1	675723	77
1	675724	78
1	675725	75
1	675726	75
1	675727	75
1	675728	74
1	675729	71
1	675730	70
1	675731	69
1	675732	69
1	675733	68
1	675734	68
1	675735	68
1	675736	67
1	675737	66
1	675738	66
1	675739	66
1	675740	66
1	675741	66
1	675742	67
1	675743	67
1	675744	66
1	675745	65
1	675746	64
1	675747	63
1	675748	63
1	675749	64
1	675750	64
1	675751	63
1	675752	63
1	675753	64
1	675754	62
1	675755	62
1	675756	62
1	675757	58
1	675758	58
1	675759	58
1	675760	59
1	675761	58
1	675762	59
1	675763	59
1	675764	58
1	675765	59
1	675766	59
1	675767	58
1	675768	62
1	675769	62
1	675770	63
1	675771	62
1	675772	63
1	675773	64
1	675774	64
1	675775	65
1	675776	66
1	675777	67
1	675778	68
1	675779	69
1	675780	69
1	675781	69
1	675782	69
1	675783	70
1	675784	70
1	675785	68
1	675786	69
1	675787	71
1	675788	73
1	675789	75
1	675790	75
1	675791	75
1	675792	75
1	675793	75
1	675794	75
1	675795	77
1	675796	76
1	675797	76
1	675798	76
1	675799	75
1	675800	77
1	675801	77
1	675802	77
1	675803	77
1	675804	78
1	675805	78
1	675806	78
1	675807	77
1	675808	76
1	675809	77
1	675810	78
1	675811	77
1	675812	77
1	675813	77
1	675814	76
1	675815	76
1	675816	75
1	675817	75
1	675818	73
1	675819	72
1	675820	71
1	675821	71
1	675822	71
1	675823	70
1	675824	70
1	675825	70
1	675826	69
1	675827	68
1	675828	65
1	675829	66
1	675830	65
1	675831	62
1	675832	62
1	675833	63
1	675834	63
1	675835	65
1	675836	64
1	675837	64
1	675838	64
1	675839	66
1	675840	66
1	675841	66
1	675842	67
1	675843	67
1	675844	67
1	675845	67
1	675846	67
1	675847	67
1	675848	67
1	675849	69
1	675850	70
1	675851	70
1	675852	71
1	675853	71
1	675854	71
1	675855	71
1	675856	71
1	675857	71
1	675858	74
1	675859	74
1	675860	74
1	675861	73
1	675862	74
1	675863	73
1	675864	73
1	675865	71
1	675866	70
1	675867	70
1	675868	70
1	675869	69
1	675870	69
1	675871	70
1	675872	68
1	675873	69
1	675874	70
1	675875	75
1	675876	76
1	675877	77
1	675878	77
1	675879	80
1	675880	80
1	675881	79
1	675882	78
1	675883	77
1	675884	79
1	675885	78
1	675886	80
1	675887	81
1	675888	80
1	675889	81
1	675890	81
1	675891	80
1	675892	80
1	675893	79
1	675894	79
1	675895	79
1	675896	80
1	675897	80
1	675898	80
1	675899	81
1	675900	83
1	675901	84
1	675902	85
1	675903	84
1	675904	86
1	675905	86
1	675906	86
1	675907	86
1	675908	86
1	675909	88
1	675910	88
1	675911	87
1	675912	88
1	675913	87
1	675914	87
1	675915	86
1	675916	86
1	675917	85
1	675918	85
1	675919	82
1	675920	83
1	675921	83
1	675922	83
1	675923	83
1	675924	82
1	675925	80
1	675926	79
1	675927	78
1	675928	78
1	675929	77
1	675930	76
1	675931	76
1	675932	76
1	675933	76
1	675934	73
1	675935	73
1	675936	74
1	675937	74
1	675938	72
1	675939	72
1	675940	70
1	675941	70
1	675942	70
1	675943	70
1	675944	70
1	675945	70
1	675946	70
1	675947	71
1	675948	71
1	675949	74
1	675950	73
1	675951	71
1	675952	71
1	675953	71
1	675954	74
1	675955	72
1	675956	73
1	675957	76
1	675958	78
1	675959	78
1	675960	78
1	675961	79
1	675962	79
1	675963	79
1	675964	79
1	675965	78
1	675966	76
1	675967	76
1	675968	76
1	675969	77
1	675970	76
1	675971	78
1	675972	78
1	675973	78
1	675974	78
1	675975	78
1	675976	79
1	675977	79
1	675978	79
1	675979	80
1	675980	79
1	675981	79
1	675982	77
1	675983	75
1	675984	74
1	675985	73
1	675986	73
1	675987	73
1	675988	73
1	675989	72
1	675990	74
1	675991	74
1	675992	73
1	675993	74
1	675994	74
1	675995	76
1	675996	76
1	675997	75
1	675998	73
1	675999	73
1	676000	73
1	676001	73
1	676002	74
1	676003	73
1	676004	74
1	676005	74
1	676006	74
1	676007	74
1	676008	73
1	676009	73
1	676010	73
1	676011	72
1	676012	72
1	676013	71
1	676014	71
1	676015	73
1	676016	73
1	676017	73
1	676018	76
1	676019	75
1	676020	76
1	676021	76
1	676022	76
1	676023	76
1	676024	76
1	676025	76
1	676026	75
1	676027	75
1	676028	75
1	676029	75
1	676030	74
1	676031	75
1	676032	75
1	676033	77
1	676034	77
1	676035	76
1	676036	73
1	676037	72
1	676038	74
1	676039	74
1	676040	74
1	676041	74
1	676042	74
1	676043	74
1	676044	74
1	676045	75
1	676046	75
1	676047	75
1	676048	76
1	676049	78
1	676050	79
1	676051	80
1	676052	82
1	676053	83
1	676054	83
1	676055	82
1	676056	82
1	676057	82
1	676058	82
1	676059	83
1	676060	80
1	676061	80
1	676062	80
1	676063	80
1	676064	80
1	676065	78
1	676066	78
1	676067	79
1	676068	78
1	676069	78
1	676070	80
1	676071	79
1	676072	79
1	676073	78
1	676074	79
1	676075	80
1	676076	81
1	676077	81
1	676078	80
1	676079	80
1	676080	81
1	676081	81
1	676082	80
1	676083	78
1	676084	78
1	676085	78
1	676086	80
1	676087	80
1	676088	80
1	676089	82
1	676090	80
1	676091	81
1	676092	82
1	676093	83
1	676094	82
1	676095	82
1	676096	82
1	676097	83
1	676098	83
1	676099	83
1	676100	81
1	676101	84
1	676102	84
1	676103	84
1	676104	85
1	676105	85
1	676106	86
1	676107	87
1	676108	86
1	676109	84
1	676110	86
1	676111	86
1	676112	86
1	676113	86
1	676114	87
1	676115	86
1	676116	87
1	676117	89
1	676118	90
1	676119	92
1	676120	91
1	676121	93
1	676122	93
1	676123	93
1	676124	93
1	676125	93
1	676126	93
1	676127	94
1	676128	94
1	676129	94
1	676130	93
1	676131	91
1	676132	92
1	676133	92
1	676134	92
1	676135	92
1	676136	93
1	676137	93
1	676138	93
1	676139	94
1	676140	94
1	676141	92
1	676142	92
1	676143	91
1	676144	91
1	676145	91
1	676146	89
1	676147	89
1	676148	89
1	676149	88
1	676150	88
1	676151	88
1	676152	88
1	676153	87
1	676154	87
1	676155	86
1	676156	86
1	676157	86
1	676158	86
1	676159	88
1	676160	88
1	676161	88
1	676162	87
1	676163	88
1	676164	88
1	676165	86
1	676166	86
1	676167	86
1	676168	86
1	676169	83
1	676170	84
1	676171	84
1	676172	85
1	676173	84
1	676174	84
1	676175	82
1	676176	85
1	676177	85
1	676178	84
1	676179	83
1	676180	84
1	676181	84
1	676182	82
1	676183	81
1	676184	78
1	676185	76
1	676186	76
1	676187	76
1	676188	76
1	676189	75
1	676190	75
1	676191	74
1	676192	76
1	676193	77
1	676194	77
1	676195	77
1	676196	77
1	676197	77
1	676198	73
1	676199	73
1	676200	74
1	676201	74
1	676202	72
1	676203	70
1	676204	74
1	676205	74
1	676206	75
1	676207	76
1	676208	76
1	676209	77
1	676210	76
1	676211	76
1	676212	76
1	676213	78
1	676214	76
1	676215	76
1	676216	76
1	676217	76
1	676218	76
1	676219	77
1	676220	77
1	676221	77
1	676222	77
1	676223	77
1	676224	77
1	676225	78
1	676226	81
1	676227	80
1	676228	79
1	676229	82
1	676230	81
1	676231	78
1	676232	78
1	676233	79
1	676234	78
1	676235	78
1	676236	78
1	676237	78
1	676238	78
1	676239	76
1	676240	76
1	676241	78
1	676242	78
1	676243	77
1	676244	76
1	676245	76
1	676246	75
1	676247	75
1	676248	76
1	676249	76
1	676250	76
1	676251	76
1	676252	74
1	676253	74
1	676254	75
1	676255	78
1	676256	78
1	676257	77
1	676258	76
1	676259	76
1	676260	77
1	676261	77
1	676262	79
1	676263	79
1	676264	79
1	676265	77
1	676266	77
1	676267	77
1	676268	77
1	676269	77
1	676270	77
1	676271	77
1	676272	76
1	676273	78
1	676274	78
1	676275	79
1	676276	80
1	676277	80
1	676278	83
1	676279	85
1	676280	84
1	676281	85
1	676282	84
1	676283	87
1	676284	87
1	676285	87
1	676286	87
1	676287	85
1	676288	86
1	676289	86
1	676290	86
1	676291	86
1	676292	81
1	676293	81
1	676294	81
1	676295	81
1	676296	81
1	676297	81
1	676298	79
1	676299	79
1	676300	79
1	676301	79
1	676302	79
1	676303	79
1	676304	79
1	676305	81
1	676306	81
1	676307	81
1	676308	83
1	676309	82
1	676310	82
1	676311	84
1	676312	84
1	676313	86
1	676314	86
1	676315	86
1	676316	87
1	676317	87
1	676318	87
1	676319	87
1	676320	89
1	676321	90
1	676322	90
1	676323	90
1	676324	91
1	676325	91
1	676326	91
1	676327	91
1	676328	91
1	676329	90
1	676330	88
1	676331	88
1	676332	84
1	676333	84
1	676334	85
1	676335	85
1	676336	85
1	676337	83
1	676338	83
1	676339	83
1	676340	80
1	676341	81
1	676342	81
1	676343	79
1	676344	79
1	676345	77
1	676346	76
1	676347	76
1	676348	76
1	676349	77
1	676350	77
1	676351	76
1	676352	76
1	676353	74
1	676354	74
1	676355	72
1	676356	71
1	676357	70
1	676358	68
1	676359	66
1	676360	65
1	676361	65
1	676362	64
1	676363	66
1	676364	66
1	676365	66
1	676366	66
1	676367	65
1	676368	65
1	676369	66
1	676370	64
1	676371	64
1	676372	64
1	676373	65
1	676374	65
1	676375	65
1	676376	65
1	676377	65
1	676378	65
1	676379	65
1	676380	67
1	676381	67
1	676382	66
1	676383	67
1	676384	67
1	676385	67
1	676386	68
1	676387	68
1	676388	68
1	676389	68
1	676390	68
1	676391	68
1	676392	65
1	676393	67
1	676394	67
1	676395	67
1	676396	67
1	676397	67
1	676398	67
1	676399	66
1	676400	64
1	676401	67
1	676402	67
1	676403	68
1	676404	68
1	676405	65
1	676406	63
1	676407	63
1	676408	63
1	676409	65
1	676410	65
1	676411	64
1	676412	64
1	676413	63
1	676414	63
1	676415	63
1	676416	62
1	676417	62
1	676418	59
1	676419	58
1	676420	58
1	676421	59
1	676422	57
1	676423	56
1	676424	55
1	676425	53
1	676426	54
1	676427	53
1	676428	52
1	676429	51
1	676430	51
1	676431	50
1	676432	49
1	676433	48
1	676434	47
1	676435	47
1	676436	48
1	676437	49
1	676438	50
1	676439	50
1	676440	50
1	676441	50
1	676442	49
1	676443	49
1	676444	50
1	676445	50
1	676446	49
1	676447	49
1	676448	49
1	676449	49
1	676450	49
1	676451	51
1	676452	51
1	676453	51
1	676454	52
1	676455	50
1	676456	51
1	676457	51
1	676458	49
1	676459	50
1	676460	50
1	676461	50
1	676462	51
1	676463	52
1	676464	51
1	676465	51
1	676466	52
1	676467	50
1	676468	50
1	676469	51
1	676470	52
1	676471	52
1	676472	51
1	676473	54
1	676474	55
1	676475	55
1	676476	57
1	676477	58
1	676478	57
1	676479	57
1	676480	57
1	676481	60
1	676482	60
1	676483	62
1	676484	62
1	676485	62
1	676486	63
1	676487	63
1	676488	62
1	676489	59
1	676490	59
1	676491	60
1	676492	58
1	676493	59
1	676494	71
1	676495	71
1	676496	73
1	676497	73
1	676498	72
1	676499	74
1	676500	73
1	676501	73
1	676502	73
1	676503	73
1	676504	73
1	676505	73
1	676506	74
1	676507	74
1	676508	75
1	676509	75
1	676510	75
1	676511	77
1	676512	77
1	676513	77
1	676514	77
1	676515	77
1	676516	77
1	676517	76
1	676518	78
1	676519	78
1	676520	81
1	676521	82
1	676522	82
1	676523	83
1	676524	83
1	676525	83
1	676526	83
1	676527	83
1	676528	83
1	676529	83
1	676530	83
1	676531	81
1	676532	82
1	676533	83
1	676534	83
1	676535	82
1	676536	82
1	676537	82
1	676538	82
1	676539	82
1	676540	83
1	676541	82
1	676542	83
1	676543	82
1	676544	82
1	676545	83
1	676546	83
1	676547	82
1	676548	83
1	676549	84
1	676550	85
1	676551	86
1	676552	87
1	676553	88
1	676554	87
1	676555	89
1	676556	90
1	676557	92
1	676558	92
1	676559	95
1	676560	93
1	676561	95
1	676562	95
1	676563	96
1	676564	97
1	676565	97
1	676566	96
1	676567	95
1	676568	95
1	676569	95
1	676570	95
1	676571	95
1	676572	94
1	676573	95
1	676574	96
1	676575	97
1	676576	98
1	676577	97
1	676578	99
1	676579	91
1	676580	91
1	676581	92
1	676582	92
1	676583	95
1	676584	98
1	676585	99
1	676586	99
1	676587	96
1	676588	96
1	676589	95
1	676590	97
1	676591	97
1	676592	97
1	676593	98
1	676594	98
1	676595	97
1	676596	97
1	676597	97
1	676598	101
1	676599	101
1	676600	102
1	676601	102
1	676602	100
1	676603	100
1	676604	100
1	676605	97
1	676606	99
1	676607	98
1	676608	100
1	676609	99
1	676610	99
1	676611	99
1	676612	99
1	676613	99
1	676614	97
1	676615	97
1	676616	97
1	676617	97
1	676618	96
1	676619	96
1	676620	92
1	676621	89
1	676622	88
1	676623	88
1	676624	88
1	676625	88
1	676626	88
1	676627	86
1	676628	85
1	676629	85
1	676630	85
1	676631	85
1	676632	83
1	676633	84
1	676634	83
1	676635	83
1	676636	82
1	676637	82
1	676638	83
1	676639	84
1	676640	84
1	676641	84
1	676642	83
1	676643	82
1	676644	81
1	676645	79
1	676646	80
1	676647	80
1	676648	81
1	676649	84
1	676650	82
1	676651	83
1	676652	83
1	676653	84
1	676654	84
1	676655	84
1	676656	85
1	676657	86
1	676658	86
1	676659	86
1	676660	86
1	676661	86
1	676662	87
1	676663	89
1	676664	89
1	676665	89
1	676666	87
1	676667	88
1	676668	88
1	676669	86
1	676670	86
1	676671	86
1	676672	85
1	676673	84
1	676674	83
1	676675	83
1	676676	85
1	676677	85
1	676678	83
1	676679	84
1	676680	83
1	676681	83
1	676682	83
1	676683	82
1	676684	81
1	676685	80
1	676686	80
1	676687	80
1	676688	78
1	676689	80
1	676690	80
1	676691	79
1	676692	80
1	676693	80
1	676694	80
1	676695	81
1	676696	81
1	676697	84
1	676698	84
1	676699	84
1	676700	82
1	676701	81
1	676702	81
1	676703	77
1	676704	77
1	676705	77
1	676706	78
1	676707	77
1	676708	75
1	676709	75
1	676710	74
1	676711	74
1	676712	73
1	676713	73
1	676714	72
1	676715	70
1	676716	70
1	676717	69
1	676718	69
1	676719	69
1	676720	69
1	676721	68
1	676722	67
1	676723	67
1	676724	66
1	676725	65
1	676726	64
1	676727	64
1	676728	67
1	676729	65
1	676730	65
1	676731	65
1	676732	64
1	676733	63
1	676734	63
1	676735	61
1	676736	60
1	676737	61
1	676738	59
1	676739	58
1	676740	59
1	676741	59
1	676742	59
1	676743	59
1	676744	58
1	676745	60
1	676746	60
1	676747	59
1	676748	59
1	676749	56
1	676750	56
1	676751	58
1	676752	57
1	676753	57
1	676754	58
1	676755	60
1	676756	62
1	676757	62
1	676758	61
1	676759	61
1	676760	61
1	676761	61
1	676762	62
1	676763	62
1	676764	63
1	676765	63
1	676766	62
1	676767	62
1	676768	62
1	676769	62
1	676770	62
1	676771	62
1	676772	62
1	676773	64
1	676774	65
1	676775	65
1	676776	66
1	676777	67
1	676778	67
1	676779	67
1	676780	68
1	676781	68
1	676782	64
1	676783	65
1	676784	65
1	676785	65
1	676786	66
1	676787	67
1	676788	66
1	676789	65
1	676790	64
1	676791	65
1	676792	65
1	676793	67
1	676794	66
1	676795	65
1	676796	67
1	676797	66
1	676798	66
1	676799	66
1	676800	63
1	676801	64
1	676802	63
1	676803	64
1	676804	63
1	676805	63
1	676806	63
1	676807	62
1	676808	62
1	676809	62
1	676810	62
1	676811	62
1	676812	59
1	676813	60
1	676814	59
1	676815	62
1	676816	61
1	676817	61
1	676818	60
1	676819	62
1	676820	62
1	676821	61
1	676822	61
1	676823	59
1	676824	59
1	676825	59
1	676826	59
1	676827	59
1	676828	59
1	676829	59
1	676830	60
1	676831	60
1	676832	60
1	676833	60
1	676834	62
1	676835	65
1	676836	65
1	676837	66
1	676838	67
1	676839	67
1	676840	67
1	676841	67
1	676842	68
1	676843	69
1	676844	67
1	676845	69
1	676846	69
1	676847	68
1	676848	67
1	676849	67
1	676850	67
1	676851	67
1	676852	69
1	676853	69
1	676854	69
1	676855	67
1	676856	67
1	676857	66
1	676858	66
1	676859	66
1	676860	66
1	676861	69
1	676862	69
1	676863	69
1	676864	71
1	676865	70
1	676866	70
1	676867	71
1	676868	69
1	676869	70
1	676870	70
1	676871	71
1	676872	70
1	676873	69
1	676874	69
1	676875	69
1	676876	69
1	676877	69
1	676878	69
1	676879	69
1	676880	68
1	676881	69
1	676882	68
1	676883	68
1	676884	69
1	676885	71
1	676886	68
1	676887	70
1	676888	69
1	676889	69
1	676890	69
1	676891	68
1	676892	67
1	676893	67
1	676894	68
1	676895	68
1	676896	68
1	676897	68
1	676898	67
1	676899	67
1	676900	67
1	676901	67
1	676902	66
1	676903	66
1	676904	66
1	676905	66
1	676906	66
1	676907	66
1	676908	65
1	676909	66
1	676910	66
1	676911	68
1	676912	69
1	676913	68
1	676914	68
1	676915	68
1	676916	70
1	676917	69
1	676918	69
1	676919	70
1	676920	71
1	676921	71
1	676922	71
1	676923	72
1	676924	73
1	676925	72
1	676926	73
1	676927	73
1	676928	73
1	676929	76
1	676930	72
1	676931	72
1	676932	74
1	676933	74
1	676934	73
1	676935	73
1	676936	73
1	676937	72
1	676938	72
1	676939	72
1	676940	72
1	676941	72
1	676942	72
1	676943	71
1	676944	71
1	676945	71
1	676946	70
1	676947	71
1	676948	71
1	676949	71
1	676950	71
1	676951	71
1	676952	71
1	676953	72
1	676954	71
1	676955	72
1	676956	72
1	676957	72
1	676958	74
1	676959	76
1	676960	76
1	676961	76
1	676962	76
1	676963	76
1	676964	77
1	676965	78
1	676966	76
1	676967	76
1	676968	76
1	676969	76
1	676970	76
1	676971	76
1	676972	75
1	676973	75
1	676974	73
1	676975	74
1	676976	74
1	676977	74
1	676978	73
1	676979	72
1	676980	72
1	676981	71
1	676982	73
1	676983	73
1	676984	74
1	676985	74
1	676986	72
1	676987	72
1	676988	71
1	676989	71
1	676990	72
1	676991	71
1	676992	69
1	676993	68
1	676994	68
1	676995	68
1	676996	68
1	676997	70
1	676998	71
1	676999	71
1	677000	71
1	677001	71
1	677002	71
1	677003	71
1	677004	71
1	677005	71
1	677006	70
1	677007	70
1	677008	71
1	677009	70
1	677010	70
1	677011	70
1	677012	71
1	677013	71
1	677014	72
1	677015	68
1	677016	68
1	677017	68
1	677018	67
1	677019	67
1	677020	67
1	677021	67
1	677022	67
1	677023	68
1	677024	69
1	677025	69
1	677026	69
1	677027	69
1	677028	69
1	677029	70
1	677030	68
1	677031	66
1	677032	66
1	677033	66
1	677034	66
1	677035	66
1	677036	65
1	677037	65
1	677038	63
1	677039	62
1	677040	62
1	677041	62
1	677042	60
1	677043	60
1	677044	60
1	677045	59
1	677046	59
1	677047	59
1	677048	60
1	677049	60
1	677050	60
1	677051	61
1	677052	62
1	677053	61
1	677054	61
1	677055	61
1	677056	62
1	677057	64
1	677058	64
1	677059	65
1	677060	64
1	677061	64
1	677062	62
1	677063	62
1	677064	63
1	677065	62
1	677066	62
1	677067	64
1	677068	64
1	677069	64
1	677070	63
1	677071	63
1	677072	63
1	677073	63
1	677074	63
1	677075	58
1	677076	58
1	677077	57
1	677078	56
1	677079	56
1	677080	57
1	677081	57
1	677082	59
1	677083	58
1	677084	57
1	677085	57
1	677086	58
1	677087	58
1	677088	57
1	677089	58
1	677090	60
1	677091	60
1	677092	60
1	677093	61
1	677094	61
1	677095	61
1	677096	61
1	677097	62
1	677098	61
1	677099	61
1	677100	61
1	677101	60
1	677102	60
1	677103	59
1	677104	57
1	677105	57
1	677106	59
1	677107	59
1	677108	60
1	677109	58
1	677110	56
1	677111	56
1	677112	56
1	677113	57
1	677114	58
1	677115	58
1	677116	57
1	677117	57
1	677118	57
1	677119	57
1	677120	57
1	677121	56
1	677122	54
1	677123	55
1	677124	58
1	677125	58
1	677126	58
1	677127	57
1	677128	57
1	677129	52
1	677130	52
1	677131	54
1	677132	54
1	677133	53
1	677134	52
1	677135	52
1	677136	52
1	677137	51
1	677138	51
1	677139	51
1	677140	50
1	677141	50
1	677142	49
1	677143	49
1	677144	49
1	677145	49
1	677146	49
1	677147	49
1	677148	49
1	677149	48
1	677150	48
1	677151	48
1	677152	48
1	677153	48
1	677154	49
1	677155	49
1	677156	50
1	677157	50
1	677158	51
1	677159	50
1	677160	50
1	677161	50
1	677162	53
1	677163	52
1	677164	52
1	677165	52
1	677166	53
1	677167	53
1	677168	53
1	677169	54
1	677170	55
1	677171	54
1	677172	54
1	677173	53
1	677174	54
1	677175	53
1	677176	53
1	677177	53
1	677178	53
1	677179	54
1	677180	55
1	677181	55
1	677182	55
1	677183	57
1	677184	56
1	677185	55
1	677186	54
1	677187	54
1	677188	54
1	677189	55
1	677190	55
1	677191	56
1	677192	56
1	677193	53
1	677194	53
1	677195	53
1	677196	53
1	677197	53
1	677198	53
1	677199	52
1	677200	52
1	677201	53
1	677202	51
1	677203	51
1	677204	52
1	677205	52
1	677206	52
1	677207	51
1	677208	47
1	677209	47
1	677210	46
1	677211	50
1	677212	50
1	677213	50
1	677214	49
1	677215	49
1	677216	52
1	677217	52
1	677218	52
1	677219	51
1	677220	54
1	677221	55
1	677222	55
1	677223	56
1	677224	56
1	677225	56
1	677226	56
1	677227	54
1	677228	55
1	677229	55
1	677230	55
1	677231	55
1	677232	55
1	677233	55
1	677234	55
1	677235	55
1	677236	54
1	677237	54
1	677238	55
1	677239	55
1	677240	54
1	677241	53
1	677242	55
1	677243	55
1	677244	54
1	677245	54
1	677246	54
1	677247	56
1	677248	55
1	677249	53
1	677250	52
1	677251	52
1	677252	52
1	677253	52
1	677254	54
1	677255	54
1	677256	54
1	677257	53
1	677258	54
1	677259	53
1	677260	54
1	677261	53
1	677262	53
1	677263	53
1	677264	52
1	677265	52
1	677266	52
1	677267	51
1	677268	51
1	677269	50
1	677270	50
1	677271	48
1	677272	48
1	677273	48
1	677274	46
1	677275	45
1	677276	45
1	677277	45
1	677278	45
1	677279	45
1	677280	45
1	677281	45
1	677282	45
1	677283	45
1	677284	44
1	677285	44
1	677286	44
1	677287	44
1	677288	44
1	677289	44
1	677290	44
1	677291	44
1	677292	44
1	677293	42
1	677294	42
1	677295	42
1	677296	42
1	677297	41
1	677298	41
1	677299	41
1	677300	41
1	677301	41
1	677302	41
1	677303	41
1	677304	41
1	677305	40
1	677306	40
1	677307	40
1	677308	40
1	677309	39
1	677310	39
1	677311	39
1	677312	39
1	677313	36
1	677314	36
1	677315	36
1	677316	36
1	677317	35
1	677318	35
1	677319	35
1	677320	34
1	677321	80
1	677322	81
1	677323	85
1	677324	88
1	677325	56
1	677326	56
1	677327	57
1	677328	57
1	677329	57
1	677330	61
1	677331	61
1	677332	61
1	677333	61
1	677334	61
1	677335	61
1	677336	61
1	677337	61
1	677338	61
1	677339	61
1	677340	61
1	677341	61
1	677342	61
1	677343	61
1	677344	61
1	677345	63
1	677346	63
1	677347	63
1	677348	64
1	677349	64
1	677350	64
1	677351	64
1	677352	62
1	677353	61
1	677354	60
1	677355	60
1	677356	60
1	677357	60
1	677358	60
1	677359	59
1	677360	59
1	677361	59
1	677362	60
1	677363	60
1	677364	60
1	677365	60
1	677366	60
1	677367	60
1	677368	60
1	677369	62
1	677370	63
1	677371	64
1	677372	64
1	677373	64
1	677374	64
1	677375	64
1	677376	64
1	677377	64
1	677378	63
1	677379	63
1	677380	63
1	677381	62
1	677382	62
1	677383	62
1	677384	61
1	677385	62
1	677386	62
1	677387	60
1	677388	60
1	677389	60
1	677390	62
1	677391	63
1	677392	63
1	677393	63
1	677394	63
1	677395	63
1	677396	62
1	677397	62
1	677398	61
1	677399	61
1	677400	61
1	677401	60
1	677402	60
1	677403	60
1	677404	60
1	677405	61
1	677406	60
1	677407	60
1	677408	61
1	677409	61
1	677410	61
1	677411	57
1	677412	58
1	677413	56
1	677414	56
1	677415	56
1	677416	56
1	677417	56
1	677418	54
1	677419	54
1	677420	51
1	677421	50
1	677422	50
1	677423	50
1	677424	48
1	677425	47
1	677426	47
1	677427	47
1	677428	47
1	677429	43
1	677430	43
1	677431	42
1	677432	41
1	677433	38
1	677434	38
1	677435	37
1	677436	37
1	677437	37
1	677438	37
1	677439	36
1	677440	36
1	677441	36
1	677442	37
1	677443	38
1	677444	38
1	677445	37
1	677446	37
1	677447	35
1	677448	35
1	677449	34
1	677450	34
1	677451	33
1	677452	32
1	677453	32
1	677454	33
1	677455	33
1	677456	32
1	677457	32
1	677458	31
1	677459	31
1	677460	31
1	677461	31
1	677462	31
1	677463	31
1	677464	31
1	677465	31
1	677466	29
1	677467	29
1	677468	29
1	677469	29
1	677470	29
1	677471	31
1	677472	31
1	677473	30
1	677474	30
1	677475	30
1	677476	30
1	677477	30
1	677478	30
1	677479	30
1	677480	30
1	677481	28
1	677482	28
1	677483	30
1	677484	30
1	677485	30
1	677486	31
1	677487	31
1	677488	31
1	677489	31
1	677490	31
1	677491	31
1	677492	32
1	677493	32
1	677494	32
1	677495	32
1	677496	32
1	677497	34
1	677498	34
1	677499	33
1	677500	34
1	677501	34
1	677502	33
1	677503	33
1	677504	33
1	677505	34
1	677506	36
1	677507	37
1	677508	38
1	677509	38
1	677510	38
1	677511	39
1	677512	39
1	677513	42
1	677514	42
1	677515	46
1	677516	46
1	677517	46
1	677518	46
1	677519	48
1	677520	46
1	677521	45
1	677522	45
1	677523	45
1	677524	45
1	677525	45
1	677526	46
1	677527	46
1	677528	46
1	677529	46
1	677530	46
1	677531	46
1	677532	46
1	677533	44
1	677534	46
1	677535	47
1	677536	47
1	677537	48
1	677538	49
1	677539	49
1	677540	49
1	677541	47
1	677542	47
1	677543	46
1	677544	46
1	677545	46
1	677546	46
1	677547	47
1	677548	48
1	677549	48
1	677550	48
1	677551	48
1	677552	48
1	677553	48
1	677554	49
1	677555	50
1	677556	50
1	677557	50
1	677558	50
1	677559	53
1	677560	53
1	677561	53
1	677562	53
1	677563	54
1	677564	54
1	677565	56
1	677566	56
1	677567	56
1	677568	56
1	677569	56
1	677570	56
1	677571	56
1	677572	56
1	677573	56
1	677574	56
1	677575	56
1	677576	56
1	677577	56
1	677578	56
1	677579	56
1	677580	57
1	677581	57
1	677582	58
1	677583	58
1	677584	58
1	677585	59
1	677586	61
1	677587	64
1	677588	65
1	677589	66
1	677590	68
1	677591	71
1	677592	71
1	677593	70
1	677594	70
1	677595	70
1	677596	70
1	677597	70
1	677598	72
1	677599	72
1	677600	72
1	677601	72
1	677602	72
1	677603	72
1	677604	76
1	677605	75
1	677606	75
1	677607	76
1	677608	77
1	677609	77
1	677610	77
1	677611	77
1	677612	78
1	677613	78
1	677614	80
1	677615	81
1	677616	83
1	677617	83
1	677618	81
1	677619	82
1	677620	84
1	677621	83
1	677622	83
1	677623	84
1	677624	81
1	677625	81
1	677626	81
1	677627	81
1	677628	81
1	677629	81
1	677630	82
1	677631	82
1	677632	81
1	677633	81
1	677634	80
1	677635	79
1	677636	79
1	677637	79
1	677638	78
1	677639	76
1	677640	78
1	677641	78
1	677642	78
1	677643	78
1	677644	80
1	677645	80
1	677646	78
1	677647	78
1	677648	75
1	677649	74
1	677650	74
1	677651	73
1	677652	73
1	677653	71
1	677654	71
1	677655	72
1	677656	71
1	677657	73
1	677658	72
1	677659	73
1	677660	74
1	677661	76
1	677662	75
1	677663	75
1	677664	75
1	677665	75
1	677666	73
1	677667	72
1	677668	74
1	677669	74
1	677670	75
1	677671	74
1	677672	74
1	677673	74
1	677674	74
1	677675	74
1	677676	74
1	677677	71
1	677678	71
1	677679	71
1	677680	71
1	677681	72
1	677682	72
1	677683	71
1	677684	71
1	677685	71
1	677686	69
1	677687	71
1	677688	70
1	677689	69
1	677690	70
1	677691	69
1	677692	71
1	677693	70
1	677694	70
1	677695	72
1	677696	73
1	677697	71
1	677698	69
1	677699	70
1	677700	70
1	677701	72
1	677702	74
1	677703	74
1	677704	74
1	677705	73
1	677706	73
1	677707	73
1	677708	74
1	677709	75
1	677710	75
1	677711	75
1	677712	76
1	677713	76
1	677714	75
1	677715	75
1	677716	73
1	677717	75
1	677718	78
1	677719	78
1	677720	78
1	677721	78
1	677722	78
1	677723	78
1	677724	78
1	677725	79
1	677726	79
1	677727	80
1	677728	80
1	677729	77
1	677730	75
1	677731	74
1	677732	72
1	677733	69
1	677734	69
1	677735	69
1	677736	68
1	677737	68
1	677738	66
1	677739	65
1	677740	63
1	677741	65
1	677742	66
1	677743	66
1	677744	66
1	677745	66
1	677746	65
1	677747	65
1	677748	66
1	677749	66
1	677750	64
1	677751	64
1	677752	64
1	677753	63
1	677754	63
1	677755	60
1	677756	60
1	677757	60
1	677758	59
1	677759	58
1	677760	58
1	677761	58
1	677762	58
1	677763	56
1	677764	56
1	677765	56
1	677766	55
1	677767	55
1	677768	55
1	677769	56
1	677770	56
1	677771	56
1	677772	56
1	677773	56
1	677774	54
1	677775	55
1	677776	57
1	677777	56
1	677778	60
1	677779	60
1	677780	60
1	677781	60
1	677782	60
1	677783	60
1	677784	60
1	677785	59
1	677786	59
1	677787	59
1	677788	59
1	677789	59
1	677790	57
1	677791	57
1	677792	55
1	677793	56
1	677794	56
1	677795	51
1	677796	53
1	677797	53
1	677798	53
1	677799	54
1	677800	54
1	677801	54
1	677802	53
1	677803	53
1	677804	53
1	677805	53
1	677806	52
1	677807	53
1	677808	53
1	677809	54
1	677810	54
1	677811	53
1	677812	53
1	677813	53
1	677814	53
1	677815	53
1	677816	53
1	677817	55
1	677818	55
1	677819	54
1	677820	54
1	677821	53
1	677822	53
1	677823	51
1	677824	49
1	677825	49
1	677826	49
1	677827	49
1	677828	48
1	677829	48
1	677830	48
1	677831	48
1	677832	47
1	677833	47
1	677834	45
1	677835	45
1	677836	45
1	677837	44
1	677838	44
1	677839	45
1	677840	45
1	677841	40
1	677842	40
1	677843	40
1	677844	41
1	677845	41
1	677846	41
1	677847	39
1	677848	41
1	677849	41
1	677850	39
1	677851	39
1	677852	40
1	677853	39
1	677854	39
1	677855	37
1	677856	36
1	677857	36
1	677858	36
1	677859	35
1	677860	35
1	677861	35
1	677862	35
1	677863	35
1	677864	34
1	677865	34
1	677866	34
1	677867	34
1	677868	32
1	677869	31
1	677870	29
1	677871	30
1	677872	30
1	677873	28
1	677874	28
1	677875	27
1	677876	26
1	677877	26
1	677878	25
1	677879	25
1	677880	26
1	677881	26
1	677882	26
1	677883	26
1	677884	25
1	677885	25
1	677886	23
1	677887	25
1	677888	26
1	677889	26
1	677890	27
1	677891	27
1	677892	27
1	677893	26
1	677894	28
1	677895	28
1	677896	28
1	677897	30
1	677898	30
1	677899	30
1	677900	30
1	677901	30
1	677902	30
1	677903	31
1	677904	31
1	677905	32
1	677906	32
1	677907	32
1	677908	33
1	677909	33
1	677910	33
1	677911	34
1	677912	36
1	677913	36
1	677914	35
1	677915	35
1	677916	35
1	677917	36
1	677918	36
1	677919	35
1	677920	35
1	677921	35
1	677922	36
1	677923	37
1	677924	37
1	677925	37
1	677926	36
1	677927	34
1	677928	35
1	677929	36
1	677930	36
1	677931	36
1	677932	36
1	677933	36
1	677934	36
1	677935	36
1	677936	37
1	677937	37
1	677938	37
1	677939	38
1	677940	39
1	677941	39
1	677942	40
1	677943	40
1	677944	39
1	677945	39
1	677946	37
1	677947	37
1	677948	37
1	677949	38
1	677950	37
1	677951	37
1	677952	37
1	677953	36
1	677954	36
1	677955	36
1	677956	36
1	677957	36
1	677958	35
1	677959	35
1	677960	35
1	677961	35
1	677962	35
1	677963	36
1	677964	36
1	677965	36
1	677966	37
1	677967	37
1	677968	37
1	677969	37
1	677970	38
1	677971	38
1	677972	38
1	677973	38
1	677974	38
1	677975	38
1	677976	38
1	677977	39
1	677978	39
1	677979	39
1	677980	39
1	677981	39
1	677982	39
1	677983	41
1	677984	41
1	677985	41
1	677986	41
1	677987	41
1	677988	41
1	677989	40
1	677990	40
1	677991	40
1	677992	40
1	677993	38
1	677994	38
1	677995	37
1	677996	37
1	677997	37
1	677998	38
1	677999	38
1	678000	38
1	678001	39
1	678002	39
1	678003	38
1	678004	38
1	678005	38
1	678006	40
1	678007	40
1	678008	40
1	678009	39
1	678010	40
1	678011	42
1	678012	42
1	678013	42
1	678014	41
1	678015	41
1	678016	41
1	678017	41
1	678018	41
1	678019	41
1	678020	39
1	678021	39
1	678022	39
1	678023	39
1	678024	39
1	678025	39
1	678026	39
1	678027	39
1	678028	38
1	678029	40
1	678030	40
1	678031	39
1	678032	39
1	678033	39
1	678034	39
1	678035	39
1	678036	40
1	678037	40
1	678038	38
1	678039	39
1	678040	40
1	678041	42
1	678042	43
1	678043	43
1	678044	43
1	678045	43
1	678046	43
1	678047	43
1	678048	43
1	678049	43
1	678050	43
1	678051	45
1	678052	45
1	678053	48
1	678054	50
1	678055	51
1	678056	51
1	678057	51
1	678058	51
1	678059	50
1	678060	48
1	678061	48
1	678062	47
1	678063	47
1	678064	47
1	678065	46
1	678066	47
1	678067	47
1	678068	46
1	678069	46
1	678070	46
1	678071	46
1	678072	45
1	678073	46
1	678074	45
1	678075	45
1	678076	46
1	678077	46
1	678078	48
1	678079	48
1	678080	47
1	678081	48
1	678082	47
1	678083	47
1	678084	47
1	678085	48
1	678086	48
1	678087	49
1	678088	48
1	678089	48
1	678090	47
1	678091	47
1	678092	47
1	678093	47
1	678094	47
1	678095	47
1	678096	47
1	678097	47
1	678098	47
1	678099	48
1	678100	50
1	678101	50
1	678102	50
1	678103	51
1	678104	51
1	678105	51
1	678106	53
1	678107	52
1	678108	52
1	678109	52
1	678110	52
1	678111	53
1	678112	53
1	678113	53
1	678114	53
1	678115	53
1	678116	53
1	678117	52
1	678118	52
1	678119	52
1	678120	52
1	678121	51
1	678122	51
1	678123	51
1	678124	51
1	678125	52
1	678126	52
1	678127	52
1	678128	51
1	678129	51
1	678130	51
1	678131	51
1	678132	51
1	678133	53
1	678134	51
1	678135	51
1	678136	51
1	678137	50
1	678138	50
1	678139	48
1	678140	48
1	678141	48
1	678142	48
1	678143	48
1	678144	48
1	678145	48
1	678146	48
1	678147	49
1	678148	49
1	678149	50
1	678150	50
1	678151	50
1	678152	49
1	678153	49
1	678154	47
1	678155	47
1	678156	47
1	678157	46
1	678158	47
1	678159	47
1	678160	48
1	678161	46
1	678162	46
1	678163	46
1	678164	46
1	678165	46
1	678166	47
1	678167	46
1	678168	46
1	678169	44
1	678170	44
1	678171	44
1	678172	44
1	678173	45
1	678174	46
1	678175	44
1	678176	44
1	678177	44
1	678178	44
1	678179	42
1	678180	41
1	678181	42
1	678182	42
1	678183	42
1	678184	43
1	678185	43
1	678186	44
1	678187	44
1	678188	44
1	678189	44
1	678190	45
1	678191	44
1	678192	43
1	678193	41
1	678194	40
1	678195	40
1	678196	40
1	678197	39
1	678198	42
1	678199	43
1	678200	44
1	678201	44
1	678202	44
1	678203	44
1	678204	44
1	678205	43
1	678206	45
1	678207	44
1	678208	44
1	678209	44
1	678210	45
1	678211	46
1	678212	47
1	678213	45
1	678214	45
1	678215	46
1	678216	46
1	678217	46
1	678218	46
1	678219	46
1	678220	44
1	678221	45
1	678222	45
1	678223	44
1	678224	46
1	678225	46
1	678226	47
1	678227	49
1	678228	49
1	678229	49
1	678230	48
1	678231	48
1	678232	47
1	678233	48
1	678234	52
1	678235	50
1	678236	49
1	678237	49
1	678238	49
1	678239	50
1	678240	50
1	678241	50
1	678242	50
1	678243	50
1	678244	50
1	678245	51
1	678246	51
1	678247	50
1	678248	51
1	678249	51
1	678250	50
1	678251	48
1	678252	48
1	678253	47
1	678254	48
1	678255	47
1	678256	47
1	678257	47
1	678258	47
1	678259	47
1	678260	48
1	678261	47
1	678262	49
1	678263	50
1	678264	50
1	678265	50
1	678266	48
1	678267	48
1	678268	49
1	678269	49
1	678270	48
1	678271	48
1	678272	48
1	678273	48
1	678274	48
1	678275	48
1	678276	48
1	678277	47
1	678278	47
1	678279	47
1	678280	47
1	678281	47
1	678282	47
1	678283	48
1	678284	48
1	678285	48
1	678286	49
1	678287	49
1	678288	49
1	678289	49
1	678290	49
1	678291	49
1	678292	50
1	678293	50
1	678294	50
1	678295	50
1	678296	50
1	678297	50
1	678298	49
1	678299	49
1	678300	49
1	678301	50
1	678302	50
1	678303	50
1	678304	49
1	678305	49
1	678306	49
1	678307	50
1	678308	50
1	678309	50
1	678310	49
1	678311	48
1	678312	49
1	678313	49
1	678314	49
1	678315	49
1	678316	46
1	678317	49
1	678318	48
1	678319	49
1	678320	49
1	678321	49
1	678322	51
1	678323	49
1	678324	48
1	678325	47
1	678326	47
1	678327	47
1	678328	48
1	678329	48
1	678330	48
1	678331	46
1	678332	47
1	678333	47
1	678334	47
1	678335	46
1	678336	46
1	678337	45
1	678338	44
1	678339	44
1	678340	44
1	678341	43
1	678342	43
1	678343	44
1	678344	44
1	678345	44
1	678346	44
1	678347	44
1	678348	41
1	678349	40
1	678350	40
1	678351	41
1	678352	43
1	678353	43
1	678354	43
1	678355	43
1	678356	43
1	678357	44
1	678358	44
1	678359	46
1	678360	47
1	678361	46
1	678362	45
1	678363	44
1	678364	45
1	678365	45
1	678366	44
1	678367	44
1	678368	42
1	678369	42
1	678370	41
1	678371	39
1	678372	38
1	678373	38
1	678374	38
1	678375	37
1	678376	37
1	678377	36
1	678378	34
1	678379	34
1	678380	34
1	678381	34
1	678382	34
1	678383	35
1	678384	34
1	678385	34
1	678386	34
1	678387	34
1	678388	34
1	678389	35
1	678390	35
1	678391	34
1	678392	34
1	678393	34
1	678394	34
1	678395	34
1	678396	34
1	678397	35
1	678398	34
1	678399	33
1	678400	34
1	678401	34
1	678402	34
1	678403	35
1	678404	35
1	678405	34
1	678406	34
1	678407	34
1	678408	34
1	678409	34
1	678410	34
1	678411	32
1	678412	31
1	678413	30
1	678414	31
1	678415	31
1	678416	31
1	678417	31
1	678418	31
1	678419	31
1	678420	31
1	678421	31
1	678422	31
1	678423	31
1	678424	32
1	678425	32
1	678426	32
1	678427	32
1	678428	32
1	678429	32
1	678430	32
1	678431	32
1	678432	32
1	678433	32
1	678434	32
1	678435	32
1	678436	32
1	678437	32
1	678438	30
1	678439	32
1	678440	31
1	678441	31
1	678442	31
1	678443	32
1	678444	32
1	678445	35
1	678446	36
1	678447	36
1	678448	37
1	678449	36
1	678450	38
1	678451	38
1	678452	35
1	678453	35
1	678454	35
1	678455	35
1	678456	35
1	678457	34
1	678458	33
1	678459	33
1	678460	31
1	678461	31
1	678462	31
1	678463	30
1	678464	30
1	678465	30
1	678466	32
1	678467	32
1	678468	31
1	678469	31
1	678470	32
1	678471	32
1	678472	32
1	678473	32
1	678474	32
1	678475	32
1	678476	32
1	678477	32
1	678478	32
1	678479	32
1	678480	33
1	678481	33
1	678482	33
1	678483	32
1	678484	32
1	678485	32
1	678486	33
1	678487	33
1	678488	32
1	678489	32
1	678490	32
1	678491	32
1	678492	33
1	678493	33
1	678494	33
1	678495	34
1	678496	34
1	678497	33
1	678498	33
1	678499	33
1	678500	33
1	678501	33
1	678502	33
1	678503	31
1	678504	30
1	678505	30
1	678506	30
1	678507	30
1	678508	30
1	678509	30
1	678510	30
1	678511	32
1	678512	32
1	678513	35
1	678514	35
1	678515	34
1	678516	35
1	678517	35
1	678518	35
1	678519	35
1	678520	35
1	678521	35
1	678522	35
1	678523	35
1	678524	36
1	678525	37
1	678526	38
1	678527	38
1	678528	38
1	678529	38
1	678530	37
1	678531	38
1	678532	38
1	678533	38
1	678534	37
1	678535	37
1	678536	37
1	678537	37
1	678538	37
1	678539	40
1	678540	40
1	678541	40
1	678542	40
1	678543	40
1	678544	40
1	678545	40
1	678546	40
1	678547	39
1	678548	41
1	678549	42
1	678550	42
1	678551	41
1	678552	41
1	678553	41
1	678554	42
1	678555	42
1	678556	42
1	678557	42
1	678558	42
1	678559	42
1	678560	42
1	678561	42
1	678562	42
1	678563	42
1	678564	42
1	678565	41
1	678566	41
1	678567	42
1	678568	42
1	678569	43
1	678570	43
1	678571	43
1	678572	43
1	678573	43
1	678574	41
1	678575	40
1	678576	40
1	678577	40
1	678578	40
1	678579	40
1	678580	40
1	678581	40
1	678582	40
1	678583	40
1	678584	40
1	678585	39
1	678586	39
1	678587	38
1	678588	37
1	678589	37
1	678590	35
1	678591	35
1	678592	36
1	678593	36
1	678594	35
1	678595	34
1	678596	33
1	678597	32
1	678598	31
1	678599	30
1	678600	30
1	678601	28
1	678602	29
1	678603	29
1	678604	29
1	678605	29
1	678606	30
1	678607	30
1	678608	30
1	678609	30
1	678610	30
1	678611	30
1	678612	30
1	678613	30
1	678614	30
1	678615	31
1	678616	31
1	678617	29
1	678618	29
1	678619	29
1	678620	29
1	678621	28
1	678622	28
1	678623	28
1	678624	28
1	678625	28
1	678626	29
1	678627	29
1	678628	29
1	678629	29
1	678630	28
1	678631	27
1	678632	27
1	678633	27
1	678634	27
1	678635	27
1	678636	27
1	678637	26
1	678638	26
1	678639	26
1	678640	26
1	678641	26
1	678642	26
1	678643	25
1	678644	24
1	678645	26
1	678646	25
1	678647	25
1	678648	25
1	678649	25
1	678650	25
1	678651	25
1	678652	25
1	678653	25
1	678654	25
1	678655	25
1	678656	25
1	678657	25
1	678658	25
1	678659	24
1	678660	24
1	678661	24
1	678662	24
1	678663	23
1	678664	23
1	678665	22
1	678666	22
1	678667	21
1	678668	21
1	678669	21
1	678670	21
1	678671	20
1	678672	20
1	678673	18
1	678674	18
1	678675	18
1	678676	17
1	678677	16
1	678678	16
1	678679	16
1	678680	16
1	678681	16
1	678682	15
1	678683	15
1	678684	15
1	678685	15
1	678686	14
1	678687	14
1	678688	14
1	678689	14
1	678690	13
1	678691	13
1	678692	13
1	678693	12
1	678694	12
1	678695	12
1	678696	45
1	678697	42
1	678698	35
1	678699	36
1	678700	37
1	678701	39
1	678702	39
1	678703	39
1	678704	39
1	678705	41
1	678706	41
1	678707	41
1	678708	41
1	678709	41
1	678710	41
1	678711	41
1	678712	42
1	678713	42
1	678714	42
1	678715	42
1	678716	43
1	678717	43
1	678718	43
1	678719	45
1	678720	45
1	678721	47
1	678722	49
1	678723	49
1	678724	49
1	678725	49
1	678726	51
1	678727	51
1	678728	52
1	678729	54
1	678730	54
1	678731	53
1	678732	54
1	678733	54
1	678734	55
1	678735	58
1	678736	59
1	678737	60
1	678738	61
1	678739	63
1	678740	63
1	678741	63
1	678742	63
1	678743	64
1	678744	64
1	678745	63
1	678746	64
1	678747	64
1	678748	64
1	678749	64
1	678750	65
1	678751	65
1	678752	66
1	678753	66
1	678754	64
1	678755	64
1	678756	64
1	678757	64
1	678758	65
1	678759	64
1	678760	64
1	678761	64
1	678762	65
1	678763	65
1	678764	66
1	678765	67
1	678766	67
1	678767	67
1	678768	68
1	678769	70
1	678770	70
1	678771	71
1	678772	71
1	678773	71
1	678774	70
1	678775	67
1	678776	67
1	678777	70
1	678778	68
1	678779	68
1	678780	68
1	678781	64
1	678782	64
1	678783	64
1	678784	64
1	678785	64
1	678786	64
1	678787	64
1	678788	64
1	678789	64
1	678790	65
1	678791	66
1	678792	66
1	678793	66
1	678794	66
1	678795	65
1	678796	65
1	678797	65
1	678798	66
1	678799	66
1	678800	65
1	678801	66
1	678802	66
1	678803	66
1	678804	66
1	678805	66
1	678806	66
1	678807	65
1	678808	65
1	678809	65
1	678810	65
1	678811	65
1	678812	64
1	678813	64
1	678814	64
1	678815	61
1	678816	62
1	678817	60
1	678818	61
1	678819	60
1	678820	60
1	678821	60
1	678822	60
1	678823	60
1	678824	60
1	678825	61
1	678826	61
1	678827	61
1	678828	61
1	678829	61
1	678830	61
1	678831	60
1	678832	60
1	678833	60
1	678834	60
1	678835	61
1	678836	61
1	678837	59
1	678838	59
1	678839	60
1	678840	63
1	678841	62
1	678842	64
1	678843	64
1	678844	64
1	678845	66
1	678846	66
1	678847	65
1	678848	65
1	678849	67
1	678850	66
1	678851	64
1	678852	66
1	678853	66
1	678854	67
1	678855	67
1	678856	65
1	678857	64
1	678858	64
1	678859	64
1	678860	64
1	678861	63
1	678862	62
1	678863	63
1	678864	63
1	678865	62
1	678866	62
1	678867	62
1	678868	64
1	678869	64
1	678870	60
1	678871	60
1	678872	58
1	678873	58
1	678874	59
1	678875	59
1	678876	59
1	678877	61
1	678878	66
1	678879	66
1	678880	64
1	678881	64
1	678882	65
1	678883	64
1	678884	66
1	678885	66
1	678886	68
1	678887	69
1	678888	68
1	678889	67
1	678890	65
1	678891	65
1	678892	66
1	678893	66
1	678894	65
1	678895	65
1	678896	65
1	678897	62
1	678898	62
1	678899	62
1	678900	66
1	678901	66
1	678902	68
1	678903	67
1	678904	67
1	678905	67
1	678906	67
1	678907	67
1	678908	67
1	678909	66
1	678910	67
1	678911	69
1	678912	69
1	678913	72
1	678914	72
1	678915	69
1	678916	69
1	678917	71
1	678918	71
1	678919	70
1	678920	72
1	678921	72
1	678922	72
1	678923	72
1	678924	72
1	678925	72
1	678926	72
1	678927	72
1	678928	71
1	678929	72
1	678930	70
1	678931	70
1	678932	71
1	678933	71
1	678934	71
1	678935	71
1	678936	71
1	678937	72
1	678938	73
1	678939	73
1	678940	73
1	678941	73
1	678942	74
1	678943	74
1	678944	75
1	678945	75
1	678946	75
1	678947	76
1	678948	76
1	678949	75
1	678950	75
1	678951	76
1	678952	75
1	678953	75
1	678954	75
1	678955	75
1	678956	75
1	678957	75
1	678958	74
1	678959	76
1	678960	76
1	678961	77
1	678962	78
1	678963	78
1	678964	74
1	678965	74
1	678966	74
1	678967	75
1	678968	75
1	678969	76
1	678970	77
1	678971	78
1	678972	78
1	678973	77
1	678974	77
1	678975	73
1	678976	72
1	678977	73
1	678978	73
1	678979	74
1	678980	74
1	678981	77
1	678982	75
1	678983	75
1	678984	75
1	678985	75
1	678986	72
1	678987	73
1	678988	73
1	678989	73
1	678990	72
1	678991	72
1	678992	74
1	678993	75
1	678994	74
1	678995	74
1	678996	74
1	678997	74
1	678998	74
1	678999	75
1	679000	75
1	679001	71
1	679002	71
1	679003	69
1	679004	71
1	679005	71
1	679006	71
1	679007	71
1	679008	73
1	679009	73
1	679010	73
1	679011	73
1	679012	75
1	679013	74
1	679014	75
1	679015	75
1	679016	78
1	679017	78
1	679018	77
1	679019	74
1	679020	76
1	679021	77
1	679022	77
1	679023	77
1	679024	77
1	679025	76
1	679026	77
1	679027	77
1	679028	77
1	679029	72
1	679030	72
1	679031	72
1	679032	74
1	679033	72
1	679034	73
1	679035	70
1	679036	70
1	679037	70
1	679038	70
1	679039	69
1	679040	70
1	679041	71
1	679042	72
1	679043	71
1	679044	71
1	679045	71
1	679046	72
1	679047	72
1	679048	72
1	679049	72
1	679050	71
1	679051	70
1	679052	68
1	679053	67
1	679054	67
1	679055	67
1	679056	68
1	679057	68
1	679058	69
1	679059	69
1	679060	69
1	679061	67
1	679062	67
1	679063	67
1	679064	67
1	679065	68
1	679066	68
1	679067	68
1	679068	68
1	679069	68
1	679070	69
1	679071	68
1	679072	72
1	679073	71
1	679074	72
1	679075	72
1	679076	73
1	679077	73
1	679078	73
1	679079	73
1	679080	70
1	679081	70
1	679082	70
1	679083	73
1	679084	72
1	679085	72
1	679086	73
1	679087	75
1	679088	75
1	679089	74
1	679090	74
1	679091	74
1	679092	75
1	679093	74
1	679094	74
1	679095	75
1	679096	75
1	679097	74
1	679098	73
1	679099	75
1	679100	75
1	679101	75
1	679102	75
1	679103	74
1	679104	75
1	679105	75
1	679106	75
1	679107	75
1	679108	75
1	679109	75
1	679110	76
1	679111	76
1	679112	74
1	679113	74
1	679114	75
1	679115	77
1	679116	77
1	679117	77
1	679118	77
1	679119	78
1	679120	78
1	679121	77
1	679122	77
1	679123	77
1	679124	77
1	679125	76
1	679126	76
1	679127	77
1	679128	76
1	679129	76
1	679130	75
1	679131	76
1	679132	76
1	679133	81
1	679134	81
1	679135	82
1	679136	83
1	679137	83
1	679138	82
1	679139	84
1	679140	84
1	679141	84
1	679142	83
1	679143	83
1	679144	82
1	679145	83
1	679146	83
1	679147	83
1	679148	83
1	679149	86
1	679150	86
1	679151	87
1	679152	87
1	679153	87
1	679154	87
1	679155	82
1	679156	82
1	679157	84
1	679158	84
1	679159	83
1	679160	83
1	679161	84
1	679162	84
1	679163	82
1	679164	81
1	679165	81
1	679166	82
1	679167	78
1	679168	79
1	679169	80
1	679170	80
1	679171	81
1	679172	81
1	679173	81
1	679174	81
1	679175	81
1	679176	82
1	679177	80
1	679178	82
1	679179	82
1	679180	82
1	679181	82
1	679182	82
1	679183	83
1	679184	83
1	679185	83
1	679186	82
1	679187	84
1	679188	83
1	679189	83
1	679190	87
1	679191	86
1	679192	85
1	679193	84
1	679194	84
1	679195	84
1	679196	86
1	679197	84
1	679198	84
1	679199	84
1	679200	81
1	679201	81
1	679202	82
1	679203	82
1	679204	82
1	679205	82
1	679206	83
1	679207	83
1	679208	83
1	679209	83
1	679210	80
1	679211	80
1	679212	80
1	679213	82
1	679214	81
1	679215	81
1	679216	81
1	679217	83
1	679218	84
1	679219	84
1	679220	82
1	679221	82
1	679222	81
1	679223	80
1	679224	80
1	679225	79
1	679226	82
1	679227	80
1	679228	80
1	679229	79
1	679230	79
1	679231	79
1	679232	80
1	679233	78
1	679234	76
1	679235	78
1	679236	79
1	679237	81
1	679238	81
1	679239	84
1	679240	86
1	679241	86
1	679242	86
1	679243	86
1	679244	86
1	679245	86
1	679246	85
1	679247	85
1	679248	82
1	679249	83
1	679250	83
1	679251	83
1	679252	83
1	679253	82
1	679254	82
1	679255	82
1	679256	83
1	679257	83
1	679258	83
1	679259	83
1	679260	82
1	679261	81
1	679262	80
1	679263	79
1	679264	79
1	679265	78
1	679266	78
1	679267	76
1	679268	75
1	679269	75
1	679270	72
1	679271	72
1	679272	73
1	679273	73
1	679274	75
1	679275	75
1	679276	74
1	679277	76
1	679278	76
1	679279	75
1	679280	75
1	679281	75
1	679282	75
1	679283	75
1	679284	75
1	679285	75
1	679286	74
1	679287	72
1	679288	72
1	679289	72
1	679290	73
1	679291	73
1	679292	72
1	679293	72
1	679294	72
1	679295	74
1	679296	74
1	679297	74
1	679298	73
1	679299	73
1	679300	71
1	679301	71
1	679302	71
1	679303	71
1	679304	71
1	679305	71
1	679306	70
1	679307	70
1	679308	70
1	679309	70
1	679310	69
1	679311	69
1	679312	68
1	679313	68
1	679314	69
1	679315	67
1	679316	66
1	679317	68
1	679318	67
1	679319	65
1	679320	65
1	679321	65
1	679322	65
1	679323	66
1	679324	66
1	679325	66
1	679326	66
1	679327	66
1	679328	65
1	679329	65
1	679330	65
1	679331	65
1	679332	63
1	679333	63
1	679334	60
1	679335	60
1	679336	61
1	679337	61
1	679338	61
1	679339	61
1	679340	61
1	679341	59
1	679342	59
1	679343	58
1	679344	57
1	679345	57
1	679346	57
1	679347	57
1	679348	56
1	679349	56
1	679350	56
1	679351	56
1	679352	59
1	679353	58
1	679354	59
1	679355	59
1	679356	57
1	679357	56
1	679358	54
1	679359	54
1	679360	54
1	679361	54
1	679362	55
1	679363	54
1	679364	50
1	679365	48
1	679366	48
1	679367	48
1	679368	47
1	679369	46
1	679370	46
1	679371	46
1	679372	45
1	679373	45
1	679374	44
1	679375	44
1	679376	45
1	679377	47
1	679378	50
1	679379	50
1	679380	50
1	679381	50
1	679382	50
1	679383	50
1	679384	49
1	679385	50
1	679386	50
1	679387	47
1	679388	47
1	679389	48
1	679390	47
1	679391	47
1	679392	47
1	679393	47
1	679394	47
1	679395	48
1	679396	47
1	679397	47
1	679398	47
1	679399	50
1	679400	49
1	679401	49
1	679402	49
1	679403	49
1	679404	49
1	679405	47
1	679406	47
1	679407	46
1	679408	49
1	679409	50
1	679410	50
1	679411	52
1	679412	54
1	679413	55
1	679414	55
1	679415	55
1	679416	55
1	679417	55
1	679418	55
1	679419	55
1	679420	56
1	679421	56
1	679422	57
1	679423	58
1	679424	56
1	679425	56
1	679426	56
1	679427	56
1	679428	56
1	679429	58
1	679430	57
1	679431	58
1	679432	59
1	679433	59
1	679434	59
1	679435	58
1	679436	58
1	679437	57
1	679438	57
1	679439	55
1	679440	54
1	679441	54
1	679442	54
1	679443	55
1	679444	53
1	679445	53
1	679446	54
1	679447	54
1	679448	55
1	679449	55
1	679450	56
1	679451	55
1	679452	56
1	679453	56
1	679454	56
1	679455	57
1	679456	57
1	679457	57
1	679458	57
1	679459	55
1	679460	55
1	679461	55
1	679462	54
1	679463	54
1	679464	56
1	679465	55
1	679466	54
1	679467	53
1	679468	53
1	679469	53
1	679470	53
1	679471	55
1	679472	55
1	679473	55
1	679474	55
1	679475	55
1	679476	55
1	679477	55
1	679478	55
1	679479	55
1	679480	55
1	679481	54
1	679482	53
1	679483	54
1	679484	54
1	679485	54
1	679486	54
1	679487	56
1	679488	56
1	679489	58
1	679490	58
1	679491	57
1	679492	56
1	679493	56
1	679494	60
1	679495	60
1	679496	60
1	679497	62
1	679498	61
1	679499	61
1	679500	61
1	679501	64
1	679502	65
1	679503	64
1	679504	64
1	679505	63
1	679506	61
1	679507	61
1	679508	62
1	679509	61
1	679510	61
1	679511	61
1	679512	61
1	679513	62
1	679514	62
1	679515	62
1	679516	64
1	679517	66
1	679518	66
1	679519	64
1	679520	64
1	679521	64
1	679522	64
1	679523	64
1	679524	65
1	679525	65
1	679526	66
1	679527	66
1	679528	66
1	679529	65
1	679530	64
1	679531	68
1	679532	68
1	679533	67
1	679534	67
1	679535	67
1	679536	68
1	679537	68
1	679538	70
1	679539	70
1	679540	72
1	679541	73
1	679542	69
1	679543	70
1	679544	67
1	679545	67
1	679546	67
1	679547	67
1	679548	68
1	679549	68
1	679550	67
1	679551	71
1	679552	71
1	679553	71
1	679554	71
1	679555	72
1	679556	73
1	679557	73
1	679558	73
1	679559	73
1	679560	73
1	679561	75
1	679562	76
1	679563	76
1	679564	76
1	679565	76
1	679566	76
1	679567	75
1	679568	75
1	679569	75
1	679570	75
1	679571	75
1	679572	76
1	679573	74
1	679574	73
1	679575	75
1	679576	75
1	679577	76
1	679578	76
1	679579	76
1	679580	79
1	679581	79
1	679582	81
1	679583	80
1	679584	80
1	679585	81
1	679586	79
1	679587	79
1	679588	79
1	679589	80
1	679590	80
1	679591	82
1	679592	80
1	679593	80
1	679594	79
1	679595	79
1	679596	80
1	679597	79
1	679598	79
1	679599	78
1	679600	79
1	679601	83
1	679602	85
1	679603	84
1	679604	83
1	679605	84
1	679606	84
1	679607	84
1	679608	85
1	679609	85
1	679610	86
1	679611	86
1	679612	84
1	679613	85
1	679614	85
1	679615	83
1	679616	82
1	679617	81
1	679618	81
1	679619	82
1	679620	82
1	679621	84
1	679622	86
1	679623	86
1	679624	86
1	679625	86
1	679626	86
1	679627	86
1	679628	86
1	679629	86
1	679630	88
1	679631	88
1	679632	87
1	679633	86
1	679634	85
1	679635	84
1	679636	84
1	679637	85
1	679638	85
1	679639	86
1	679640	85
1	679641	84
1	679642	82
1	679643	82
1	679644	84
1	679645	82
1	679646	79
1	679647	81
1	679648	79
1	679649	79
1	679650	79
1	679651	82
1	679652	80
1	679653	80
1	679654	81
1	679655	82
1	679656	81
1	679657	81
1	679658	81
1	679659	81
1	679660	81
1	679661	81
1	679662	81
1	679663	80
1	679664	79
1	679665	79
1	679666	79
1	679667	79
1	679668	80
1	679669	80
1	679670	80
1	679671	81
1	679672	81
1	679673	82
1	679674	82
1	679675	81
1	679676	81
1	679677	81
1	679678	84
1	679679	84
1	679680	84
1	679681	84
1	679682	83
1	679683	83
1	679684	85
1	679685	85
1	679686	84
1	679687	84
1	679688	84
1	679689	88
1	679690	87
1	679691	83
1	679692	82
1	679693	86
1	679694	87
1	679695	88
1	679696	88
1	679697	89
1	679698	89
1	679699	89
1	679700	89
1	679701	89
1	679702	88
1	679703	87
1	679704	85
1	679705	85
1	679706	85
1	679707	84
1	679708	84
1	679709	84
1	679710	84
1	679711	83
1	679712	83
1	679713	83
1	679714	84
1	679715	83
1	679716	80
1	679717	80
1	679718	80
1	679719	80
1	679720	80
1	679721	81
1	679722	83
1	679723	83
1	679724	87
1	679725	88
1	679726	88
1	679727	88
1	679728	88
1	679729	89
1	679730	88
1	679731	85
1	679732	86
1	679733	84
1	679734	83
1	679735	85
1	679736	83
1	679737	84
1	679738	85
1	679739	86
1	679740	86
1	679741	88
1	679742	87
1	679743	88
1	679744	88
1	679745	88
1	679746	88
1	679747	85
1	679748	85
1	679749	85
1	679750	83
1	679751	82
1	679752	79
1	679753	79
1	679754	79
1	679755	79
1	679756	75
1	679757	76
1	679758	77
1	679759	77
1	679760	79
1	679761	77
1	679762	77
1	679763	78
1	679764	81
1	679765	84
1	679766	84
1	679767	82
1	679768	83
1	679769	83
1	679770	84
1	679771	86
1	679772	86
1	679773	84
1	679774	85
1	679775	86
1	679776	89
1	679777	88
1	679778	89
1	679779	89
1	679780	89
1	679781	89
1	679782	91
1	679783	94
1	679784	95
1	679785	95
1	679786	95
1	679787	96
1	679788	95
1	679789	95
1	679790	95
1	679791	95
1	679792	96
1	679793	96
1	679794	99
1	679795	98
1	679796	102
1	679797	102
1	679798	100
1	679799	98
1	679800	97
1	679801	99
1	679802	98
1	679803	96
1	679804	97
1	679805	96
1	679806	95
1	679807	93
1	679808	93
1	679809	93
1	679810	93
1	679811	93
1	679812	95
1	679813	95
1	679814	95
1	679815	95
1	679816	95
1	679817	95
1	679818	100
1	679819	100
1	679820	102
1	679821	102
1	679822	103
1	679823	103
1	679824	102
1	679825	102
1	679826	102
1	679827	101
1	679828	100
1	679829	93
1	679830	93
1	679831	96
1	679832	97
1	679833	96
1	679834	97
1	679835	97
1	679836	97
1	679837	97
1	679838	96
1	679839	96
1	679840	96
1	679841	96
1	679842	96
1	679843	99
1	679844	98
1	679845	96
1	679846	93
1	679847	94
1	679848	93
1	679849	95
1	679850	99
1	679851	99
1	679852	99
1	679853	101
1	679854	102
1	679855	103
1	679856	102
1	679857	104
1	679858	102
1	679859	103
1	679860	103
1	679861	101
1	679862	100
1	679863	101
1	679864	101
1	679865	100
1	679866	100
1	679867	100
1	679868	100
1	679869	99
1	679870	99
1	679871	98
1	679872	98
1	679873	99
1	679874	103
1	679875	103
1	679876	102
1	679877	100
1	679878	100
1	679879	100
1	679880	100
1	679881	100
1	679882	103
1	679883	101
1	679884	104
1	679885	104
1	679886	103
1	679887	101
1	679888	102
1	679889	102
1	679890	102
1	679891	101
1	679892	99
1	679893	98
1	679894	94
1	679895	94
1	679896	94
1	679897	95
1	679898	95
1	679899	96
1	679900	97
1	679901	96
1	679902	95
1	679903	96
1	679904	97
1	679905	98
1	679906	98
1	679907	98
1	679908	100
1	679909	100
1	679910	100
1	679911	101
1	679912	100
1	679913	101
1	679914	101
1	679915	104
1	679916	104
1	679917	104
1	679918	104
1	679919	106
1	679920	107
1	679921	105
1	679922	101
1	679923	100
1	679924	103
1	679925	105
1	679926	105
1	679927	100
1	679928	100
1	679929	101
1	679930	101
1	679931	103
1	679932	107
1	679933	107
1	679934	106
1	679935	105
1	679936	106
1	679937	105
1	679938	105
1	679939	105
1	679940	105
1	679941	106
1	679942	106
1	679943	105
1	679944	107
1	679945	105
1	679946	105
1	679947	105
1	679948	103
1	679949	104
1	679950	106
1	679951	108
1	679952	103
1	679953	102
1	679954	102
1	679955	101
1	679956	101
1	679957	101
1	679958	102
1	679959	103
1	679960	103
1	679961	102
1	679962	102
1	679963	102
1	679964	104
1	679965	104
1	679966	105
1	679967	104
1	679968	105
1	679969	99
1	679970	100
1	679971	101
1	679972	101
1	679973	99
1	679974	101
1	679975	101
1	679976	101
1	679977	102
1	679978	101
1	679979	102
1	679980	102
1	679981	102
1	679982	100
1	679983	103
1	679984	100
1	679985	99
1	679986	100
1	679987	101
1	679988	101
1	679989	105
1	679990	105
1	679991	106
1	679992	105
1	679993	105
1	679994	104
1	679995	104
1	679996	105
1	679997	105
1	679998	105
1	679999	106
1	680000	105
1	680001	103
1	680002	103
1	680003	103
1	680004	102
1	680005	102
1	680006	98
1	680007	98
1	680008	98
1	680009	98
1	680010	98
1	680011	98
1	680012	96
1	680013	97
1	680014	99
1	680015	99
1	680016	101
1	680017	101
1	680018	102
1	680019	102
1	680020	102
1	680021	103
1	680022	103
1	680023	103
1	680024	103
1	680025	101
1	680026	103
1	680027	103
1	680028	105
1	680029	107
1	680030	107
1	680031	107
1	680032	104
1	680033	103
1	680034	102
1	680035	102
1	680036	104
1	680037	104
1	680038	105
1	680039	105
1	680040	103
1	680041	103
1	680042	103
1	680043	105
1	680044	104
1	680045	106
1	680046	107
1	680047	107
1	680048	106
1	680049	105
1	680050	102
1	680051	101
1	680052	101
1	680053	103
1	680054	103
1	680055	105
1	680056	104
1	680057	102
1	680058	100
1	680059	99
1	680060	98
1	680061	98
1	680062	100
1	680063	102
1	680064	101
1	680065	101
1	680066	101
1	680067	100
1	680068	100
1	680069	102
1	680070	100
1	680071	99
1	680072	98
1	680073	96
1	680074	95
1	680075	95
1	680076	93
1	680077	93
1	680078	96
1	680079	95
1	680080	92
1	680081	92
1	680082	91
1	680083	88
1	680084	88
1	680085	88
1	680086	88
1	680087	87
1	680088	86
1	680089	85
1	680090	83
1	680091	85
1	680092	84
1	680093	84
1	680094	84
1	680095	84
1	680096	84
1	680097	85
1	680098	86
1	680099	89
1	680100	89
1	680101	86
1	680102	85
1	680103	85
1	680104	86
1	680105	88
1	680106	88
1	680107	88
1	680108	88
1	680109	88
1	680110	87
1	680111	86
1	680112	86
1	680113	84
1	680114	85
1	680115	84
1	680116	85
1	680117	86
1	680118	85
1	680119	84
1	680120	84
1	680121	84
1	680122	83
1	680123	83
1	680124	85
1	680125	85
1	680126	85
1	680127	86
1	680128	87
1	680129	88
1	680130	90
1	680131	90
1	680132	90
1	680133	90
1	680134	89
1	680135	89
1	680136	89
1	680137	88
1	680138	85
1	680139	85
1	680140	92
1	680141	92
1	680142	92
1	680143	92
1	680144	92
1	680145	91
1	680146	91
1	680147	90
1	680148	91
1	680149	90
1	680150	91
1	680151	91
1	680152	91
1	680153	89
1	680154	88
1	680155	88
1	680156	88
1	680157	89
1	680158	89
1	680159	88
1	680160	88
1	680161	87
1	680162	87
1	680163	87
1	680164	88
1	680165	88
1	680166	88
1	680167	87
1	680168	86
1	680169	88
1	680170	88
1	680171	89
1	680172	88
1	680173	88
1	680174	88
1	680175	88
1	680176	88
1	680177	88
1	680178	88
1	680179	87
1	680180	87
1	680181	88
1	680182	90
1	680183	90
1	680184	91
1	680185	91
1	680186	91
1	680187	91
1	680188	91
1	680189	91
1	680190	90
1	680191	90
1	680192	91
1	680193	91
1	680194	90
1	680195	88
1	680196	87
1	680197	90
1	680198	90
1	680199	89
1	680200	88
1	680201	89
1	680202	91
1	680203	92
1	680204	93
1	680205	95
1	680206	98
1	680207	98
1	680208	98
1	680209	98
1	680210	101
1	680211	101
1	680212	101
1	680213	98
1	680214	96
1	680215	93
1	680216	93
1	680217	93
1	680218	95
1	680219	95
1	680220	90
1	680221	89
1	680222	7
1	680223	91
1	680224	90
1	680225	90
1	680226	84
1	680227	86
1	680228	86
1	680229	86
1	680230	88
1	680231	88
1	680232	88
1	680233	88
1	680234	87
1	680235	87
1	680236	89
1	680237	91
1	680238	92
1	680239	91
1	680240	91
1	680241	91
1	680242	94
1	680243	92
1	680244	92
1	680245	93
1	680246	93
1	680247	96
1	680248	98
1	680249	97
1	680250	96
1	680251	93
1	680252	92
1	680253	90
1	680254	90
1	680255	90
1	680256	89
1	680257	89
1	680258	89
1	680259	87
1	680260	90
1	680261	90
1	680262	91
1	680263	91
1	680264	92
1	680265	92
1	680266	92
1	680267	92
1	680268	96
1	680269	96
1	680270	96
1	680271	95
1	680272	95
1	680273	96
1	680274	96
1	680275	96
1	680276	97
1	680277	97
1	680278	98
1	680279	97
1	680280	96
1	680281	96
1	680282	95
1	680283	95
1	680284	96
1	680285	98
1	680286	93
1	680287	93
1	680288	93
1	680289	95
1	680290	95
1	680291	95
1	680292	93
1	680293	94
1	680294	95
1	680295	94
1	680296	94
1	680297	91
1	680298	91
1	680299	91
1	680300	90
1	680301	90
1	680302	90
1	680303	89
1	680304	89
1	680305	88
1	680306	88
1	680307	88
1	680308	89
1	680309	89
1	680310	87
1	680311	87
1	680312	88
1	680313	88
1	680314	92
1	680315	93
1	680316	93
1	680317	91
1	680318	90
1	680319	90
1	680320	90
1	680321	88
1	680322	89
1	680323	91
1	680324	91
1	680325	92
1	680326	94
1	680327	95
1	680328	95
1	680329	97
1	680330	99
1	680331	99
1	680332	98
1	680333	98
1	680334	99
1	680335	99
1	680336	99
1	680337	101
1	680338	101
1	680339	100
1	680340	101
1	680341	101
1	680342	100
1	680343	99
1	680344	96
1	680345	95
1	680346	96
1	680347	98
1	680348	98
1	680349	95
1	680350	96
1	680351	96
1	680352	95
1	680353	96
1	680354	94
1	680355	94
1	680356	92
1	680357	92
1	680358	92
1	680359	91
1	680360	91
1	680361	92
1	680362	90
1	680363	90
1	680364	91
1	680365	92
1	680366	92
1	680367	94
1	680368	94
1	680369	95
1	680370	93
1	680371	93
1	680372	92
1	680373	89
1	680374	90
1	680375	90
1	680376	92
1	680377	93
1	680378	92
1	680379	92
1	680380	92
1	680381	92
1	680382	92
1	680383	92
1	680384	92
1	680385	93
1	680386	93
1	680387	94
1	680388	91
1	680389	94
1	680390	95
1	680391	95
1	680392	97
1	680393	99
1	680394	99
1	680395	95
1	680396	94
1	680397	94
1	680398	95
1	680399	96
1	680400	96
1	680401	96
1	680402	95
1	680403	95
1	680404	96
1	680405	97
1	680406	97
1	680407	100
1	680408	100
1	680409	99
1	680410	100
1	680411	99
1	680412	99
1	680413	97
1	680414	97
1	680415	96
1	680416	96
1	680417	97
1	680418	98
1	680419	96
1	680420	98
1	680421	97
1	680422	98
1	680423	100
1	680424	100
1	680425	101
1	680426	100
1	680427	99
1	680428	100
1	680429	100
1	680430	100
1	680431	101
1	680432	101
1	680433	104
1	680434	104
1	680435	105
1	680436	100
1	680437	100
1	680438	100
1	680439	99
1	680440	97
1	680441	94
1	680442	92
1	680443	92
1	680444	93
1	680445	93
1	680446	95
1	680447	96
1	680448	96
1	680449	97
1	680450	97
1	680451	96
1	680452	97
1	680453	96
1	680454	96
1	680455	97
1	680456	97
1	680457	97
1	680458	96
1	680459	97
1	680460	98
1	680461	99
1	680462	100
1	680463	103
1	680464	105
1	680465	103
1	680466	102
1	680467	102
1	680468	102
1	680469	102
1	680470	102
1	680471	101
1	680472	101
1	680473	102
1	680474	102
1	680475	102
1	680476	102
1	680477	99
1	680478	98
1	680479	99
1	680480	99
1	680481	97
1	680482	99
1	680483	100
1	680484	100
1	680485	101
1	680486	101
1	680487	101
1	680488	102
1	680489	102
1	680490	100
1	680491	99
1	680492	99
1	680493	100
1	680494	103
1	680495	101
1	680496	100
1	680497	99
1	680498	99
1	680499	98
1	680500	97
1	680501	97
1	680502	95
1	680503	95
1	680504	95
1	680505	95
1	680506	95
1	680507	95
1	680508	95
1	680509	97
1	680510	97
1	680511	97
1	680512	97
1	680513	99
1	680514	99
1	680515	95
1	680516	97
1	680517	100
1	680518	102
1	680519	106
1	680520	106
1	680521	108
1	680522	109
1	680523	109
1	680524	110
1	680525	110
1	680526	110
1	680527	109
1	680528	108
1	680529	108
1	680530	106
1	680531	108
1	680532	110
1	680533	110
1	680534	112
1	680535	113
1	680536	114
1	680537	114
1	680538	114
1	680539	113
1	680540	109
1	680541	108
1	680542	107
1	680543	106
1	680544	107
1	680545	107
1	680546	108
1	680547	109
1	680548	110
1	680549	112
1	680550	111
1	680551	111
1	680552	110
1	680553	113
1	680554	112
1	680555	115
1	680556	115
1	680557	115
1	680558	113
1	680559	113
1	680560	113
1	680561	112
1	680562	112
1	680563	114
1	680564	115
1	680565	115
1	680566	116
1	680567	118
1	680568	118
1	680569	119
1	680570	120
1	680571	118
1	680572	119
1	680573	119
1	680574	121
1	680575	122
1	680576	119
1	680577	119
1	680578	120
1	680579	118
1	680580	118
1	680581	118
1	680582	117
1	680583	117
1	680584	117
1	680585	119
1	680586	117
1	680587	118
1	680588	118
1	680589	118
1	680590	118
1	680591	118
1	680592	118
1	680593	118
1	680594	119
1	680595	117
1	680596	118
1	680597	116
1	680598	115
1	680599	117
1	680600	115
1	680601	116
1	680602	114
1	680603	113
1	680604	111
1	680605	111
1	680606	110
1	680607	112
1	680608	111
1	680609	111
1	680610	110
1	680611	109
1	680612	109
1	680613	104
1	680614	108
1	680615	107
1	680616	107
1	680617	108
1	680618	107
1	680619	108
1	680620	108
1	680621	109
1	680622	111
1	680623	112
1	680624	112
1	680625	112
1	680626	116
1	680627	113
1	680628	113
1	680629	115
1	680630	115
1	680631	116
1	680632	116
1	680633	117
1	680634	116
1	680635	114
1	680636	111
1	680637	111
1	680638	111
1	680639	110
1	680640	110
1	680641	111
1	680642	113
1	680643	113
1	680644	113
1	680645	107
1	680646	107
1	680647	108
1	680648	108
1	680649	108
1	680650	108
1	680651	107
1	680652	110
1	680653	109
1	680654	109
1	680655	109
1	680656	108
1	680657	108
1	680658	108
1	680659	110
1	680660	108
1	680661	109
1	680662	105
1	680663	107
1	680664	104
1	680665	104
1	680666	103
1	680667	104
1	680668	103
1	680669	104
1	680670	104
1	680671	105
1	680672	103
1	680673	102
1	680674	102
1	680675	103
1	680676	102
1	680677	102
1	680678	103
1	680679	99
1	680680	99
1	680681	101
1	680682	102
1	680683	102
1	680684	103
1	680685	102
1	680686	101
1	680687	101
1	680688	101
1	680689	100
1	680690	100
1	680691	100
1	680692	100
1	680693	98
1	680694	97
1	680695	97
1	680696	92
1	680697	91
1	680698	92
1	680699	91
1	680700	89
1	680701	91
1	680702	92
1	680703	94
1	680704	97
1	680705	97
1	680706	98
1	680707	99
1	680708	100
1	680709	100
1	680710	98
1	680711	98
1	680712	98
1	680713	97
1	680714	95
1	680715	94
1	680716	94
1	680717	96
1	680718	94
1	680719	92
1	680720	91
1	680721	90
1	680722	91
1	680723	93
1	680724	93
1	680725	93
1	680726	90
1	680727	90
1	680728	89
1	680729	88
1	680730	88
1	680731	88
1	680732	88
1	680733	87
1	680734	87
1	680735	87
1	680736	85
1	680737	87
1	680738	87
1	680739	85
1	680740	85
1	680741	85
1	680742	85
1	680743	86
1	680744	86
1	680745	86
1	680746	86
1	680747	86
1	680748	86
1	680749	86
1	680750	83
1	680751	85
1	680752	87
1	680753	87
1	680754	87
1	680755	87
1	680756	87
1	680757	87
1	680758	89
1	680759	90
1	680760	90
1	680761	90
1	680762	91
1	680763	92
1	680764	94
1	680765	88
1	680766	87
1	680767	87
1	680768	86
1	680769	86
1	680770	86
1	680771	87
1	680772	86
1	680773	86
1	680774	85
1	680775	84
1	680776	86
1	680777	87
1	680778	88
1	680779	90
1	680780	91
1	680781	92
1	680782	90
1	680783	90
1	680784	89
1	680785	89
1	680786	89
1	680787	91
1	680788	87
1	680789	88
1	680790	90
1	680791	90
1	680792	89
1	680793	89
1	680794	90
1	680795	89
1	680796	89
1	680797	88
1	680798	87
1	680799	86
1	680800	85
1	680801	85
1	680802	87
1	680803	87
1	680804	86
1	680805	86
1	680806	84
1	680807	85
1	680808	85
1	680809	86
1	680810	87
1	680811	88
1	680812	87
1	680813	87
1	680814	86
1	680815	86
1	680816	87
1	680817	87
1	680818	86
1	680819	86
1	680820	87
1	680821	89
1	680822	89
1	680823	90
1	680824	90
1	680825	92
1	680826	93
1	680827	92
1	680828	90
1	680829	89
1	680830	89
1	680831	89
1	680832	88
1	680833	90
1	680834	93
1	680835	91
1	680836	88
1	680837	88
1	680838	88
1	680839	89
1	680840	91
1	680841	92
1	680842	93
1	680843	93
1	680844	94
1	680845	97
1	680846	97
1	680847	98
1	680848	99
1	680849	99
1	680850	99
1	680851	99
1	680852	97
1	680853	95
1	680854	98
1	680855	97
1	680856	99
1	680857	98
1	680858	97
1	680859	95
1	680860	95
1	680861	95
1	680862	97
1	680863	97
1	680864	97
1	680865	101
1	680866	102
1	680867	103
1	680868	103
1	680869	103
1	680870	103
1	680871	103
1	680872	105
1	680873	106
1	680874	104
1	680875	103
1	680876	107
1	680877	108
1	680878	110
1	680879	110
1	680880	110
1	680881	110
1	680882	110
1	680883	111
1	680884	111
1	680885	111
1	680886	111
1	680887	112
1	680888	112
1	680889	114
1	680890	116
1	680891	117
1	680892	117
1	680893	118
1	680894	118
1	680895	117
1	680896	116
1	680897	116
1	680898	114
1	680899	116
1	680900	116
1	680901	117
1	680902	116
1	680903	115
1	680904	115
1	680905	112
1	680906	111
1	680907	111
1	680908	110
1	680909	112
1	680910	111
1	680911	113
1	680912	112
1	680913	114
1	680914	113
1	680915	114
1	680916	115
1	680917	112
1	680918	113
1	680919	114
1	680920	114
1	680921	116
1	680922	116
1	680923	117
1	680924	116
1	680925	117
1	680926	116
1	680927	116
1	680928	116
1	680929	115
1	680930	115
1	680931	116
1	680932	115
1	680933	116
1	680934	114
1	680935	114
1	680936	115
1	680937	115
1	680938	115
1	680939	114
1	680940	113
1	680941	113
1	680942	113
1	680943	113
1	680944	113
1	680945	112
1	680946	114
1	680947	114
1	680948	115
1	680949	117
1	680950	119
1	680951	119
1	680952	121
1	680953	120
1	680954	119
1	680955	120
1	680956	121
1	680957	121
1	680958	121
1	680959	119
1	680960	119
1	680961	119
1	680962	117
1	680963	117
1	680964	119
1	680965	121
1	680966	121
1	680967	119
1	680968	117
1	680969	118
1	680970	116
1	680971	110
1	680972	111
1	680973	111
1	680974	110
1	680975	110
1	680976	109
1	680977	113
1	680978	113
1	680979	113
1	680980	113
1	680981	115
1	680982	118
1	680983	114
1	680984	114
1	680985	113
1	680986	113
1	680987	113
1	680988	115
1	680989	115
1	680990	118
1	680991	116
1	680992	119
1	680993	119
1	680994	119
1	680995	119
1	680996	120
1	680997	120
1	680998	118
1	680999	119
1	681000	118
1	681001	121
1	681002	123
1	681003	121
1	681004	120
1	681005	120
1	681006	120
1	681007	117
1	681008	115
1	681009	118
1	681010	119
1	681011	118
1	681012	118
1	681013	117
1	681014	117
1	681015	118
1	681016	116
1	681017	115
1	681018	114
1	681019	114
1	681020	117
1	681021	117
1	681022	118
1	681023	117
1	681024	119
1	681025	122
1	681026	122
1	681027	121
1	681028	120
1	681029	122
1	681030	122
1	681031	122
1	681032	122
1	681033	122
1	681034	121
1	681035	122
1	681036	122
1	681037	121
1	681038	121
1	681039	118
1	681040	118
1	681041	115
1	681042	117
1	681043	119
1	681044	118
1	681045	117
1	681046	118
1	681047	118
1	681048	118
1	681049	118
1	681050	116
1	681051	114
1	681052	114
1	681053	115
1	681054	117
1	681055	121
1	681056	121
1	681057	120
1	681058	120
1	681059	121
1	681060	121
1	681061	126
1	681062	126
1	681063	125
1	681064	123
1	681065	123
1	681066	124
1	681067	125
1	681068	128
1	681069	128
1	681070	127
1	681071	128
1	681072	126
1	681073	123
1	681074	124
1	681075	122
1	681076	121
1	681077	121
1	681078	121
1	681079	121
1	681080	121
1	681081	122
1	681082	119
1	681083	119
1	681084	119
1	681085	121
1	681086	120
1	681087	119
1	681088	121
1	681089	121
1	681090	121
1	681091	120
1	681092	120
1	681093	120
1	681094	120
1	681095	118
1	681096	118
1	681097	116
1	681098	118
1	681099	117
1	681100	115
1	681101	114
1	681102	114
1	681103	112
1	681104	111
1	681105	111
1	681106	110
1	681107	107
1	681108	109
1	681109	107
1	681110	107
1	681111	107
1	681112	108
1	681113	109
1	681114	110
1	681115	109
1	681116	112
1	681117	112
1	681118	114
1	681119	113
1	681120	112
1	681121	113
1	681122	113
1	681123	115
1	681124	116
1	681125	117
1	681126	117
1	681127	116
1	681128	115
1	681129	115
1	681130	115
1	681131	112
1	681132	110
1	681133	107
1	681134	107
1	681135	108
1	681136	109
1	681137	109
1	681138	110
1	681139	107
1	681140	107
1	681141	107
1	681142	107
1	681143	105
1	681144	102
1	681145	101
1	681146	100
1	681147	99
1	681148	100
1	681149	96
1	681150	94
1	681151	94
1	681152	90
1	681153	87
1	681154	87
1	681155	87
1	681156	90
1	681157	86
1	681158	86
1	681159	86
1	681160	86
1	681161	86
1	681162	89
1	681163	87
1	681164	87
1	681165	88
1	681166	89
1	681167	89
1	681168	89
1	681169	90
1	681170	90
1	681171	91
1	681172	91
1	681173	90
1	681174	91
1	681175	90
1	681176	87
1	681177	87
1	681178	89
1	681179	89
1	681180	88
1	681181	88
1	681182	87
1	681183	87
1	681184	84
1	681185	85
1	681186	85
1	681187	86
1	681188	86
1	681189	86
1	681190	86
1	681191	85
1	681192	87
1	681193	86
1	681194	85
1	681195	85
1	681196	87
1	681197	86
1	681198	86
1	681199	87
1	681200	87
1	681201	88
1	681202	87
1	681203	89
1	681204	89
1	681205	89
1	681206	89
1	681207	90
1	681208	90
1	681209	90
1	681210	90
1	681211	89
1	681212	87
1	681213	87
1	681214	89
1	681215	91
1	681216	94
1	681217	92
1	681218	94
1	681219	93
1	681220	93
1	681221	92
1	681222	91
1	681223	91
1	681224	92
1	681225	91
1	681226	91
1	681227	91
1	681228	93
1	681229	93
1	681230	95
1	681231	95
1	681232	95
1	681233	97
1	681234	97
1	681235	99
1	681236	97
1	681237	100
1	681238	101
1	681239	100
1	681240	100
1	681241	100
1	681242	101
1	681243	101
1	681244	101
1	681245	100
1	681246	97
1	681247	96
1	681248	99
1	681249	98
1	681250	98
1	681251	98
1	681252	96
1	681253	99
1	681254	101
1	681255	102
1	681256	102
1	681257	103
1	681258	103
1	681259	102
1	681260	105
1	681261	106
1	681262	106
1	681263	105
1	681264	104
1	681265	103
1	681266	103
1	681267	100
1	681268	102
1	681269	102
1	681270	100
1	681271	100
1	681272	100
1	681273	100
1	681274	101
1	681275	101
1	681276	101
1	681277	103
1	681278	104
1	681279	105
1	681280	107
1	681281	107
1	681282	107
1	681283	107
1	681284	108
1	681285	110
1	681286	110
1	681287	110
1	681288	111
1	681289	109
1	681290	108
1	681291	108
1	681292	107
1	681293	108
1	681294	108
1	681295	109
1	681296	107
1	681297	107
1	681298	108
1	681299	105
1	681300	105
1	681301	106
1	681302	105
1	681303	105
1	681304	106
1	681305	109
1	681306	108
1	681307	107
1	681308	107
1	681309	107
1	681310	107
1	681311	106
1	681312	107
1	681313	109
1	681314	109
1	681315	111
1	681316	111
1	681317	109
1	681318	109
1	681319	110
1	681320	111
1	681321	111
1	681322	112
1	681323	112
1	681324	115
1	681325	114
1	681326	115
1	681327	115
1	681328	116
1	681329	115
1	681330	116
1	681331	117
1	681332	117
1	681333	116
1	681334	117
1	681335	117
1	681336	117
1	681337	117
1	681338	113
1	681339	112
1	681340	111
1	681341	111
1	681342	112
1	681343	111
1	681344	111
1	681345	116
1	681346	116
1	681347	114
1	681348	114
1	681349	114
1	681350	114
1	681351	116
1	681352	114
1	681353	115
1	681354	110
1	681355	109
1	681356	109
1	681357	109
1	681358	109
1	681359	107
1	681360	107
1	681361	107
1	681362	106
1	681363	106
1	681364	103
1	681365	105
1	681366	106
1	681367	105
1	681368	106
1	681369	105
1	681370	105
1	681371	104
1	681372	104
1	681373	102
1	681374	103
1	681375	105
1	681376	105
1	681377	105
1	681378	104
1	681379	101
1	681380	103
1	681381	101
1	681382	103
1	681383	102
1	681384	103
1	681385	103
1	681386	103
1	681387	103
1	681388	100
1	681389	101
1	681390	101
1	681391	103
1	681392	102
1	681393	103
1	681394	101
1	681395	101
1	681396	102
1	681397	105
1	681398	105
1	681399	104
1	681400	102
1	681401	103
1	681402	102
1	681403	103
1	681404	100
1	681405	98
1	681406	99
1	681407	102
1	681408	102
1	681409	102
1	681410	102
1	681411	101
1	681412	100
1	681413	101
1	681414	103
1	681415	103
1	681416	103
1	681417	105
1	681418	102
1	681419	101
1	681420	99
1	681421	99
1	681422	99
1	681423	99
1	681424	99
1	681425	100
1	681426	100
1	681427	100
1	681428	100
1	681429	99
1	681430	99
1	681431	100
1	681432	99
1	681433	98
1	681434	98
1	681435	96
1	681436	96
1	681437	96
1	681438	95
1	681439	95
1	681440	95
1	681441	95
1	681442	94
1	681443	97
1	681444	96
1	681445	96
1	681446	95
1	681447	97
1	681448	98
1	681449	101
1	681450	99
1	681451	99
1	681452	100
1	681453	99
1	681454	96
1	681455	95
1	681456	96
1	681457	96
1	681458	98
1	681459	98
1	681460	96
1	681461	97
1	681462	96
1	681463	95
1	681464	95
1	681465	96
1	681466	95
1	681467	95
1	681468	96
1	681469	96
1	681470	95
1	681471	93
1	681472	93
1	681473	89
1	681474	86
1	681475	84
1	681476	84
1	681477	84
1	681478	83
1	681479	82
1	681480	82
1	681481	82
1	681482	83
1	681483	83
1	681484	81
1	681485	80
1	681486	80
1	681487	80
1	681488	80
1	681489	81
1	681490	80
1	681491	78
1	681492	78
1	681493	77
1	681494	77
1	681495	78
1	681496	78
1	681497	78
1	681498	78
1	681499	80
1	681500	80
1	681501	80
1	681502	78
1	681503	78
1	681504	79
1	681505	77
1	681506	78
1	681507	79
1	681508	78
1	681509	81
1	681510	81
1	681511	82
1	681512	82
1	681513	82
1	681514	83
1	681515	82
1	681516	80
1	681517	80
1	681518	80
1	681519	79
1	681520	78
1	681521	78
1	681522	78
1	681523	77
1	681524	78
1	681525	78
1	681526	76
1	681527	78
1	681528	78
1	681529	80
1	681530	81
1	681531	84
1	681532	84
1	681533	84
1	681534	83
1	681535	81
1	681536	83
1	681537	81
1	681538	81
1	681539	83
1	681540	82
1	681541	84
1	681542	83
1	681543	83
1	681544	82
1	681545	82
1	681546	82
1	681547	82
1	681548	83
1	681549	84
1	681550	84
1	681551	84
1	681552	84
1	681553	85
1	681554	84
1	681555	84
1	681556	84
1	681557	82
1	681558	80
1	681559	80
1	681560	80
1	681561	82
1	681562	82
1	681563	82
1	681564	82
1	681565	84
1	681566	85
1	681567	83
1	681568	84
1	681569	86
1	681570	86
1	681571	87
1	681572	87
1	681573	87
1	681574	87
1	681575	86
1	681576	85
1	681577	85
1	681578	85
1	681579	86
1	681580	91
1	681581	92
1	681582	90
1	681583	90
1	681584	92
1	681585	93
1	681586	93
1	681587	93
1	681588	92
1	681589	94
1	681590	93
1	681591	93
1	681592	93
1	681593	93
1	681594	94
1	681595	97
1	681596	96
1	681597	97
1	681598	95
1	681599	94
1	681600	91
1	681601	91
1	681602	93
1	681603	93
1	681604	93
1	681605	94
1	681606	93
1	681607	93
1	681608	94
1	681609	96
1	681610	96
1	681611	96
1	681612	97
1	681613	96
1	681614	101
1	681615	102
1	681616	101
1	681617	102
1	681618	103
1	681619	102
1	681620	102
1	681621	102
1	681622	103
1	681623	105
1	681624	105
1	681625	105
1	681626	105
1	681627	106
1	681628	107
1	681629	107
1	681630	108
1	681631	108
1	681632	105
1	681633	107
1	681634	105
1	681635	106
1	681636	106
1	681637	107
1	681638	107
1	681639	107
1	681640	104
1	681641	104
1	681642	105
1	681643	102
1	681644	102
1	681645	101
1	681646	101
1	681647	102
1	681648	102
1	681649	102
1	681650	101
1	681651	102
1	681652	100
1	681653	101
1	681654	101
1	681655	98
1	681656	93
1	681657	93
1	681658	92
1	681659	94
1	681660	93
1	681661	93
1	681662	92
1	681663	91
1	681664	91
1	681665	93
1	681666	94
1	681667	97
1	681668	97
1	681669	97
1	681670	97
1	681671	100
1	681672	97
1	681673	97
1	681674	96
1	681675	95
1	681676	97
1	681677	98
1	681678	97
1	681679	96
1	681680	95
1	681681	96
1	681682	92
1	681683	91
1	681684	89
1	681685	90
1	681686	91
1	681687	91
1	681688	90
1	681689	92
1	681690	92
1	681691	92
1	681692	92
1	681693	92
1	681694	93
1	681695	94
1	681696	92
1	681697	91
1	681698	91
1	681699	92
1	681700	91
1	681701	91
1	681702	91
1	681703	89
1	681704	88
1	681705	88
1	681706	88
1	681707	88
1	681708	89
1	681709	87
1	681710	88
1	681711	88
1	681712	85
1	681713	85
1	681714	86
1	681715	87
1	681716	86
1	681717	87
1	681718	88
1	681719	88
1	681720	87
1	681721	87
1	681722	85
1	681723	85
1	681724	86
1	681725	86
1	681726	87
1	681727	88
1	681728	87
1	681729	88
1	681730	85
1	681731	81
1	681732	79
1	681733	77
1	681734	76
1	681735	76
1	681736	76
1	681737	76
1	681738	76
1	681739	75
1	681740	75
1	681741	74
1	681742	74
1	681743	75
1	681744	76
1	681745	79
1	681746	79
1	681747	80
1	681748	81
1	681749	85
1	681750	83
1	681751	83
1	681752	82
1	681753	81
1	681754	81
1	681755	80
1	681756	81
1	681757	81
1	681758	81
1	681759	82
1	681760	81
1	681761	81
1	681762	82
1	681763	81
1	681764	81
1	681765	80
1	681766	79
1	681767	80
1	681768	80
1	681769	79
1	681770	80
1	681771	80
1	681772	80
1	681773	79
1	681774	78
1	681775	78
1	681776	78
1	681777	78
1	681778	80
1	681779	79
1	681780	79
1	681781	81
1	681782	82
1	681783	82
1	681784	78
1	681785	79
1	681786	79
1	681787	81
1	681788	82
1	681789	83
1	681790	81
1	681791	81
1	681792	84
1	681793	86
1	681794	86
1	681795	85
1	681796	85
1	681797	87
1	681798	88
1	681799	88
1	681800	88
1	681801	88
1	681802	88
1	681803	88
1	681804	87
1	681805	88
1	681806	89
1	681807	90
1	681808	91
1	681809	91
1	681810	87
1	681811	87
1	681812	84
1	681813	84
1	681814	85
1	681815	81
1	681816	80
1	681817	79
1	681818	79
1	681819	80
1	681820	80
1	681821	84
1	681822	85
1	681823	86
1	681824	86
1	681825	88
1	681826	89
1	681827	88
1	681828	90
1	681829	90
1	681830	89
1	681831	90
1	681832	90
1	681833	90
1	681834	90
1	681835	90
1	681836	90
1	681837	90
1	681838	89
1	681839	88
1	681840	85
1	681841	86
1	681842	84
1	681843	84
1	681844	84
1	681845	82
1	681846	82
1	681847	82
1	681848	82
1	681849	82
1	681850	81
1	681851	81
1	681852	80
1	681853	79
1	681854	79
1	681855	79
1	681856	79
1	681857	78
1	681858	77
1	681859	77
1	681860	77
1	681861	76
1	681862	77
1	681863	77
1	681864	77
1	681865	78
1	681866	78
1	681867	77
1	681868	75
1	681869	75
1	681870	73
1	681871	75
1	681872	75
1	681873	74
1	681874	74
1	681875	74
1	681876	76
1	681877	75
1	681878	74
1	681879	74
1	681880	73
1	681881	73
1	681882	73
1	681883	73
1	681884	72
1	681885	69
1	681886	69
1	681887	69
1	681888	69
1	681889	70
1	681890	70
1	681891	70
1	681892	70
1	681893	70
1	681894	69
1	681895	69
1	681896	69
1	681897	70
1	681898	70
1	681899	72
1	681900	71
1	681901	70
1	681902	70
1	681903	69
1	681904	69
1	681905	71
1	681906	72
1	681907	71
1	681908	71
1	681909	72
1	681910	72
1	681911	73
1	681912	71
1	681913	71
1	681914	71
1	681915	69
1	681916	71
1	681917	72
1	681918	71
1	681919	72
1	681920	72
1	681921	70
1	681922	70
1	681923	68
1	681924	68
1	681925	68
1	681926	68
1	681927	68
1	681928	68
1	681929	65
1	681930	66
1	681931	68
1	681932	68
1	681933	67
1	681934	69
1	681935	69
1	681936	69
1	681937	68
1	681938	66
1	681939	66
1	681940	65
1	681941	64
1	681942	62
1	681943	63
1	681944	60
1	681945	61
1	681946	61
1	681947	63
1	681948	61
1	681949	62
1	681950	61
1	681951	62
1	681952	62
1	681953	60
1	681954	60
1	681955	61
1	681956	61
1	681957	60
1	681958	59
1	681959	57
1	681960	57
1	681961	57
1	681962	58
1	681963	57
1	681964	57
1	681965	56
1	681966	57
1	681967	57
1	681968	57
1	681969	57
1	681970	56
1	681971	57
1	681972	55
1	681973	54
1	681974	55
1	681975	56
1	681976	54
1	681977	54
1	681978	51
1	681979	53
1	681980	53
1	681981	55
1	681982	55
1	681983	55
1	681984	55
1	681985	57
1	681986	57
1	681987	57
1	681988	57
1	681989	57
1	681990	57
1	681991	58
1	681992	57
1	681993	57
1	681994	57
1	681995	57
1	681996	59
1	681997	57
1	681998	59
1	681999	58
1	682000	58
1	682001	58
1	682002	59
1	682003	59
1	682004	59
1	682005	59
1	682006	61
1	682007	62
1	682008	62
1	682009	62
1	682010	62
1	682011	62
1	682012	62
1	682013	64
1	682014	64
1	682015	65
1	682016	72
1	682017	71
1	682018	71
1	682019	72
1	682020	72
1	682021	74
1	682022	75
1	682023	74
1	682024	74
1	682025	69
1	682026	68
1	682027	68
1	682028	68
1	682029	70
1	682030	70
1	682031	70
1	682032	72
1	682033	73
1	682034	75
1	682035	76
1	682036	77
1	682037	77
1	682038	78
1	682039	78
1	682040	79
1	682041	79
1	682042	80
1	682043	80
1	682044	80
1	682045	80
1	682046	77
1	682047	77
1	682048	78
1	682049	79
1	682050	78
1	682051	78
1	682052	74
1	682053	75
1	682054	78
1	682055	79
1	682056	79
1	682057	77
1	682058	80
1	682059	80
1	682060	79
1	682061	79
1	682062	78
1	682063	81
1	682064	81
1	682065	81
1	682066	81
1	682067	79
1	682068	78
1	682069	78
1	682070	78
1	682071	78
1	682072	76
1	682073	76
1	682074	76
1	682075	76
1	682076	76
1	682077	76
1	682078	76
1	682079	77
1	682080	77
1	682081	78
1	682082	78
1	682083	77
1	682084	78
1	682085	76
1	682086	78
1	682087	77
1	682088	78
1	682089	78
1	682090	78
1	682091	79
1	682092	79
1	682093	79
1	682094	79
1	682095	79
1	682096	78
1	682097	78
1	682098	77
1	682099	76
1	682100	74
1	682101	75
1	682102	74
1	682103	74
1	682104	74
1	682105	73
1	682106	72
1	682107	72
1	682108	73
1	682109	76
1	682110	76
1	682111	74
1	682112	74
1	682113	73
1	682114	74
1	682115	75
1	682116	75
1	682117	74
1	682118	75
1	682119	81
1	682120	81
1	682121	83
1	682122	82
1	682123	83
1	682124	83
1	682125	83
1	682126	83
1	682127	83
1	682128	79
1	682129	77
1	682130	75
1	682131	75
1	682132	72
1	682133	72
1	682134	72
1	682135	72
1	682136	71
1	682137	71
1	682138	69
1	682139	69
1	682140	69
1	682141	71
1	682142	68
1	682143	70
1	682144	70
1	682145	69
1	682146	68
1	682147	66
1	682148	68
1	682149	65
1	682150	66
1	682151	66
1	682152	68
1	682153	68
1	682154	68
1	682155	68
1	682156	68
1	682157	66
1	682158	66
1	682159	67
1	682160	67
1	682161	67
1	682162	68
1	682163	70
1	682164	68
1	682165	68
1	682166	66
1	682167	65
1	682168	64
1	682169	64
1	682170	62
1	682171	63
1	682172	64
1	682173	64
1	682174	64
1	682175	64
1	682176	64
1	682177	65
1	682178	65
1	682179	65
1	682180	65
1	682181	65
1	682182	65
1	682183	64
1	682184	63
1	682185	64
1	682186	64
1	682187	63
1	682188	61
1	682189	61
1	682190	62
1	682191	62
1	682192	62
1	682193	61
1	682194	61
1	682195	61
1	682196	61
1	682197	63
1	682198	61
1	682199	62
1	682200	62
1	682201	63
1	682202	63
1	682203	61
1	682204	59
1	682205	58
1	682206	58
1	682207	58
1	682208	60
1	682209	59
1	682210	59
1	682211	60
1	682212	60
1	682213	59
1	682214	55
1	682215	55
1	682216	57
1	682217	58
1	682218	56
1	682219	56
1	682220	57
1	682221	57
1	682222	57
1	682223	59
1	682224	59
1	682225	59
1	682226	61
1	682227	62
1	682228	62
1	682229	62
1	682230	63
1	682231	63
1	682232	63
1	682233	63
1	682234	64
1	682235	64
1	682236	64
1	682237	63
1	682238	65
1	682239	64
1	682240	62
1	682241	62
1	682242	62
1	682243	63
1	682244	63
1	682245	63
1	682246	63
1	682247	61
1	682248	64
1	682249	64
1	682250	64
1	682251	63
1	682252	62
1	682253	62
1	682254	64
1	682255	64
1	682256	63
1	682257	63
1	682258	64
1	682259	63
1	682260	63
1	682261	63
1	682262	63
1	682263	63
1	682264	63
1	682265	62
1	682266	62
1	682267	62
1	682268	60
1	682269	59
1	682270	59
1	682271	59
1	682272	57
1	682273	59
1	682274	56
1	682275	56
1	682276	56
1	682277	56
1	682278	56
1	682279	56
1	682280	56
1	682281	56
1	682282	56
1	682283	57
1	682284	59
1	682285	59
1	682286	59
1	682287	60
1	682288	60
1	682289	60
1	682290	60
1	682291	61
1	682292	61
1	682293	61
1	682294	61
1	682295	61
1	682296	61
1	682297	61
1	682298	61
1	682299	60
1	682300	60
1	682301	59
1	682302	58
1	682303	58
1	682304	58
1	682305	58
1	682306	58
1	682307	58
1	682308	58
1	682309	56
1	682310	56
1	682311	57
1	682312	57
1	682313	57
1	682314	56
1	682315	56
1	682316	56
1	682317	56
1	682318	56
1	682319	56
1	682320	56
1	682321	57
1	682322	58
1	682323	57
1	682324	56
1	682325	56
1	682326	56
1	682327	56
1	682328	55
1	682329	57
1	682330	58
1	682331	57
1	682332	57
1	682333	57
1	682334	58
1	682335	58
1	682336	58
1	682337	57
1	682338	57
1	682339	57
1	682340	57
1	682341	56
1	682342	56
1	682343	55
1	682344	55
1	682345	55
1	682346	55
1	682347	55
1	682348	55
1	682349	56
1	682350	57
1	682351	57
1	682352	57
1	682353	59
1	682354	61
1	682355	61
1	682356	61
1	682357	61
1	682358	61
1	682359	60
1	682360	61
1	682361	62
1	682362	60
1	682363	61
1	682364	60
1	682365	59
1	682366	59
1	682367	58
1	682368	57
1	682369	57
1	682370	55
1	682371	54
1	682372	54
1	682373	54
1	682374	53
1	682375	52
1	682376	52
1	682377	52
1	682378	51
1	682379	51
1	682380	51
1	682381	52
1	682382	53
1	682383	53
1	682384	55
1	682385	54
1	682386	55
1	682387	55
1	682388	54
1	682389	55
1	682390	55
1	682391	55
1	682392	55
1	682393	52
1	682394	49
1	682395	50
1	682396	52
1	682397	55
1	682398	57
1	682399	57
1	682400	56
1	682401	56
1	682402	56
1	682403	56
1	682404	56
1	682405	56
1	682406	58
1	682407	58
1	682408	58
1	682409	59
1	682410	59
1	682411	59
1	682412	59
1	682413	60
1	682414	60
1	682415	60
1	682416	60
1	682417	61
1	682418	60
1	682419	64
1	682420	64
1	682421	64
1	682422	64
1	682423	64
1	682424	65
1	682425	66
1	682426	67
1	682427	67
1	682428	66
1	682429	66
1	682430	67
1	682431	71
1	682432	71
1	682433	71
1	682434	70
1	682435	70
1	682436	70
1	682437	70
1	682438	69
1	682439	69
1	682440	70
1	682441	70
1	682442	67
1	682443	67
1	682444	67
1	682445	67
1	682446	66
1	682447	67
1	682448	66
1	682449	66
1	682450	68
1	682451	68
1	682452	68
1	682453	70
1	682454	71
1	682455	72
1	682456	72
1	682457	74
1	682458	79
1	682459	80
1	682460	84
1	682461	84
1	682462	84
1	682463	84
1	682464	84
1	682465	83
1	682466	83
1	682467	84
1	682468	85
1	682469	84
1	682470	84
1	682471	85
1	682472	85
1	682473	83
1	682474	83
1	682475	84
1	682476	86
1	682477	86
1	682478	88
1	682479	88
1	682480	85
1	682481	85
1	682482	85
1	682483	84
1	682484	87
1	682485	86
1	682486	86
1	682487	85
1	682488	85
1	682489	85
1	682490	86
1	682491	86
1	682492	88
1	682493	89
1	682494	89
1	682495	89
1	682496	89
1	682497	90
1	682498	90
1	682499	92
1	682500	91
1	682501	89
1	682502	91
1	682503	91
1	682504	90
1	682505	88
1	682506	90
1	682507	90
1	682508	90
1	682509	90
1	682510	91
1	682511	92
1	682512	92
1	682513	92
1	682514	91
1	682515	91
1	682516	91
1	682517	90
1	682518	91
1	682519	90
1	682520	90
1	682521	90
1	682522	90
1	682523	88
1	682524	88
1	682525	86
1	682526	86
1	682527	86
1	682528	88
1	682529	88
1	682530	88
1	682531	91
1	682532	90
1	682533	89
1	682534	87
1	682535	87
1	682536	88
1	682537	90
1	682538	91
1	682539	92
1	682540	94
1	682541	92
1	682542	92
1	682543	92
1	682544	92
1	682545	95
1	682546	95
1	682547	92
1	682548	91
1	682549	91
1	682550	91
1	682551	93
1	682552	93
1	682553	93
1	682554	91
1	682555	90
1	682556	90
1	682557	91
1	682558	91
1	682559	91
1	682560	91
1	682561	91
1	682562	91
1	682563	90
1	682564	89
1	682565	90
1	682566	88
1	682567	88
1	682568	87
1	682569	86
1	682570	84
1	682571	83
1	682572	83
1	682573	84
1	682574	84
1	682575	84
1	682576	83
1	682577	83
1	682578	85
1	682579	85
1	682580	85
1	682581	86
1	682582	82
1	682583	82
1	682584	83
1	682585	83
1	682586	83
1	682587	83
1	682588	81
1	682589	81
1	682590	82
1	682591	82
1	682592	83
1	682593	79
1	682594	81
1	682595	79
1	682596	79
1	682597	78
1	682598	75
1	682599	75
1	682600	74
1	682601	72
1	682602	72
1	682603	72
1	682604	72
1	682605	73
1	682606	72
1	682607	71
1	682608	71
1	682609	70
1	682610	71
1	682611	74
1	682612	74
1	682613	75
1	682614	75
1	682615	75
1	682616	74
1	682617	75
1	682618	74
1	682619	74
1	682620	73
1	682621	74
1	682622	75
1	682623	75
1	682624	75
1	682625	75
1	682626	75
1	682627	75
1	682628	75
1	682629	75
1	682630	75
1	682631	75
1	682632	76
1	682633	76
1	682634	78
1	682635	78
1	682636	79
1	682637	80
1	682638	80
1	682639	81
1	682640	79
1	682641	79
1	682642	81
1	682643	79
1	682644	78
1	682645	78
1	682646	78
1	682647	78
1	682648	77
1	682649	81
1	682650	83
1	682651	83
1	682652	85
1	682653	85
1	682654	85
1	682655	85
1	682656	91
1	682657	94
1	682658	94
1	682659	95
1	682660	95
1	682661	95
1	682662	93
1	682663	93
1	682664	93
1	682665	93
1	682666	93
1	682667	93
1	682668	95
1	682669	93
1	682670	93
1	682671	93
1	682672	94
1	682673	92
1	682674	92
1	682675	92
1	682676	93
1	682677	92
1	682678	91
1	682679	91
1	682680	91
1	682681	92
1	682682	89
1	682683	91
1	682684	91
1	682685	89
1	682686	89
1	682687	85
1	682688	89
1	682689	90
1	682690	91
1	682691	91
1	682692	91
1	682693	91
1	682694	91
1	682695	93
1	682696	92
1	682697	92
1	682698	92
1	682699	92
1	682700	92
1	682701	92
1	682702	93
1	682703	94
1	682704	94
1	682705	94
1	682706	93
1	682707	94
1	682708	93
1	682709	92
1	682710	93
1	682711	92
1	682712	92
1	682713	93
1	682714	93
1	682715	91
1	682716	92
1	682717	94
1	682718	94
1	682719	94
1	682720	91
1	682721	93
1	682722	94
1	682723	98
1	682724	98
1	682725	99
1	682726	98
1	682727	100
1	682728	100
1	682729	99
1	682730	98
1	682731	98
1	682732	97
1	682733	97
1	682734	99
1	682735	94
1	682736	94
1	682737	94
1	682738	94
1	682739	94
1	682740	94
1	682741	92
1	682742	93
1	682743	91
1	682744	90
1	682745	88
1	682746	88
1	682747	87
1	682748	87
1	682749	87
1	682750	87
1	682751	86
1	682752	87
1	682753	85
1	682754	85
1	682755	85
1	682756	88
1	682757	88
1	682758	88
1	682759	90
1	682760	90
1	682761	94
1	682762	92
1	682763	92
1	682764	91
1	682765	91
1	682766	90
1	682767	93
1	682768	93
1	682769	94
1	682770	94
1	682771	91
1	682772	90
1	682773	91
1	682774	91
1	682775	91
1	682776	92
1	682777	91
1	682778	91
1	682779	90
1	682780	88
1	682781	89
1	682782	89
1	682783	88
1	682784	87
1	682785	89
1	682786	91
1	682787	91
1	682788	90
1	682789	90
1	682790	90
1	682791	90
1	682792	91
1	682793	92
1	682794	92
1	682795	92
1	682796	93
1	682797	93
1	682798	97
1	682799	97
1	682800	94
1	682801	93
1	682802	93
1	682803	98
1	682804	98
1	682805	101
1	682806	102
1	682807	100
1	682808	100
1	682809	101
1	682810	102
1	682811	101
1	682812	101
1	682813	101
1	682814	101
1	682815	106
1	682816	107
1	682817	107
1	682818	108
1	682819	108
1	682820	107
1	682821	107
1	682822	109
1	682823	107
1	682824	107
1	682825	108
1	682826	109
1	682827	107
1	682828	107
1	682829	108
1	682830	106
1	682831	106
1	682832	105
1	682833	107
1	682834	105
1	682835	105
1	682836	105
1	682837	105
1	682838	105
1	682839	103
1	682840	103
1	682841	97
1	682842	97
1	682843	97
1	682844	98
1	682845	102
1	682846	101
1	682847	101
1	682848	102
1	682849	104
1	682850	105
1	682851	105
1	682852	107
1	682853	108
1	682854	109
1	682855	109
1	682856	109
1	682857	108
1	682858	110
1	682859	112
1	682860	112
1	682861	108
1	682862	109
1	682863	109
1	682864	109
1	682865	108
1	682866	109
1	682867	107
1	682868	107
1	682869	112
1	682870	113
1	682871	111
1	682872	110
1	682873	109
1	682874	109
1	682875	108
1	682876	108
1	682877	109
1	682878	109
1	682879	109
1	682880	108
1	682881	111
1	682882	112
1	682883	113
1	682884	113
1	682885	112
1	682886	112
1	682887	110
1	682888	110
1	682889	113
1	682890	115
1	682891	116
1	682892	116
1	682893	113
1	682894	110
1	682895	107
1	682896	107
1	682897	108
1	682898	110
1	682899	110
1	682900	112
1	682901	113
1	682902	113
1	682903	111
1	682904	112
1	682905	111
1	682906	109
1	682907	107
1	682908	107
1	682909	107
1	682910	106
1	682911	105
1	682912	103
1	682913	103
1	682914	102
1	682915	102
1	682916	102
1	682917	103
1	682918	102
1	682919	102
1	682920	104
1	682921	105
1	682922	107
1	682923	109
1	682924	109
1	682925	109
1	682926	109
1	682927	107
1	682928	107
1	682929	107
1	682930	110
1	682931	112
1	682932	114
1	682933	112
1	682934	113
1	682935	113
1	682936	111
1	682937	109
1	682938	109
1	682939	108
1	682940	108
1	682941	108
1	682942	111
1	682943	110
1	682944	109
1	682945	110
1	682946	110
1	682947	109
1	682948	109
1	682949	109
1	682950	109
1	682951	108
1	682952	107
1	682953	106
1	682954	104
1	682955	105
1	682956	102
1	682957	102
1	682958	102
1	682959	101
1	682960	101
1	682961	99
1	682962	99
1	682963	103
1	682964	104
1	682965	103
1	682966	103
1	682967	103
1	682968	103
1	682969	104
1	682970	102
1	682971	102
1	682972	102
1	682973	101
1	682974	101
1	682975	101
1	682976	100
1	682977	99
1	682978	97
1	682979	97
1	682980	96
1	682981	97
1	682982	97
1	682983	96
1	682984	96
1	682985	97
1	682986	97
1	682987	96
1	682988	96
1	682989	96
1	682990	96
1	682991	97
1	682992	97
1	682993	97
1	682994	96
1	682995	94
1	682996	91
1	682997	89
1	682998	89
1	682999	89
1	683000	91
1	683001	91
1	683002	93
1	683003	94
1	683004	93
1	683005	92
1	683006	92
1	683007	94
1	683008	98
1	683009	95
1	683010	94
1	683011	94
1	683012	95
1	683013	94
1	683014	93
1	683015	91
1	683016	93
1	683017	93
1	683018	92
1	683019	93
1	683020	86
1	683021	85
1	683022	83
1	683023	82
1	683024	83
1	683025	83
1	683026	83
1	683027	83
1	683028	83
1	683029	83
1	683030	81
1	683031	82
1	683032	80
1	683033	78
1	683034	79
1	683035	79
1	683036	81
1	683037	81
1	683038	81
1	683039	81
1	683040	81
1	683041	80
1	683042	79
1	683043	80
1	683044	81
1	683045	81
1	683046	83
1	683047	82
1	683048	82
1	683049	80
1	683050	78
1	683051	78
1	683052	77
1	683053	77
1	683054	78
1	683055	79
1	683056	78
1	683057	79
1	683058	79
1	683059	79
1	683060	82
1	683061	84
1	683062	84
1	683063	85
1	683064	87
1	683065	88
1	683066	88
1	683067	87
1	683068	87
1	683069	87
1	683070	87
1	683071	86
1	683072	88
1	683073	85
1	683074	83
1	683075	82
1	683076	82
1	683077	83
1	683078	83
1	683079	84
1	683080	84
1	683081	82
1	683082	81
1	683083	81
1	683084	80
1	683085	80
1	683086	80
1	683087	83
1	683088	82
1	683089	84
1	683090	83
1	683091	83
1	683092	83
1	683093	82
1	683094	83
1	683095	84
1	683096	83
1	683097	83
1	683098	81
1	683099	81
1	683100	81
1	683101	83
1	683102	84
1	683103	80
1	683104	81
1	683105	81
1	683106	80
1	683107	80
1	683108	80
1	683109	80
1	683110	80
1	683111	79
1	683112	79
1	683113	78
1	683114	75
1	683115	74
1	683116	76
1	683117	76
1	683118	76
1	683119	76
1	683120	74
1	683121	74
1	683122	74
1	683123	74
1	683124	75
1	683125	74
1	683126	74
1	683127	74
1	683128	74
1	683129	75
1	683130	77
1	683131	78
1	683132	77
1	683133	77
1	683134	78
1	683135	78
1	683136	76
1	683137	76
1	683138	77
1	683139	77
1	683140	77
1	683141	77
1	683142	76
1	683143	78
1	683144	78
1	683145	78
1	683146	78
1	683147	78
1	683148	78
1	683149	78
1	683150	78
1	683151	77
1	683152	77
1	683153	74
1	683154	73
1	683155	74
1	683156	75
1	683157	75
1	683158	75
1	683159	73
1	683160	73
1	683161	73
1	683162	73
1	683163	72
1	683164	72
1	683165	73
1	683166	74
1	683167	75
1	683168	75
1	683169	75
1	683170	74
1	683171	75
1	683172	74
1	683173	74
1	683174	74
1	683175	72
1	683176	72
1	683177	72
1	683178	72
1	683179	75
1	683180	75
1	683181	75
1	683182	73
1	683183	72
1	683184	72
1	683185	70
1	683186	71
1	683187	70
1	683188	70
1	683189	69
1	683190	70
1	683191	70
1	683192	70
1	683193	71
1	683194	72
1	683195	71
1	683196	71
1	683197	69
1	683198	70
1	683199	70
1	683200	72
1	683201	72
1	683202	66
1	683203	66
1	683204	65
1	683205	65
1	683206	63
1	683207	64
1	683208	64
1	683209	66
1	683210	66
1	683211	65
1	683212	64
1	683213	63
1	683214	63
1	683215	63
1	683216	62
1	683217	63
1	683218	64
1	683219	63
1	683220	63
1	683221	63
1	683222	64
1	683223	63
1	683224	64
1	683225	63
1	683226	63
1	683227	63
1	683228	63
1	683229	65
1	683230	64
1	683231	65
1	683232	65
1	683233	64
1	683234	64
1	683235	65
1	683236	66
1	683237	68
1	683238	67
1	683239	67
1	683240	67
1	683241	67
1	683242	67
1	683243	67
1	683244	67
1	683245	67
1	683246	67
1	683247	70
1	683248	71
1	683249	71
1	683250	72
1	683251	73
1	683252	72
1	683253	72
1	683254	72
1	683255	71
1	683256	72
1	683257	72
1	683258	73
1	683259	74
1	683260	74
1	683261	74
1	683262	74
1	683263	74
1	683264	75
1	683265	76
1	683266	76
1	683267	74
1	683268	74
1	683269	75
1	683270	75
1	683271	76
1	683272	76
1	683273	76
1	683274	76
1	683275	74
1	683276	75
1	683277	75
1	683278	75
1	683279	74
1	683280	72
1	683281	73
1	683282	72
1	683283	72
1	683284	72
1	683285	71
1	683286	72
1	683287	74
1	683288	74
1	683289	73
1	683290	73
1	683291	73
1	683292	73
1	683293	73
1	683294	72
1	683295	73
1	683296	73
1	683297	73
1	683298	73
1	683299	72
1	683300	73
1	683301	73
1	683302	73
1	683303	73
1	683304	73
1	683305	74
1	683306	73
1	683307	75
1	683308	73
1	683309	74
1	683310	74
1	683311	72
1	683312	71
1	683313	70
1	683314	70
1	683315	70
1	683316	70
1	683317	71
1	683318	70
1	683319	70
1	683320	70
1	683321	70
1	683322	71
1	683323	71
1	683324	71
1	683325	71
1	683326	73
1	683327	71
1	683328	71
1	683329	72
1	683330	70
1	683331	70
1	683332	71
1	683333	72
1	683334	73
1	683335	75
1	683336	77
1	683337	75
1	683338	76
1	683339	76
1	683340	76
1	683341	77
1	683342	77
1	683343	77
1	683344	77
1	683345	72
1	683346	72
1	683347	69
1	683348	75
1	683349	74
1	683350	75
1	683351	75
1	683352	75
1	683353	75
1	683354	75
1	683355	76
1	683356	77
1	683357	78
1	683358	78
1	683359	81
1	683360	82
1	683361	81
1	683362	81
1	683363	81
1	683364	81
1	683365	81
1	683366	81
1	683367	82
1	683368	83
1	683369	84
1	683370	84
1	683371	85
1	683372	86
1	683373	86
1	683374	87
1	683375	86
1	683376	86
1	683377	86
1	683378	86
1	683379	86
1	683380	84
1	683381	84
1	683382	82
1	683383	82
1	683384	80
1	683385	79
1	683386	79
1	683387	81
1	683388	82
1	683389	81
1	683390	81
1	683391	81
1	683392	81
1	683393	80
1	683394	80
1	683395	80
1	683396	83
1	683397	81
1	683398	80
1	683399	79
1	683400	80
1	683401	79
1	683402	78
1	683403	77
1	683404	78
1	683405	78
1	683406	78
1	683407	78
1	683408	78
1	683409	78
1	683410	78
1	683411	79
1	683412	81
1	683413	82
1	683414	82
1	683415	81
1	683416	80
1	683417	81
1	683418	81
1	683419	81
1	683420	80
1	683421	80
1	683422	83
1	683423	83
1	683424	82
1	683425	82
1	683426	82
1	683427	81
1	683428	82
1	683429	82
1	683430	83
1	683431	83
1	683432	82
1	683433	82
1	683434	83
1	683435	83
1	683436	82
1	683437	81
1	683438	81
1	683439	80
1	683440	80
1	683441	81
1	683442	84
1	683443	84
1	683444	84
1	683445	83
1	683446	82
1	683447	84
1	683448	85
1	683449	84
1	683450	77
1	683451	77
1	683452	77
1	683453	77
1	683454	78
1	683455	78
1	683456	78
1	683457	78
1	683458	75
1	683459	74
1	683460	72
1	683461	72
1	683462	69
1	683463	69
1	683464	69
1	683465	69
1	683466	69
1	683467	70
1	683468	69
1	683469	69
1	683470	70
1	683471	71
1	683472	71
1	683473	71
1	683474	71
1	683475	71
1	683476	71
1	683477	70
1	683478	70
1	683479	74
1	683480	74
1	683481	73
1	683482	73
1	683483	70
1	683484	70
1	683485	70
1	683486	66
1	683487	65
1	683488	66
1	683489	65
1	683490	67
1	683491	67
1	683492	64
1	683493	66
1	683494	65
1	683495	65
1	683496	63
1	683497	65
1	683498	66
1	683499	66
1	683500	66
1	683501	65
1	683502	66
1	683503	67
1	683504	67
1	683505	67
1	683506	66
1	683507	67
1	683508	67
1	683509	67
1	683510	70
1	683511	68
1	683512	67
1	683513	69
1	683514	69
1	683515	69
1	683516	70
1	683517	73
1	683518	72
1	683519	71
1	683520	71
1	683521	70
1	683522	69
1	683523	68
1	683524	70
1	683525	71
1	683526	73
1	683527	74
1	683528	73
1	683529	74
1	683530	76
1	683531	76
1	683532	79
1	683533	79
1	683534	79
1	683535	81
1	683536	81
1	683537	81
1	683538	81
1	683539	81
1	683540	81
1	683541	82
1	683542	82
1	683543	82
1	683544	81
1	683545	82
1	683546	84
1	683547	81
1	683548	81
1	683549	81
1	683550	82
1	683551	83
1	683552	85
1	683553	85
1	683554	85
1	683555	84
1	683556	85
1	683557	85
1	683558	86
1	683559	85
1	683560	86
1	683561	86
1	683562	85
1	683563	85
1	683564	84
1	683565	84
1	683566	86
1	683567	86
1	683568	85
1	683569	87
1	683570	87
1	683571	87
1	683572	87
1	683573	84
1	683574	84
1	683575	85
1	683576	85
1	683577	87
1	683578	87
1	683579	86
1	683580	87
1	683581	86
1	683582	86
1	683583	85
1	683584	85
1	683585	83
1	683586	83
1	683587	82
1	683588	82
1	683589	84
1	683590	84
1	683591	84
1	683592	83
1	683593	80
1	683594	82
1	683595	82
1	683596	89
1	683597	89
1	683598	87
1	683599	85
1	683600	86
1	683601	86
1	683602	86
1	683603	87
1	683604	87
1	683605	89
1	683606	89
1	683607	88
1	683608	88
1	683609	88
1	683610	89
1	683611	89
1	683612	90
1	683613	90
1	683614	91
1	683615	92
1	683616	91
1	683617	91
1	683618	94
1	683619	94
1	683620	95
1	683621	94
1	683622	93
1	683623	92
1	683624	91
1	683625	91
1	683626	91
1	683627	91
1	683628	93
1	683629	93
1	683630	92
1	683631	90
1	683632	94
1	683633	96
1	683634	96
1	683635	96
1	683636	98
1	683637	98
1	683638	98
1	683639	98
1	683640	98
1	683641	98
1	683642	99
1	683643	97
1	683644	97
1	683645	97
1	683646	97
1	683647	97
1	683648	96
1	683649	95
1	683650	96
1	683651	96
1	683652	95
1	683653	94
1	683654	94
1	683655	94
1	683656	94
1	683657	94
1	683658	92
1	683659	92
1	683660	90
1	683661	90
1	683662	92
1	683663	92
1	683664	91
1	683665	94
1	683666	95
1	683667	94
1	683668	95
1	683669	93
1	683670	93
1	683671	92
1	683672	93
1	683673	93
1	683674	94
1	683675	92
1	683676	90
1	683677	91
1	683678	90
1	683679	90
1	683680	87
1	683681	87
1	683682	89
1	683683	88
1	683684	88
1	683685	90
1	683686	89
1	683687	91
1	683688	91
1	683689	89
1	683690	89
1	683691	89
1	683692	86
1	683693	85
1	683694	85
1	683695	89
1	683696	90
1	683697	90
1	683698	91
1	683699	91
1	683700	91
1	683701	89
1	683702	89
1	683703	88
1	683704	89
1	683705	88
1	683706	88
1	683707	87
1	683708	88
1	683709	88
1	683710	85
1	683711	82
1	683712	82
1	683713	84
1	683714	84
1	683715	84
1	683716	84
1	683717	83
1	683718	83
1	683719	84
1	683720	83
1	683721	84
1	683722	84
1	683723	84
1	683724	83
1	683725	83
1	683726	83
1	683727	83
1	683728	83
1	683729	84
1	683730	83
1	683731	84
1	683732	84
1	683733	84
1	683734	84
1	683735	82
1	683736	82
1	683737	88
1	683738	89
1	683739	90
1	683740	88
1	683741	89
1	683742	90
1	683743	90
1	683744	90
1	683745	90
1	683746	90
1	683747	87
1	683748	84
1	683749	86
1	683750	86
1	683751	84
1	683752	84
1	683753	79
1	683754	83
1	683755	83
1	683756	80
1	683757	81
1	683758	81
1	683759	81
1	683760	82
1	683761	80
1	683762	80
1	683763	80
1	683764	81
1	683765	80
1	683766	80
1	683767	80
1	683768	83
1	683769	80
1	683770	78
1	683771	78
1	683772	78
1	683773	78
1	683774	79
1	683775	79
1	683776	79
1	683777	76
1	683778	76
1	683779	73
1	683780	76
1	683781	75
1	683782	75
1	683783	75
1	683784	74
1	683785	74
1	683786	74
1	683787	74
1	683788	73
1	683789	73
1	683790	73
1	683791	74
1	683792	73
1	683793	74
1	683794	75
1	683795	74
1	683796	75
1	683797	74
1	683798	74
1	683799	73
1	683800	73
1	683801	74
1	683802	74
1	683803	75
1	683804	76
1	683805	77
1	683806	77
1	683807	80
1	683808	79
1	683809	79
1	683810	78
1	683811	80
1	683812	81
1	683813	79
1	683814	84
1	683815	84
1	683816	84
1	683817	83
1	683818	84
1	683819	84
1	683820	84
1	683821	86
1	683822	86
1	683823	85
1	683824	83
1	683825	83
1	683826	83
1	683827	83
1	683828	84
1	683829	86
1	683830	87
1	683831	87
1	683832	87
1	683833	87
1	683834	92
1	683835	93
1	683836	93
1	683837	91
1	683838	90
1	683839	90
1	683840	89
1	683841	89
1	683842	89
1	683843	90
1	683844	90
1	683845	89
1	683846	87
1	683847	87
1	683848	87
1	683849	86
1	683850	86
1	683851	85
1	683852	86
1	683853	88
1	683854	88
1	683855	88
1	683856	92
1	683857	91
1	683858	92
1	683859	92
1	683860	91
1	683861	89
1	683862	89
1	683863	88
1	683864	88
1	683865	88
1	683866	89
1	683867	90
1	683868	90
1	683869	90
1	683870	90
1	683871	91
1	683872	92
1	683873	96
1	683874	96
1	683875	96
1	683876	96
1	683877	96
1	683878	96
1	683879	98
1	683880	97
1	683881	100
1	683882	100
1	683883	100
1	683884	100
1	683885	100
1	683886	100
1	683887	100
1	683888	98
1	683889	99
1	683890	98
1	683891	99
1	683892	99
1	683893	98
1	683894	98
1	683895	98
1	683896	98
1	683897	98
1	683898	98
1	683899	99
1	683900	98
1	683901	101
1	683902	101
1	683903	102
1	683904	101
1	683905	101
1	683906	102
1	683907	102
1	683908	102
1	683909	102
1	683910	102
1	683911	101
1	683912	102
1	683913	102
1	683914	102
1	683915	101
1	683916	101
1	683917	100
1	683918	99
1	683919	96
1	683920	97
1	683921	100
1	683922	99
1	683923	99
1	683924	99
1	683925	98
1	683926	98
1	683927	98
1	683928	97
1	683929	100
1	683930	98
1	683931	99
1	683932	99
1	683933	99
1	683934	98
1	683935	96
1	683936	96
1	683937	97
1	683938	96
1	683939	95
1	683940	90
1	683941	89
1	683942	88
1	683943	89
1	683944	89
1	683945	88
1	683946	92
1	683947	92
1	683948	92
1	683949	92
1	683950	89
1	683951	90
1	683952	89
1	683953	90
1	683954	89
1	683955	85
1	683956	84
1	683957	83
1	683958	80
1	683959	80
1	683960	80
1	683961	78
1	683962	80
1	683963	80
1	683964	80
1	683965	81
1	683966	80
1	683967	77
1	683968	77
1	683969	78
1	683970	81
1	683971	81
1	683972	81
1	683973	81
1	683974	82
1	683975	82
1	683976	81
1	683977	82
1	683978	83
1	683979	83
1	683980	84
1	683981	84
1	683982	82
1	683983	83
1	683984	84
1	683985	84
1	683986	83
1	683987	83
1	683988	82
1	683989	82
1	683990	82
1	683991	84
1	683992	85
1	683993	85
1	683994	84
1	683995	88
1	683996	88
1	683997	90
1	683998	87
1	683999	86
1	684000	88
1	684001	85
1	684002	86
1	684003	87
1	684004	89
1	684005	89
1	684006	85
1	684007	85
1	684008	85
1	684009	85
1	684010	83
1	684011	83
1	684012	84
1	684013	84
1	684014	84
1	684015	84
1	684016	84
1	684017	85
1	684018	85
1	684019	85
1	684020	85
1	684021	84
1	684022	84
1	684023	85
1	684024	84
1	684025	84
1	684026	85
1	684027	85
1	684028	85
1	684029	85
1	684030	83
1	684031	83
1	684032	83
1	684033	84
1	684034	84
1	684035	85
1	684036	86
1	684037	89
1	684038	89
1	684039	89
1	684040	87
1	684041	85
1	684042	84
1	684043	84
1	684044	85
1	684045	85
1	684046	88
1	684047	88
1	684048	88
1	684049	89
1	684050	86
1	684051	92
1	684052	91
1	684053	92
1	684054	93
1	684055	95
1	684056	96
1	684057	97
1	684058	97
1	684059	96
1	684060	96
1	684061	96
1	684062	95
1	684063	94
1	684064	94
1	684065	97
1	684066	97
1	684067	97
1	684068	97
1	684069	96
1	684070	95
1	684071	96
1	684072	95
1	684073	93
1	684074	93
1	684075	94
1	684076	94
1	684077	94
1	684078	94
1	684079	93
1	684080	92
1	684081	94
1	684082	94
1	684083	94
1	684084	94
1	684085	94
1	684086	94
1	684087	95
1	684088	95
1	684089	95
1	684090	95
1	684091	98
1	684092	97
1	684093	95
1	684094	96
1	684095	97
1	684096	98
1	684097	97
1	684098	98
1	684099	97
1	684100	95
1	684101	92
1	684102	91
1	684103	91
1	684104	90
1	684105	90
1	684106	90
1	684107	91
1	684108	92
1	684109	93
1	684110	94
1	684111	94
1	684112	93
1	684113	92
1	684114	94
1	684115	95
1	684116	94
1	684117	94
1	684118	95
1	684119	96
1	684120	100
1	684121	100
1	684122	99
1	684123	99
1	684124	103
1	684125	103
1	684126	105
1	684127	104
1	684128	104
1	684129	103
1	684130	103
1	684131	104
1	684132	101
1	684133	100
1	684134	99
1	684135	99
1	684136	101
1	684137	102
1	684138	102
1	684139	102
1	684140	99
1	684141	99
1	684142	98
1	684143	100
1	684144	100
1	684145	101
1	684146	101
1	684147	102
1	684148	101
1	684149	101
1	684150	101
1	684151	99
1	684152	100
1	684153	100
1	684154	101
1	684155	102
1	684156	100
1	684157	100
1	684158	98
1	684159	98
1	684160	98
1	684161	99
1	684162	102
1	684163	101
1	684164	101
1	684165	101
1	684166	105
1	684167	105
1	684168	105
1	684169	106
1	684170	107
1	684171	106
1	684172	102
1	684173	100
1	684174	100
1	684175	100
1	684176	101
1	684177	101
1	684178	102
1	684179	99
1	684180	100
1	684181	100
1	684182	100
1	684183	99
1	684184	98
1	684185	98
1	684186	97
1	684187	96
1	684188	95
1	684189	95
1	684190	95
1	684191	95
1	684192	95
1	684193	97
1	684194	97
1	684195	97
1	684196	96
1	684197	98
1	684198	98
1	684199	97
1	684200	97
1	684201	102
1	684202	98
1	684203	100
1	684204	99
1	684205	100
1	684206	101
1	684207	100
1	684208	101
1	684209	103
1	684210	103
1	684211	103
1	684212	101
1	684213	101
1	684214	104
1	684215	106
1	684216	104
1	684217	103
1	684218	106
1	684219	106
1	684220	107
1	684221	107
1	684222	106
1	684223	106
1	684224	106
1	684225	108
1	684226	108
1	684227	109
1	684228	111
1	684229	110
1	684230	110
1	684231	110
1	684232	108
1	684233	107
1	684234	105
1	684235	105
1	684236	106
1	684237	106
1	684238	106
1	684239	106
1	684240	107
1	684241	107
1	684242	103
1	684243	103
1	684244	103
1	684245	104
1	684246	103
1	684247	103
1	684248	100
1	684249	100
1	684250	100
1	684251	100
1	684252	100
1	684253	99
1	684254	104
1	684255	104
1	684256	104
1	684257	104
1	684258	106
1	684259	104
1	684260	105
1	684261	104
1	684262	106
1	684263	108
1	684264	111
1	684265	111
1	684266	107
1	684267	106
1	684268	106
1	684269	106
1	684270	106
1	684271	103
1	684272	103
1	684273	102
1	684274	103
1	684275	102
1	684276	102
1	684277	104
1	684278	105
1	684279	106
1	684280	106
1	684281	105
1	684282	104
1	684283	105
1	684284	105
1	684285	103
1	684286	102
1	684287	103
1	684288	102
1	684289	102
1	684290	101
1	684291	101
1	684292	102
1	684293	102
1	684294	101
1	684295	101
1	684296	100
1	684297	98
1	684298	97
1	684299	98
1	684300	99
1	684301	98
1	684302	98
1	684303	97
1	684304	96
1	684305	99
1	684306	98
1	684307	98
1	684308	98
1	684309	99
1	684310	101
1	684311	100
1	684312	102
1	684313	101
1	684314	102
1	684315	101
1	684316	103
1	684317	99
1	684318	100
1	684319	100
1	684320	96
1	684321	95
1	684322	95
1	684323	96
1	684324	96
1	684325	93
1	684326	94
1	684327	92
1	684328	93
1	684329	93
1	684330	95
1	684331	93
1	684332	95
1	684333	96
1	684334	96
1	684335	97
1	684336	101
1	684337	101
1	684338	101
1	684339	101
1	684340	103
1	684341	103
1	684342	103
1	684343	104
1	684344	104
1	684345	103
1	684346	109
1	684347	109
1	684348	109
1	684349	109
1	684350	109
1	684351	111
1	684352	109
1	684353	105
1	684354	105
1	684355	105
1	684356	104
1	684357	103
1	684358	103
1	684359	103
1	684360	101
1	684361	104
1	684362	104
1	684363	104
1	684364	104
1	684365	103
1	684366	104
1	684367	101
1	684368	101
1	684369	102
1	684370	102
1	684371	101
1	684372	101
1	684373	101
1	684374	101
1	684375	101
1	684376	101
1	684377	103
1	684378	102
1	684379	101
1	684380	102
1	684381	102
1	684382	102
1	684383	102
1	684384	101
1	684385	103
1	684386	104
1	684387	103
1	684388	103
1	684389	104
1	684390	105
1	684391	104
1	684392	103
1	684393	104
1	684394	104
1	684395	106
1	684396	106
1	684397	106
1	684398	105
1	684399	107
1	684400	107
1	684401	108
1	684402	109
1	684403	109
1	684404	109
1	684405	105
1	684406	105
1	684407	108
1	684408	107
1	684409	105
1	684410	105
1	684411	104
1	684412	106
1	684413	103
1	684414	101
1	684415	99
1	684416	100
1	684417	101
1	684418	100
1	684419	100
1	684420	99
1	684421	99
1	684422	99
1	684423	98
1	684424	100
1	684425	102
1	684426	102
1	684427	102
1	684428	101
1	684429	102
1	684430	102
1	684431	103
1	684432	104
1	684433	104
1	684434	104
1	684435	108
1	684436	108
1	684437	109
1	684438	108
1	684439	108
1	684440	108
1	684441	106
1	684442	107
1	684443	106
1	684444	107
1	684445	106
1	684446	105
1	684447	107
1	684448	107
1	684449	105
1	684450	104
1	684451	103
1	684452	104
1	684453	104
1	684454	104
1	684455	104
1	684456	103
1	684457	105
1	684458	104
1	684459	104
1	684460	103
1	684461	102
1	684462	102
1	684463	102
1	684464	101
1	684465	100
1	684466	101
1	684467	100
1	684468	105
1	684469	104
1	684470	104
1	684471	104
1	684472	106
1	684473	106
1	684474	105
1	684475	105
1	684476	105
1	684477	104
1	684478	103
1	684479	100
1	684480	98
1	684481	96
1	684482	96
1	684483	94
1	684484	91
1	684485	93
1	684486	93
1	684487	92
1	684488	92
1	684489	93
1	684490	92
1	684491	92
1	684492	92
1	684493	93
1	684494	94
1	684495	92
1	684496	93
1	684497	90
1	684498	90
1	684499	91
1	684500	94
1	684501	94
1	684502	92
1	684503	93
1	684504	93
1	684505	93
1	684506	93
1	684507	93
1	684508	96
1	684509	98
1	684510	99
1	684511	99
1	684512	100
1	684513	102
1	684514	102
1	684515	102
1	684516	105
1	684517	105
1	684518	106
1	684519	106
1	684520	105
1	684521	106
1	684522	107
1	684523	107
1	684524	107
1	684525	106
1	684526	103
1	684527	100
1	684528	100
1	684529	100
1	684530	99
1	684531	100
1	684532	100
1	684533	100
1	684534	99
1	684535	98
1	684536	100
1	684537	97
1	684538	98
1	684539	95
1	684540	93
1	684541	94
1	684542	99
1	684543	97
1	684544	98
1	684545	99
1	684546	97
1	684547	95
1	684548	94
1	684549	94
1	684550	97
1	684551	97
1	684552	97
1	684553	99
1	684554	99
1	684555	99
1	684556	100
1	684557	100
1	684558	96
1	684559	95
1	684560	95
1	684561	93
1	684562	95
1	684563	95
1	684564	96
1	684565	96
1	684566	95
1	684567	97
1	684568	98
1	684569	100
1	684570	100
1	684571	101
1	684572	101
1	684573	101
1	684574	101
1	684575	102
1	684576	102
1	684577	102
1	684578	103
1	684579	100
1	684580	100
1	684581	100
1	684582	101
1	684583	102
1	684584	102
1	684585	101
1	684586	101
1	684587	101
1	684588	101
1	684589	101
1	684590	103
1	684591	104
1	684592	100
1	684593	98
1	684594	98
1	684595	98
1	684596	97
1	684597	97
1	684598	95
1	684599	94
1	684600	94
1	684601	94
1	684602	94
1	684603	96
1	684604	96
1	684605	96
1	684606	100
1	684607	100
1	684608	98
1	684609	99
1	684610	99
1	684611	100
1	684612	97
1	684613	97
1	684614	98
1	684615	102
1	684616	102
1	684617	101
1	684618	101
1	684619	104
1	684620	105
1	684621	109
1	684622	107
1	684623	106
1	684624	106
1	684625	107
1	684626	107
1	684627	106
1	684628	107
1	684629	107
1	684630	107
1	684631	107
1	684632	108
1	684633	108
1	684634	108
1	684635	108
1	684636	107
1	684637	107
1	684638	106
1	684639	106
1	684640	105
1	684641	105
1	684642	105
1	684643	107
1	684644	108
1	684645	108
1	684646	108
1	684647	107
1	684648	107
1	684649	107
1	684650	109
1	684651	106
1	684652	106
1	684653	106
1	684654	108
1	684655	108
1	684656	106
1	684657	104
1	684658	105
1	684659	104
1	684660	103
1	684661	101
1	684662	98
1	684663	97
1	684664	102
1	684665	103
1	684666	103
1	684667	102
1	684668	104
1	684669	103
1	684670	103
1	684671	99
1	684672	98
1	684673	99
1	684674	99
1	684675	98
1	684676	99
1	684677	103
1	684678	103
1	684679	104
1	684680	108
1	684681	105
1	684682	104
1	684683	103
1	684684	103
1	684685	103
1	684686	102
1	684687	102
1	684688	103
1	684689	103
1	684690	103
1	684691	102
1	684692	101
1	684693	101
1	684694	101
1	684695	104
1	684696	103
1	684697	103
1	684698	104
1	684699	105
1	684700	106
1	684701	104
1	684702	104
1	684703	104
1	684704	104
1	684705	102
1	684706	102
1	684707	100
1	684708	100
1	684709	101
1	684710	101
1	684711	101
1	684712	96
1	684713	95
1	684714	90
1	684715	89
1	684716	88
1	684717	88
1	684718	86
1	684719	86
1	684720	87
1	684721	87
1	684722	88
1	684723	88
1	684724	88
1	684725	88
1	684726	86
1	684727	88
1	684728	88
1	684729	87
1	684730	87
1	684731	87
1	684732	87
1	684733	87
1	684734	85
1	684735	84
1	684736	85
1	684737	86
1	684738	86
1	684739	86
1	684740	86
1	684741	86
1	684742	86
1	684743	86
1	684744	86
1	684745	86
1	684746	86
1	684747	87
1	684748	87
1	684749	87
1	684750	88
1	684751	87
1	684752	87
1	684753	86
1	684754	84
1	684755	84
1	684756	84
1	684757	83
1	684758	82
1	684759	82
1	684760	81
1	684761	84
1	684762	83
1	684763	83
1	684764	83
1	684765	82
1	684766	81
1	684767	81
1	684768	81
1	684769	82
1	684770	80
1	684771	79
1	684772	77
1	684773	77
1	684774	76
1	684775	77
1	684776	76
1	684777	80
1	684778	81
1	684779	80
1	684780	80
1	684781	80
1	684782	81
1	684783	80
1	684784	79
1	684785	79
1	684786	79
1	684787	77
1	684788	77
1	684789	76
1	684790	74
1	684791	75
1	684792	75
1	684793	76
1	684794	75
1	684795	75
1	684796	75
1	684797	72
1	684798	72
1	684799	71
1	684800	74
1	684801	75
1	684802	75
1	684803	76
1	684804	76
1	684805	76
1	684806	76
1	684807	75
1	684808	76
1	684809	76
1	684810	76
1	684811	77
1	684812	77
1	684813	77
1	684814	75
1	684815	72
1	684816	72
1	684817	72
1	684818	72
1	684819	73
1	684820	77
1	684821	76
1	684822	77
1	684823	76
1	684824	74
1	684825	76
1	684826	75
1	684827	74
1	684828	70
1	684829	70
1	684830	70
1	684831	67
1	684832	67
1	684833	66
1	684834	67
1	684835	67
1	684836	68
1	684837	68
1	684838	66
1	684839	65
1	684840	68
1	684841	70
1	684842	71
1	684843	72
1	684844	72
1	684845	73
1	684846	71
1	684847	71
1	684848	71
1	684849	71
1	684850	70
1	684851	69
1	684852	69
1	684853	70
1	684854	67
1	684855	69
1	684856	70
1	684857	71
1	684858	71
1	684859	73
1	684860	73
1	684861	73
1	684862	74
1	684863	74
1	684864	75
1	684865	80
1	684866	84
1	684867	83
1	684868	83
1	684869	85
1	684870	87
1	684871	87
1	684872	87
1	684873	86
1	684874	86
1	684875	87
1	684876	87
1	684877	87
1	684878	87
1	684879	87
1	684880	89
1	684881	89
1	684882	88
1	684883	88
1	684884	87
1	684885	87
1	684886	86
1	684887	85
1	684888	85
1	684889	86
1	684890	87
1	684891	85
1	684892	86
1	684893	85
1	684894	88
1	684895	88
1	684896	93
1	684897	93
1	684898	94
1	684899	95
1	684900	95
1	684901	93
1	684902	95
1	684903	95
1	684904	95
1	684905	95
1	684906	95
1	684907	95
1	684908	98
1	684909	98
1	684910	98
1	684911	100
1	684912	100
1	684913	100
1	684914	100
1	684915	102
1	684916	103
1	684917	103
1	684918	104
1	684919	106
1	684920	105
1	684921	106
1	684922	106
1	684923	106
1	684924	107
1	684925	107
1	684926	107
1	684927	107
1	684928	107
1	684929	109
1	684930	109
1	684931	112
1	684932	113
1	684933	114
1	684934	114
1	684935	114
1	684936	114
1	684937	113
1	684938	113
1	684939	115
1	684940	115
1	684941	115
1	684942	116
1	684943	117
1	684944	117
1	684945	117
1	684946	121
1	684947	122
1	684948	122
1	684949	120
1	684950	118
1	684951	118
1	684952	116
1	684953	116
1	684954	115
1	684955	118
1	684956	116
1	684957	116
1	684958	116
1	684959	115
1	684960	112
1	684961	114
1	684962	112
1	684963	112
1	684964	112
1	684965	110
1	684966	112
1	684967	113
1	684968	114
1	684969	117
1	684970	117
1	684971	115
1	684972	116
1	684973	116
1	684974	116
1	684975	114
1	684976	112
1	684977	112
1	684978	111
1	684979	111
1	684980	112
1	684981	114
1	684982	114
1	684983	114
1	684984	114
1	684985	114
1	684986	116
1	684987	114
1	684988	114
1	684989	114
1	684990	117
1	684991	116
1	684992	114
1	684993	116
1	684994	113
1	684995	113
1	684996	112
1	684997	112
1	684998	112
1	684999	113
1	685000	110
1	685001	109
1	685002	110
1	685003	110
1	685004	111
1	685005	112
1	685006	108
1	685007	107
1	685008	107
1	685009	107
1	685010	106
1	685011	103
1	685012	105
1	685013	105
1	685014	108
1	685015	107
1	685016	106
1	685017	105
1	685018	105
1	685019	105
1	685020	106
1	685021	107
1	685022	105
1	685023	105
1	685024	106
1	685025	104
1	685026	103
1	685027	104
1	685028	105
1	685029	105
1	685030	105
1	685031	104
1	685032	104
1	685033	103
1	685034	103
1	685035	105
1	685036	109
1	685037	106
1	685038	105
1	685039	105
1	685040	105
1	685041	107
1	685042	107
1	685043	105
1	685044	105
1	685045	106
1	685046	107
1	685047	107
1	685048	107
1	685049	104
1	685050	104
1	685051	104
1	685052	104
1	685053	103
1	685054	104
1	685055	104
1	685056	104
1	685057	100
1	685058	103
1	685059	106
1	685060	107
1	685061	107
1	685062	108
1	685063	106
1	685064	107
1	685065	107
1	685066	104
1	685067	104
1	685068	103
1	685069	103
1	685070	104
1	685071	104
1	685072	106
1	685073	104
1	685074	103
1	685075	103
1	685076	103
1	685077	105
1	685078	105
1	685079	104
1	685080	104
1	685081	104
1	685082	101
1	685083	102
1	685084	102
1	685085	104
1	685086	107
1	685087	108
1	685088	108
1	685089	109
1	685090	107
1	685091	107
1	685092	107
1	685093	106
1	685094	106
1	685095	106
1	685096	105
1	685097	101
1	685098	103
1	685099	103
1	685100	104
1	685101	103
1	685102	107
1	685103	107
1	685104	108
1	685105	107
1	685106	104
1	685107	104
1	685108	103
1	685109	103
1	685110	102
1	685111	105
1	685112	105
1	685113	106
1	685114	106
1	685115	105
1	685116	105
1	685117	103
1	685118	103
1	685119	102
1	685120	104
1	685121	107
1	685122	107
1	685123	106
1	685124	106
1	685125	107
1	685126	108
1	685127	109
1	685128	110
1	685129	113
1	685130	115
1	685131	114
1	685132	113
1	685133	115
1	685134	116
1	685135	115
1	685136	115
1	685137	115
1	685138	115
1	685139	116
1	685140	116
1	685141	117
1	685142	116
1	685143	116
1	685144	114
1	685145	118
1	685146	122
1	685147	123
1	685148	123
1	685149	123
1	685150	123
1	685151	125
1	685152	123
1	685153	125
1	685154	125
1	685155	121
1	685156	122
1	685157	122
1	685158	122
1	685159	122
1	685160	124
1	685161	125
1	685162	125
1	685163	127
1	685164	126
1	685165	127
1	685166	127
1	685167	128
1	685168	128
1	685169	129
1	685170	131
1	685171	132
1	685172	127
1	685173	128
1	685174	130
1	685175	133
1	685176	133
1	685177	133
1	685178	132
1	685179	132
1	685180	132
1	685181	129
1	685182	130
1	685183	132
1	685184	131
1	685185	133
1	685186	131
1	685187	127
1	685188	128
1	685189	128
1	685190	129
1	685191	129
1	685192	124
1	685193	123
1	685194	123
1	685195	122
1	685196	121
1	685197	120
1	685198	119
1	685199	119
1	685200	119
1	685201	118
1	685202	118
1	685203	115
1	685204	114
1	685205	112
1	685206	114
1	685207	113
1	685208	114
1	685209	113
1	685210	112
1	685211	113
1	685212	113
1	685213	115
1	685214	117
1	685215	117
1	685216	117
1	685217	117
1	685218	117
1	685219	119
1	685220	120
1	685221	120
1	685222	125
1	685223	122
1	685224	125
1	685225	124
1	685226	124
1	685227	127
1	685228	125
1	685229	127
1	685230	128
1	685231	127
1	685232	127
1	685233	125
1	685234	126
1	685235	127
1	685236	127
1	685237	125
1	685238	122
1	685239	121
1	685240	121
1	685241	122
1	685242	121
1	685243	119
1	685244	120
1	685245	121
1	685246	124
1	685247	124
1	685248	124
1	685249	124
1	685250	126
1	685251	125
1	685252	124
1	685253	124
1	685254	124
1	685255	124
1	685256	124
1	685257	124
1	685258	124
1	685259	123
1	685260	124
1	685261	125
1	685262	127
1	685263	128
1	685264	130
1	685265	130
1	685266	125
1	685267	127
1	685268	129
1	685269	129
1	685270	129
1	685271	127
1	685272	127
1	685273	128
1	685274	128
1	685275	127
1	685276	128
1	685277	129
1	685278	128
1	685279	127
1	685280	125
1	685281	124
1	685282	124
1	685283	125
1	685284	120
1	685285	120
1	685286	120
1	685287	120
1	685288	118
1	685289	116
1	685290	112
1	685291	111
1	685292	110
1	685293	112
1	685294	112
1	685295	112
1	685296	110
1	685297	110
1	685298	112
1	685299	111
1	685300	112
1	685301	112
1	685302	110
1	685303	110
1	685304	108
1	685305	107
1	685306	109
1	685307	108
1	685308	107
1	685309	109
1	685310	109
1	685311	107
1	685312	107
1	685313	106
1	685314	104
1	685315	105
1	685316	103
1	685317	104
1	685318	104
1	685319	105
1	685320	104
1	685321	105
1	685322	106
1	685323	106
1	685324	105
1	685325	103
1	685326	102
1	685327	103
1	685328	104
1	685329	105
1	685330	105
1	685331	109
1	685332	107
1	685333	106
1	685334	104
1	685335	103
1	685336	102
1	685337	105
1	685338	106
1	685339	106
1	685340	106
1	685341	105
1	685342	104
1	685343	100
1	685344	102
1	685345	102
1	685346	102
1	685347	102
1	685348	104
1	685349	108
1	685350	108
1	685351	108
1	685352	106
1	685353	106
1	685354	108
1	685355	108
1	685356	111
1	685357	110
1	685358	108
1	685359	108
1	685360	108
1	685361	108
1	685362	107
1	685363	105
1	685364	103
1	685365	101
1	685366	103
1	685367	103
1	685368	102
1	685369	103
1	685370	100
1	685371	99
1	685372	99
1	685373	96
1	685374	96
1	685375	96
1	685376	99
1	685377	100
1	685378	98
1	685379	98
1	685380	96
1	685381	96
1	685382	98
1	685383	98
1	685384	99
1	685385	99
1	685386	99
1	685387	99
1	685388	99
1	685389	97
1	685390	99
1	685391	98
1	685392	98
1	685393	97
1	685394	100
1	685395	100
1	685396	100
1	685397	99
1	685398	97
1	685399	98
1	685400	99
1	685401	99
1	685402	99
1	685403	97
1	685404	95
1	685405	95
1	685406	95
1	685407	96
1	685408	96
1	685409	96
1	685410	99
1	685411	96
1	685412	96
1	685413	95
1	685414	94
1	685415	93
1	685416	93
1	685417	93
1	685418	91
1	685419	92
1	685420	92
1	685421	89
1	685422	91
1	685423	91
1	685424	92
1	685425	91
1	685426	90
1	685427	90
1	685428	89
1	685429	89
1	685430	88
1	685431	89
1	685432	89
1	685433	89
1	685434	88
1	685435	88
1	685436	88
1	685437	86
1	685438	87
1	685439	87
1	685440	87
1	685441	88
1	685442	89
1	685443	89
1	685444	87
1	685445	87
1	685446	88
1	685447	88
1	685448	88
1	685449	88
1	685450	89
1	685451	88
1	685452	88
1	685453	88
1	685454	83
1	685455	82
1	685456	82
1	685457	83
1	685458	83
1	685459	83
1	685460	82
1	685461	83
1	685462	85
1	685463	85
1	685464	85
1	685465	85
1	685466	84
1	685467	81
1	685468	85
1	685469	85
1	685470	85
1	685471	85
1	685472	84
1	685473	86
1	685474	88
1	685475	88
1	685476	88
1	685477	89
1	685478	87
1	685479	86
1	685480	85
1	685481	86
1	685482	83
1	685483	83
1	685484	85
1	685485	90
1	685486	87
1	685487	86
1	685488	86
1	685489	85
1	685490	87
1	685491	90
1	685492	90
1	685493	90
1	685494	91
1	685495	89
1	685496	89
1	685497	90
1	685498	92
1	685499	91
1	685500	90
1	685501	90
1	685502	90
1	685503	90
1	685504	86
1	685505	84
1	685506	84
1	685507	84
1	685508	83
1	685509	83
1	685510	84
1	685511	84
1	685512	83
1	685513	85
1	685514	84
1	685515	84
1	685516	85
1	685517	85
1	685518	85
1	685519	84
1	685520	85
1	685521	86
1	685522	86
1	685523	86
1	685524	84
1	685525	86
1	685526	87
1	685527	87
1	685528	86
1	685529	87
1	685530	87
1	685531	86
1	685532	85
1	685533	87
1	685534	87
1	685535	88
1	685536	89
1	685537	89
1	685538	89
1	685539	89
1	685540	89
1	685541	88
1	685542	90
1	685543	90
1	685544	90
1	685545	89
1	685546	88
1	685547	88
1	685548	89
1	685549	88
1	685550	87
1	685551	87
1	685552	87
1	685553	87
1	685554	88
1	685555	88
1	685556	88
1	685557	85
1	685558	84
1	685559	84
1	685560	84
1	685561	83
1	685562	83
1	685563	84
1	685564	84
1	685565	84
1	685566	88
1	685567	87
1	685568	89
1	685569	87
1	685570	87
1	685571	89
1	685572	89
1	685573	87
1	685574	89
1	685575	90
1	685576	90
1	685577	90
1	685578	90
1	685579	91
1	685580	92
1	685581	93
1	685582	95
1	685583	94
1	685584	94
1	685585	94
1	685586	94
1	685587	96
1	685588	91
1	685589	90
1	685590	91
1	685591	90
1	685592	91
1	685593	90
1	685594	88
1	685595	87
1	685596	84
1	685597	86
1	685598	85
1	685599	88
1	685600	88
1	685601	88
1	685602	89
1	685603	88
1	685604	88
1	685605	87
1	685606	91
1	685607	91
1	685608	93
1	685609	94
1	685610	90
1	685611	90
1	685612	88
1	685613	88
1	685614	88
1	685615	88
1	685616	87
1	685617	87
1	685618	85
1	685619	85
1	685620	85
1	685621	85
1	685622	85
1	685623	85
1	685624	83
1	685625	84
1	685626	85
1	685627	87
1	685628	89
1	685629	88
1	685630	88
1	685631	89
1	685632	92
1	685633	94
1	685634	94
1	685635	93
1	685636	93
1	685637	95
1	685638	95
1	685639	94
1	685640	94
1	685641	95
1	685642	94
1	685643	94
1	685644	95
1	685645	92
1	685646	92
1	685647	94
1	685648	90
1	685649	90
1	685650	90
1	685651	90
1	685652	88
1	685653	90
1	685654	91
1	685655	91
1	685656	93
1	685657	93
1	685658	93
1	685659	93
1	685660	93
1	685661	92
1	685662	94
1	685663	96
1	685664	94
1	685665	93
1	685666	93
1	685667	93
1	685668	91
1	685669	91
1	685670	93
1	685671	93
1	685672	93
1	685673	93
1	685674	96
1	685675	96
1	685676	98
1	685677	100
1	685678	100
1	685679	100
1	685680	99
1	685681	101
1	685682	101
1	685683	101
1	685684	100
1	685685	99
1	685686	98
1	685687	99
1	685688	99
1	685689	99
1	685690	100
1	685691	100
1	685692	101
1	685693	100
1	685694	101
1	685695	101
1	685696	101
1	685697	101
1	685698	102
1	685699	102
1	685700	102
1	685701	104
1	685702	104
1	685703	104
1	685704	107
1	685705	106
1	685706	108
1	685707	108
1	685708	108
1	685709	108
1	685710	107
1	685711	104
1	685712	101
1	685713	102
1	685714	101
1	685715	101
1	685716	101
1	685717	98
1	685718	96
1	685719	96
1	685720	97
1	685721	97
1	685722	96
1	685723	97
1	685724	98
1	685725	97
1	685726	95
1	685727	93
1	685728	94
1	685729	96
1	685730	95
1	685731	94
1	685732	94
1	685733	93
1	685734	93
1	685735	94
1	685736	93
1	685737	92
1	685738	91
1	685739	91
1	685740	92
1	685741	92
1	685742	95
1	685743	93
1	685744	93
1	685745	92
1	685746	90
1	685747	93
1	685748	90
1	685749	89
1	685750	86
1	685751	86
1	685752	87
1	685753	87
1	685754	88
1	685755	89
1	685756	90
1	685757	90
1	685758	86
1	685759	85
1	685760	84
1	685761	84
1	685762	84
1	685763	82
1	685764	80
1	685765	80
1	685766	80
1	685767	79
1	685768	84
1	685769	86
1	685770	86
1	685771	88
1	685772	88
1	685773	89
1	685774	91
1	685775	90
1	685776	92
1	685777	92
1	685778	92
1	685779	93
1	685780	92
1	685781	92
1	685782	93
1	685783	94
1	685784	93
1	685785	94
1	685786	95
1	685787	97
1	685788	99
1	685789	97
1	685790	97
1	685791	95
1	685792	95
1	685793	96
1	685794	95
1	685795	94
1	685796	94
1	685797	94
1	685798	94
1	685799	94
1	685800	94
1	685801	95
1	685802	99
1	685803	99
1	685804	97
1	685805	98
1	685806	99
1	685807	99
1	685808	98
1	685809	98
1	685810	98
1	685811	98
1	685812	97
1	685813	95
1	685814	95
1	685815	95
1	685816	95
1	685817	96
1	685818	96
1	685819	96
1	685820	96
1	685821	95
1	685822	97
1	685823	97
1	685824	96
1	685825	92
1	685826	95
1	685827	94
1	685828	92
1	685829	93
1	685830	95
1	685831	95
1	685832	96
1	685833	97
1	685834	96
1	685835	97
1	685836	101
1	685837	100
1	685838	99
1	685839	99
1	685840	97
1	685841	98
1	685842	99
1	685843	100
1	685844	101
1	685845	100
1	685846	101
1	685847	103
1	685848	102
1	685849	102
1	685850	102
1	685851	105
1	685852	103
1	685853	105
1	685854	109
1	685855	103
1	685856	103
1	685857	102
1	685858	101
1	685859	104
1	685860	107
1	685861	107
1	685862	108
1	685863	109
1	685864	109
1	685865	109
1	685866	109
1	685867	108
1	685868	112
1	685869	112
1	685870	112
1	685871	111
1	685872	111
1	685873	110
1	685874	110
1	685875	108
1	685876	108
1	685877	108
1	685878	109
1	685879	110
1	685880	110
1	685881	107
1	685882	107
1	685883	107
1	685884	106
1	685885	109
1	685886	106
1	685887	106
1	685888	106
1	685889	108
1	685890	108
1	685891	109
1	685892	109
1	685893	108
1	685894	108
1	685895	108
1	685896	111
1	685897	112
1	685898	112
1	685899	112
1	685900	112
1	685901	112
1	685902	113
1	685903	113
1	685904	113
1	685905	110
1	685906	109
1	685907	109
1	685908	109
1	685909	109
1	685910	109
1	685911	108
1	685912	109
1	685913	106
1	685914	106
1	685915	106
1	685916	106
1	685917	106
1	685918	105
1	685919	100
1	685920	100
1	685921	98
1	685922	97
1	685923	96
1	685924	95
1	685925	95
1	685926	94
1	685927	93
1	685928	94
1	685929	95
1	685930	94
1	685931	95
1	685932	95
1	685933	95
1	685934	93
1	685935	92
1	685936	91
1	685937	89
1	685938	85
1	685939	87
1	685940	86
1	685941	86
1	685942	86
1	685943	85
1	685944	85
1	685945	86
1	685946	86
1	685947	86
1	685948	90
1	685949	89
1	685950	89
1	685951	89
1	685952	88
1	685953	85
1	685954	86
1	685955	84
1	685956	85
1	685957	84
1	685958	84
1	685959	84
1	685960	86
1	685961	86
1	685962	87
1	685963	86
1	685964	86
1	685965	86
1	685966	90
1	685967	90
1	685968	91
1	685969	86
1	685970	86
1	685971	87
1	685972	87
1	685973	89
1	685974	89
1	685975	87
1	685976	88
1	685977	88
1	685978	88
1	685979	88
1	685980	88
1	685981	86
1	685982	86
1	685983	86
1	685984	89
1	685985	87
1	685986	86
1	685987	85
1	685988	85
1	685989	87
1	685990	87
1	685991	85
1	685992	83
1	685993	85
1	685994	85
1	685995	83
1	685996	81
1	685997	80
1	685998	80
1	685999	79
1	686000	78
1	686001	79
1	686002	79
1	686003	79
1	686004	78
1	686005	78
1	686006	83
1	686007	83
1	686008	83
1	686009	83
1	686010	84
1	686011	81
1	686012	81
1	686013	80
1	686014	79
1	686015	78
1	686016	79
1	686017	77
1	686018	77
1	686019	82
1	686020	86
1	686021	86
1	686022	84
1	686023	84
1	686024	84
1	686025	83
1	686026	83
1	686027	83
1	686028	83
1	686029	83
1	686030	88
1	686031	88
1	686032	88
1	686033	88
1	686034	87
1	686035	87
1	686036	86
1	686037	91
1	686038	91
1	686039	93
1	686040	94
1	686041	96
1	686042	95
1	686043	95
1	686044	95
1	686045	95
1	686046	95
1	686047	92
1	686048	93
1	686049	92
1	686050	93
1	686051	92
1	686052	93
1	686053	93
1	686054	93
1	686055	93
1	686056	93
1	686057	94
1	686058	94
1	686059	95
1	686060	97
1	686061	96
1	686062	96
1	686063	98
1	686064	98
1	686065	98
1	686066	99
1	686067	99
1	686068	99
1	686069	99
1	686070	98
1	686071	99
1	686072	98
1	686073	97
1	686074	98
1	686075	98
1	686076	99
1	686077	98
1	686078	99
1	686079	97
1	686080	96
1	686081	96
1	686082	95
1	686083	95
1	686084	95
1	686085	95
1	686086	95
1	686087	94
1	686088	96
1	686089	95
1	686090	94
1	686091	94
1	686092	95
1	686093	96
1	686094	97
1	686095	98
1	686096	97
1	686097	95
1	686098	95
1	686099	96
1	686100	97
1	686101	97
1	686102	97
1	686103	97
1	686104	98
1	686105	100
1	686106	100
1	686107	100
1	686108	100
1	686109	96
1	686110	98
1	686111	97
1	686112	100
1	686113	99
1	686114	99
1	686115	99
1	686116	101
1	686117	101
1	686118	101
1	686119	100
1	686120	101
1	686121	102
1	686122	103
1	686123	102
1	686124	100
1	686125	100
1	686126	101
1	686127	100
1	686128	99
1	686129	100
1	686130	100
1	686131	98
1	686132	98
1	686133	101
1	686134	100
1	686135	100
1	686136	103
1	686137	105
1	686138	104
1	686139	100
1	686140	99
1	686141	96
1	686142	96
1	686143	97
1	686144	98
1	686145	98
1	686146	98
1	686147	98
1	686148	99
1	686149	100
1	686150	101
1	686151	101
1	686152	100
1	686153	99
1	686154	99
1	686155	100
1	686156	100
1	686157	98
1	686158	103
1	686159	103
1	686160	103
1	686161	102
1	686162	103
1	686163	104
1	686164	104
1	686165	104
1	686166	103
1	686167	101
1	686168	101
1	686169	100
1	686170	97
1	686171	98
1	686172	99
1	686173	99
1	686174	99
1	686175	101
1	686176	101
1	686177	101
1	686178	101
1	686179	102
1	686180	99
1	686181	96
1	686182	96
1	686183	97
1	686184	98
1	686185	99
1	686186	99
1	686187	99
1	686188	98
1	686189	99
1	686190	99
1	686191	98
1	686192	99
1	686193	99
1	686194	99
1	686195	101
1	686196	105
1	686197	105
1	686198	107
1	686199	106
1	686200	107
1	686201	110
1	686202	111
1	686203	113
1	686204	113
1	686205	115
1	686206	115
1	686207	114
1	686208	113
1	686209	113
1	686210	110
1	686211	110
1	686212	109
1	686213	110
1	686214	112
1	686215	112
1	686216	114
1	686217	112
1	686218	113
1	686219	116
1	686220	116
1	686221	120
1	686222	121
1	686223	120
1	686224	121
1	686225	120
1	686226	119
1	686227	121
1	686228	121
1	686229	119
1	686230	120
1	686231	123
1	686232	124
1	686233	124
1	686234	124
1	686235	124
1	686236	126
1	686237	128
1	686238	129
1	686239	130
1	686240	131
1	686241	132
1	686242	132
1	686243	133
1	686244	134
1	686245	131
1	686246	128
1	686247	130
1	686248	130
1	686249	129
1	686250	127
1	686251	129
1	686252	128
1	686253	128
1	686254	128
1	686255	127
1	686256	127
1	686257	128
1	686258	128
1	686259	127
1	686260	128
1	686261	127
1	686262	128
1	686263	127
1	686264	128
1	686265	125
1	686266	127
1	686267	128
1	686268	127
1	686269	127
1	686270	127
1	686271	127
1	686272	127
1	686273	127
1	686274	125
1	686275	125
1	686276	125
1	686277	124
1	686278	124
1	686279	122
1	686280	121
1	686281	122
1	686282	122
1	686283	122
1	686284	122
1	686285	123
1	686286	123
1	686287	122
1	686288	122
1	686289	123
1	686290	122
1	686291	121
1	686292	122
1	686293	123
1	686294	120
1	686295	122
1	686296	122
1	686297	122
1	686298	122
1	686299	121
1	686300	123
1	686301	121
1	686302	123
1	686303	123
1	686304	125
1	686305	125
1	686306	128
1	686307	129
1	686308	127
1	686309	126
1	686310	128
1	686311	127
1	686312	133
1	686313	135
1	686314	135
1	686315	135
1	686316	133
1	686317	130
1	686318	131
1	686319	131
1	686320	127
1	686321	128
1	686322	126
1	686323	126
1	686324	131
1	686325	131
1	686326	127
1	686327	127
1	686328	127
1	686329	127
1	686330	125
1	686331	124
1	686332	124
1	686333	125
1	686334	125
1	686335	126
1	686336	125
1	686337	127
1	686338	128
1	686339	126
1	686340	123
1	686341	123
1	686342	124
1	686343	123
1	686344	124
1	686345	124
1	686346	122
1	686347	120
1	686348	121
1	686349	121
1	686350	122
1	686351	121
1	686352	117
1	686353	111
1	686354	110
1	686355	110
1	686356	112
1	686357	113
1	686358	114
1	686359	118
1	686360	119
1	686361	120
1	686362	121
1	686363	121
1	686364	120
1	686365	119
1	686366	120
1	686367	118
1	686368	119
1	686369	120
1	686370	119
1	686371	119
1	686372	117
1	686373	118
1	686374	119
1	686375	119
1	686376	119
1	686377	120
1	686378	120
1	686379	119
1	686380	119
1	686381	114
1	686382	110
1	686383	111
1	686384	109
1	686385	109
1	686386	109
1	686387	109
1	686388	112
1	686389	111
1	686390	110
1	686391	110
1	686392	111
1	686393	111
1	686394	111
1	686395	109
1	686396	108
1	686397	108
1	686398	108
1	686399	109
1	686400	105
1	686401	108
1	686402	107
1	686403	106
1	686404	107
1	686405	106
1	686406	106
1	686407	105
1	686408	104
1	686409	106
1	686410	106
1	686411	105
1	686412	104
1	686413	102
1	686414	101
1	686415	104
1	686416	105
1	686417	102
1	686418	103
1	686419	104
1	686420	104
1	686421	103
1	686422	104
1	686423	105
1	686424	105
1	686425	102
1	686426	103
1	686427	103
1	686428	104
1	686429	103
1	686430	100
1	686431	99
1	686432	99
1	686433	96
1	686434	99
1	686435	99
1	686436	98
1	686437	96
1	686438	98
1	686439	98
1	686440	97
1	686441	97
1	686442	98
1	686443	96
1	686444	97
1	686445	99
1	686446	98
1	686447	97
1	686448	97
1	686449	98
1	686450	98
1	686451	97
1	686452	96
1	686453	96
1	686454	96
1	686455	96
1	686456	96
1	686457	95
1	686458	96
1	686459	96
1	686460	96
1	686461	94
1	686462	94
1	686463	92
1	686464	90
1	686465	90
1	686466	93
1	686467	93
1	686468	94
1	686469	93
1	686470	93
1	686471	90
1	686472	89
1	686473	90
1	686474	90
1	686475	87
1	686476	86
1	686477	86
1	686478	87
1	686479	86
1	686480	86
1	686481	86
1	686482	89
1	686483	89
1	686484	86
1	686485	87
1	686486	88
1	686487	87
1	686488	87
1	686489	90
1	686490	92
1	686491	94
1	686492	94
1	686493	93
1	686494	93
1	686495	90
1	686496	90
1	686497	89
1	686498	91
1	686499	89
1	686500	98
1	686501	96
1	686502	94
1	686503	94
1	686504	96
1	686505	96
1	686506	97
1	686507	96
1	686508	95
1	686509	97
1	686510	96
1	686511	96
1	686512	95
1	686513	94
1	686514	95
1	686515	92
1	686516	92
1	686517	90
1	686518	89
1	686519	89
1	686520	89
1	686521	87
1	686522	88
1	686523	89
1	686524	88
1	686525	87
1	686526	87
1	686527	87
1	686528	87
1	686529	86
1	686530	87
1	686531	85
1	686532	88
1	686533	88
1	686534	87
1	686535	87
1	686536	86
1	686537	86
1	686538	86
1	686539	85
1	686540	85
1	686541	85
1	686542	86
1	686543	83
1	686544	83
1	686545	84
1	686546	85
1	686547	85
1	686548	85
1	686549	88
1	686550	87
1	686551	91
1	686552	90
1	686553	89
1	686554	92
1	686555	89
1	686556	89
1	686557	89
1	686558	89
1	686559	89
1	686560	89
1	686561	90
1	686562	91
1	686563	91
1	686564	92
1	686565	92
1	686566	93
1	686567	90
1	686568	90
1	686569	92
1	686570	92
1	686571	92
1	686572	92
1	686573	91
1	686574	91
1	686575	91
1	686576	93
1	686577	97
1	686578	96
1	686579	96
1	686580	96
1	686581	97
1	686582	96
1	686583	94
1	686584	93
1	686585	91
1	686586	91
1	686587	92
1	686588	93
1	686589	92
1	686590	92
1	686591	92
1	686592	95
1	686593	93
1	686594	93
1	686595	94
1	686596	92
1	686597	89
1	686598	89
1	686599	91
1	686600	90
1	686601	89
1	686602	90
1	686603	91
1	686604	90
1	686605	89
1	686606	89
1	686607	91
1	686608	91
1	686609	95
1	686610	95
1	686611	95
1	686612	95
1	686613	91
1	686614	91
1	686615	89
1	686616	90
1	686617	89
1	686618	89
1	686619	92
1	686620	92
1	686621	94
1	686622	94
1	686623	94
1	686624	93
1	686625	93
1	686626	94
1	686627	94
1	686628	96
1	686629	95
1	686630	95
1	686631	95
1	686632	95
1	686633	94
1	686634	97
1	686635	97
1	686636	96
1	686637	96
1	686638	96
1	686639	96
1	686640	97
1	686641	97
1	686642	94
1	686643	92
1	686644	92
1	686645	92
1	686646	92
1	686647	94
1	686648	93
1	686649	93
1	686650	94
1	686651	96
1	686652	98
1	686653	99
1	686654	100
1	686655	98
1	686656	99
1	686657	101
1	686658	102
1	686659	101
1	686660	100
1	686661	101
1	686662	105
1	686663	105
1	686664	105
1	686665	104
1	686666	105
1	686667	108
1	686668	108
1	686669	107
1	686670	107
1	686671	107
1	686672	108
1	686673	108
1	686674	111
1	686675	114
1	686676	116
1	686677	115
1	686678	116
1	686679	114
1	686680	116
1	686681	114
1	686682	114
1	686683	115
1	686684	117
1	686685	116
1	686686	116
1	686687	118
1	686688	120
1	686689	121
1	686690	121
1	686691	121
1	686692	119
1	686693	119
1	686694	121
1	686695	121
1	686696	121
1	686697	121
1	686698	122
1	686699	122
1	686700	119
1	686701	119
1	686702	119
1	686703	119
1	686704	122
1	686705	121
1	686706	122
1	686707	122
1	686708	122
1	686709	122
1	686710	123
1	686711	123
1	686712	123
1	686713	122
1	686714	122
1	686715	122
1	686716	125
1	686717	124
1	686718	125
1	686719	124
1	686720	124
1	686721	125
1	686722	125
1	686723	126
1	686724	126
1	686725	124
1	686726	124
1	686727	124
1	686728	120
1	686729	120
1	686730	120
1	686731	122
1	686732	122
1	686733	122
1	686734	125
1	686735	126
1	686736	130
1	686737	130
1	686738	130
1	686739	133
1	686740	132
1	686741	132
1	686742	132
1	686743	131
1	686744	133
1	686745	131
1	686746	131
1	686747	131
1	686748	130
1	686749	131
1	686750	133
1	686751	134
1	686752	133
1	686753	132
1	686754	131
1	686755	132
1	686756	133
1	686757	132
1	686758	131
1	686759	131
1	686760	126
1	686761	126
1	686762	127
1	686763	126
1	686764	128
1	686765	128
1	686766	128
1	686767	127
1	686768	127
1	686769	127
1	686770	124
1	686771	124
1	686772	123
1	686773	123
1	686774	120
1	686775	117
1	686776	117
1	686777	116
1	686778	117
1	686779	117
1	686780	117
1	686781	117
1	686782	117
1	686783	117
1	686784	117
1	686785	115
1	686786	116
1	686787	115
1	686788	115
1	686789	116
1	686790	118
1	686791	112
1	686792	113
1	686793	112
1	686794	113
1	686795	113
1	686796	114
1	686797	114
1	686798	112
1	686799	110
1	686800	111
1	686801	112
1	686802	112
1	686803	113
1	686804	113
1	686805	114
1	686806	115
1	686807	114
1	686808	112
1	686809	114
1	686810	116
1	686811	116
1	686812	115
1	686813	111
1	686814	112
1	686815	113
1	686816	114
1	686817	113
1	686818	115
1	686819	115
1	686820	115
1	686821	116
1	686822	119
1	686823	117
1	686824	115
1	686825	115
1	686826	117
1	686827	114
1	686828	113
1	686829	112
1	686830	112
1	686831	112
1	686832	112
1	686833	113
1	686834	113
1	686835	112
1	686836	116
1	686837	114
1	686838	112
1	686839	111
1	686840	111
1	686841	111
1	686842	111
1	686843	110
1	686844	109
1	686845	107
1	686846	107
1	686847	105
1	686848	104
1	686849	105
1	686850	105
1	686851	105
1	686852	102
1	686853	101
1	686854	101
1	686855	100
1	686856	100
1	686857	99
1	686858	101
1	686859	102
1	686860	101
1	686861	100
1	686862	101
1	686863	104
1	686864	108
1	686865	108
1	686866	112
1	686867	113
1	686868	115
1	686869	115
1	686870	116
1	686871	116
1	686872	116
1	686873	117
1	686874	118
1	686875	118
1	686876	118
1	686877	120
1	686878	121
1	686879	122
1	686880	122
1	686881	122
1	686882	121
1	686883	119
1	686884	120
1	686885	119
1	686886	118
1	686887	114
1	686888	114
1	686889	113
1	686890	111
1	686891	111
1	686892	111
1	686893	112
1	686894	114
1	686895	112
1	686896	111
1	686897	111
1	686898	113
1	686899	114
1	686900	114
1	686901	112
1	686902	111
1	686903	110
1	686904	110
1	686905	110
1	686906	108
1	686907	111
1	686908	111
1	686909	111
1	686910	111
1	686911	111
1	686912	111
1	686913	110
1	686914	110
1	686915	110
1	686916	110
1	686917	110
1	686918	110
1	686919	110
1	686920	111
1	686921	111
1	686922	112
1	686923	111
1	686924	110
1	686925	110
1	686926	107
1	686927	107
1	686928	109
1	686929	109
1	686930	108
1	686931	109
1	686932	110
1	686933	110
1	686934	109
1	686935	109
1	686936	108
1	686937	107
1	686938	107
1	686939	108
1	686940	108
1	686941	107
1	686942	106
1	686943	105
1	686944	105
1	686945	105
1	686946	106
1	686947	105
1	686948	101
1	686949	103
1	686950	103
1	686951	102
1	686952	97
1	686953	101
1	686954	101
1	686955	100
1	686956	101
1	686957	99
1	686958	97
1	686959	97
1	686960	96
1	686961	95
1	686962	95
1	686963	95
1	686964	98
1	686965	99
1	686966	98
1	686967	98
1	686968	98
1	686969	96
1	686970	94
1	686971	94
1	686972	93
1	686973	94
1	686974	93
1	686975	89
1	686976	90
1	686977	90
1	686978	88
1	686979	88
1	686980	89
1	686981	90
1	686982	91
1	686983	90
1	686984	89
1	686985	89
1	686986	89
1	686987	90
1	686988	90
1	686989	93
1	686990	95
1	686991	95
1	686992	97
1	686993	97
1	686994	99
1	686995	100
1	686996	100
1	686997	100
1	686998	100
1	686999	100
1	687000	99
1	687001	100
1	687002	102
1	687003	102
1	687004	102
1	687005	104
1	687006	104
1	687007	108
1	687008	110
1	687009	105
1	687010	106
1	687011	104
1	687012	103
1	687013	102
1	687014	102
1	687015	103
1	687016	103
1	687017	104
1	687018	103
1	687019	103
1	687020	105
1	687021	104
1	687022	105
1	687023	103
1	687024	102
1	687025	102
1	687026	102
1	687027	103
1	687028	102
1	687029	101
1	687030	102
1	687031	104
1	687032	106
1	687033	105
1	687034	105
1	687035	104
1	687036	106
1	687037	106
1	687038	107
1	687039	107
1	687040	108
1	687041	108
1	687042	110
1	687043	112
1	687044	114
1	687045	114
1	687046	114
1	687047	114
1	687048	114
1	687049	112
1	687050	111
1	687051	113
1	687052	116
1	687053	117
1	687054	118
1	687055	118
1	687056	118
1	687057	120
1	687058	120
1	687059	122
1	687060	122
1	687061	124
1	687062	124
1	687063	122
1	687064	123
1	687065	123
1	687066	121
1	687067	119
1	687068	118
1	687069	118
1	687070	119
1	687071	121
1	687072	121
1	687073	120
1	687074	121
1	687075	121
1	687076	124
1	687077	124
1	687078	125
1	687079	123
1	687080	123
1	687081	122
1	687082	123
1	687083	121
1	687084	121
1	687085	122
1	687086	122
1	687087	122
1	687088	124
1	687089	122
1	687090	121
1	687091	122
1	687092	123
1	687093	123
1	687094	123
1	687095	123
1	687096	123
1	687097	123
1	687098	123
1	687099	123
1	687100	123
1	687101	125
1	687102	125
1	687103	125
1	687104	124
1	687105	124
1	687106	125
1	687107	128
1	687108	128
1	687109	128
1	687110	132
1	687111	132
1	687112	133
1	687113	132
1	687114	130
1	687115	127
1	687116	126
1	687117	127
1	687118	127
1	687119	124
1	687120	122
1	687121	123
1	687122	123
1	687123	124
1	687124	123
1	687125	123
1	687126	124
1	687127	124
1	687128	126
1	687129	125
1	687130	127
1	687131	125
1	687132	128
1	687133	126
1	687134	133
1	687135	133
1	687136	133
1	687137	133
1	687138	132
1	687139	132
1	687140	129
1	687141	128
1	687142	128
1	687143	126
1	687144	127
1	687145	124
1	687146	123
1	687147	124
1	687148	125
1	687149	125
1	687150	125
1	687151	125
1	687152	125
1	687153	124
1	687154	125
1	687155	128
1	687156	128
1	687157	126
1	687158	127
1	687159	126
1	687160	126
1	687161	126
1	687162	127
1	687163	127
1	687164	126
1	687165	125
1	687166	123
1	687167	123
1	687168	123
1	687169	126
1	687170	126
1	687171	127
1	687172	127
1	687173	127
1	687174	127
1	687175	127
1	687176	127
1	687177	128
1	687178	132
1	687179	132
1	687180	132
1	687181	133
1	687182	134
1	687183	132
1	687184	131
1	687185	133
1	687186	132
1	687187	130
1	687188	129
1	687189	126
1	687190	126
1	687191	126
1	687192	125
1	687193	127
1	687194	127
1	687195	127
1	687196	125
1	687197	125
1	687198	125
1	687199	125
1	687200	125
1	687201	125
1	687202	123
1	687203	120
1	687204	120
1	687205	118
1	687206	117
1	687207	117
1	687208	109
1	687209	110
1	687210	111
1	687211	110
1	687212	109
1	687213	109
1	687214	107
1	687215	108
1	687216	111
1	687217	111
1	687218	107
1	687219	107
1	687220	108
1	687221	108
1	687222	109
1	687223	109
1	687224	110
1	687225	107
1	687226	107
1	687227	109
1	687228	109
1	687229	108
1	687230	111
1	687231	111
1	687232	113
1	687233	114
1	687234	114
1	687235	114
1	687236	115
1	687237	117
1	687238	116
1	687239	119
1	687240	119
1	687241	118
1	687242	122
1	687243	120
1	687244	121
1	687245	120
1	687246	120
1	687247	119
1	687248	119
1	687249	119
1	687250	119
1	687251	119
1	687252	118
1	687253	117
1	687254	119
1	687255	116
1	687256	116
1	687257	116
1	687258	116
1	687259	116
1	687260	116
1	687261	117
1	687262	119
1	687263	118
1	687264	117
1	687265	117
1	687266	118
1	687267	118
1	687268	117
1	687269	117
1	687270	117
1	687271	116
1	687272	116
1	687273	116
1	687274	115
1	687275	112
1	687276	112
1	687277	110
1	687278	110
1	687279	108
1	687280	109
1	687281	103
1	687282	103
1	687283	103
1	687284	102
1	687285	103
1	687286	104
1	687287	104
1	687288	104
1	687289	104
1	687290	104
1	687291	104
1	687292	103
1	687293	101
1	687294	100
1	687295	99
1	687296	99
1	687297	99
1	687298	99
1	687299	99
1	687300	98
1	687301	99
1	687302	102
1	687303	98
1	687304	102
1	687305	102
1	687306	101
1	687307	99
1	687308	100
1	687309	99
1	687310	99
1	687311	99
1	687312	97
1	687313	96
1	687314	95
1	687315	94
1	687316	94
1	687317	95
1	687318	95
1	687319	95
1	687320	94
1	687321	93
1	687322	93
1	687323	93
1	687324	94
1	687325	94
1	687326	95
1	687327	94
1	687328	94
1	687329	90
1	687330	90
1	687331	90
1	687332	91
1	687333	90
1	687334	90
1	687335	91
1	687336	93
1	687337	93
1	687338	93
1	687339	94
1	687340	94
1	687341	94
1	687342	94
1	687343	95
1	687344	95
1	687345	95
1	687346	96
1	687347	97
1	687348	99
1	687349	99
1	687350	99
1	687351	100
1	687352	103
1	687353	104
1	687354	105
1	687355	104
1	687356	104
1	687357	105
1	687358	106
1	687359	106
1	687360	105
1	687361	105
1	687362	103
1	687363	102
1	687364	103
1	687365	103
1	687366	102
1	687367	102
1	687368	106
1	687369	109
1	687370	109
1	687371	108
1	687372	107
1	687373	105
1	687374	105
1	687375	107
1	687376	110
1	687377	109
1	687378	109
1	687379	109
1	687380	109
1	687381	108
1	687382	109
1	687383	109
1	687384	108
1	687385	109
1	687386	109
1	687387	103
1	687388	103
1	687389	103
1	687390	101
1	687391	106
1	687392	107
1	687393	107
1	687394	109
1	687395	111
1	687396	110
1	687397	110
1	687398	110
1	687399	112
1	687400	112
1	687401	112
1	687402	112
1	687403	110
1	687404	109
1	687405	109
1	687406	109
1	687407	107
1	687408	108
1	687409	107
1	687410	108
1	687411	108
1	687412	108
1	687413	107
1	687414	108
1	687415	108
1	687416	108
1	687417	108
1	687418	109
1	687419	110
1	687420	111
1	687421	115
1	687422	118
1	687423	119
1	687424	116
1	687425	117
1	687426	118
1	687427	118
1	687428	117
1	687429	118
1	687430	117
1	687431	119
1	687432	119
1	687433	119
1	687434	117
1	687435	118
1	687436	118
1	687437	117
1	687438	117
1	687439	119
1	687440	119
1	687441	117
1	687442	117
1	687443	118
1	687444	117
1	687445	118
1	687446	117
1	687447	117
1	687448	117
1	687449	116
1	687450	116
1	687451	116
1	687452	117
1	687453	115
1	687454	116
1	687455	116
1	687456	114
1	687457	113
1	687458	112
1	687459	114
1	687460	114
1	687461	116
1	687462	116
1	687463	115
1	687464	113
1	687465	114
1	687466	116
1	687467	116
1	687468	116
1	687469	116
1	687470	116
1	687471	119
1	687472	119
1	687473	119
1	687474	119
1	687475	120
1	687476	121
1	687477	115
1	687478	116
1	687479	116
1	687480	117
1	687481	118
1	687482	116
1	687483	116
1	687484	116
1	687485	118
1	687486	118
1	687487	118
1	687488	118
1	687489	120
1	687490	123
1	687491	125
1	687492	125
1	687493	124
1	687494	124
1	687495	124
1	687496	123
1	687497	123
1	687498	121
1	687499	121
1	687500	121
1	687501	123
1	687502	123
1	687503	122
1	687504	122
1	687505	122
1	687506	121
1	687507	120
1	687508	121
1	687509	121
1	687510	118
1	687511	118
1	687512	115
1	687513	115
1	687514	116
1	687515	114
1	687516	112
1	687517	107
1	687518	107
1	687519	106
1	687520	103
1	687521	104
1	687522	102
1	687523	102
1	687524	102
1	687525	102
1	687526	101
1	687527	101
1	687528	101
1	687529	99
1	687530	100
1	687531	100
1	687532	100
1	687533	99
1	687534	100
1	687535	101
1	687536	100
1	687537	102
1	687538	101
1	687539	103
1	687540	104
1	687541	103
1	687542	103
1	687543	102
1	687544	102
1	687545	100
1	687546	99
1	687547	99
1	687548	98
1	687549	98
1	687550	94
1	687551	95
1	687552	95
1	687553	96
1	687554	96
1	687555	97
1	687556	97
1	687557	97
1	687558	98
1	687559	96
1	687560	98
1	687561	97
1	687562	98
1	687563	98
1	687564	97
1	687565	96
1	687566	96
1	687567	97
1	687568	97
1	687569	96
1	687570	96
1	687571	95
1	687572	96
1	687573	96
1	687574	97
1	687575	96
1	687576	95
1	687577	96
1	687578	96
1	687579	96
1	687580	99
1	687581	98
1	687582	97
1	687583	96
1	687584	96
1	687585	96
1	687586	97
1	687587	98
1	687588	100
1	687589	101
1	687590	104
1	687591	107
1	687592	107
1	687593	106
1	687594	104
1	687595	104
1	687596	101
1	687597	101
1	687598	102
1	687599	102
1	687600	102
1	687601	103
1	687602	103
1	687603	105
1	687604	101
1	687605	100
1	687606	102
1	687607	105
1	687608	105
1	687609	104
1	687610	102
1	687611	103
1	687612	101
1	687613	100
1	687614	101
1	687615	100
1	687616	100
1	687617	98
1	687618	99
1	687619	97
1	687620	97
1	687621	97
1	687622	96
1	687623	96
1	687624	98
1	687625	99
1	687626	98
1	687627	98
1	687628	99
1	687629	98
1	687630	99
1	687631	99
1	687632	100
1	687633	100
1	687634	100
1	687635	102
1	687636	103
1	687637	104
1	687638	105
1	687639	105
1	687640	105
1	687641	106
1	687642	104
1	687643	104
1	687644	105
1	687645	105
1	687646	105
1	687647	105
1	687648	106
1	687649	106
1	687650	102
1	687651	102
1	687652	102
1	687653	102
1	687654	102
1	687655	100
1	687656	102
1	687657	102
1	687658	103
1	687659	103
1	687660	99
1	687661	101
1	687662	100
1	687663	100
1	687664	101
1	687665	100
1	687666	100
1	687667	101
1	687668	101
1	687669	101
1	687670	101
1	687671	101
1	687672	101
1	687673	100
1	687674	101
1	687675	106
1	687676	104
1	687677	105
1	687678	104
1	687679	104
1	687680	103
1	687681	104
1	687682	105
1	687683	106
1	687684	106
1	687685	108
1	687686	107
1	687687	103
1	687688	100
1	687689	100
1	687690	102
1	687691	101
1	687692	99
1	687693	100
1	687694	101
1	687695	100
1	687696	99
1	687697	98
1	687698	98
1	687699	99
1	687700	98
1	687701	98
1	687702	98
1	687703	98
1	687704	99
1	687705	99
1	687706	105
1	687707	105
1	687708	104
1	687709	104
1	687710	105
1	687711	104
1	687712	105
1	687713	105
1	687714	107
1	687715	105
1	687716	106
1	687717	106
1	687718	105
1	687719	103
1	687720	104
1	687721	104
1	687722	107
1	687723	108
1	687724	108
1	687725	108
1	687726	108
1	687727	108
1	687728	109
1	687729	111
1	687730	111
1	687731	107
1	687732	106
1	687733	104
1	687734	102
1	687735	103
1	687736	104
1	687737	105
1	687738	106
1	687739	104
1	687740	102
1	687741	99
1	687742	96
1	687743	97
1	687744	96
1	687745	96
1	687746	100
1	687747	99
1	687748	97
1	687749	97
1	687750	98
1	687751	97
1	687752	99
1	687753	100
1	687754	100
1	687755	100
1	687756	100
1	687757	98
1	687758	99
1	687759	101
1	687760	100
1	687761	99
1	687762	97
1	687763	98
1	687764	101
1	687765	101
1	687766	101
1	687767	102
1	687768	102
1	687769	100
1	687770	102
1	687771	102
1	687772	104
1	687773	107
1	687774	108
1	687775	105
1	687776	104
1	687777	107
1	687778	107
1	687779	107
1	687780	106
1	687781	105
1	687782	104
1	687783	106
1	687784	107
1	687785	107
1	687786	105
1	687787	107
1	687788	108
1	687789	108
1	687790	109
1	687791	109
1	687792	109
1	687793	113
1	687794	113
1	687795	113
1	687796	113
1	687797	113
1	687798	112
1	687799	112
1	687800	115
1	687801	115
1	687802	116
1	687803	120
1	687804	123
1	687805	123
1	687806	122
1	687807	122
1	687808	122
1	687809	122
1	687810	122
1	687811	122
1	687812	122
1	687813	122
1	687814	122
1	687815	122
1	687816	123
1	687817	122
1	687818	121
1	687819	121
1	687820	121
1	687821	124
1	687822	126
1	687823	128
1	687824	129
1	687825	128
1	687826	127
1	687827	127
1	687828	126
1	687829	127
1	687830	125
1	687831	125
1	687832	123
1	687833	122
1	687834	122
1	687835	122
1	687836	122
1	687837	123
1	687838	123
1	687839	123
1	687840	120
1	687841	118
1	687842	118
1	687843	115
1	687844	115
1	687845	114
1	687846	113
1	687847	113
1	687848	113
1	687849	115
1	687850	114
1	687851	114
1	687852	113
1	687853	114
1	687854	115
1	687855	115
1	687856	116
1	687857	116
1	687858	115
1	687859	115
1	687860	114
1	687861	114
1	687862	114
1	687863	114
1	687864	112
1	687865	111
1	687866	112
1	687867	111
1	687868	111
1	687869	112
1	687870	112
1	687871	114
1	687872	114
1	687873	112
1	687874	110
1	687875	110
1	687876	110
1	687877	110
1	687878	112
1	687879	115
1	687880	115
1	687881	113
1	687882	114
1	687883	115
1	687884	117
1	687885	117
1	687886	117
1	687887	116
1	687888	116
1	687889	114
1	687890	112
1	687891	114
1	687892	114
1	687893	115
1	687894	114
1	687895	114
1	687896	113
1	687897	112
1	687898	113
1	687899	110
1	687900	110
1	687901	109
1	687902	109
1	687903	107
1	687904	105
1	687905	105
1	687906	105
1	687907	105
1	687908	106
1	687909	105
1	687910	103
1	687911	102
1	687912	105
1	687913	106
1	687914	105
1	687915	105
1	687916	105
1	687917	107
1	687918	107
1	687919	107
1	687920	107
1	687921	104
1	687922	105
1	687923	105
1	687924	105
1	687925	105
1	687926	104
1	687927	104
1	687928	104
1	687929	104
1	687930	105
1	687931	105
1	687932	106
1	687933	107
1	687934	103
1	687935	104
1	687936	104
1	687937	104
1	687938	103
1	687939	103
1	687940	105
1	687941	103
1	687942	103
1	687943	103
1	687944	104
1	687945	99
1	687946	97
1	687947	96
1	687948	96
1	687949	96
1	687950	96
1	687951	94
1	687952	94
1	687953	93
1	687954	91
1	687955	90
1	687956	90
1	687957	90
1	687958	92
1	687959	93
1	687960	95
1	687961	96
1	687962	96
1	687963	96
1	687964	97
1	687965	98
1	687966	98
1	687967	96
1	687968	97
1	687969	97
1	687970	98
1	687971	99
1	687972	99
1	687973	97
1	687974	96
1	687975	95
1	687976	93
1	687977	92
1	687978	92
1	687979	93
1	687980	93
1	687981	93
1	687982	94
1	687983	95
1	687984	95
1	687985	94
1	687986	93
1	687987	92
1	687988	91
1	687989	92
1	687990	92
1	687991	94
1	687992	96
1	687993	96
1	687994	95
1	687995	94
1	687996	94
1	687997	95
1	687998	97
1	687999	99
1	688000	99
1	688001	96
1	688002	95
1	688003	95
1	688004	93
1	688005	91
1	688006	90
1	688007	89
1	688008	89
1	688009	91
1	688010	89
1	688011	89
1	688012	90
1	688013	90
1	688014	89
1	688015	89
1	688016	90
1	688017	87
1	688018	87
1	688019	88
1	688020	86
1	688021	86
1	688022	86
1	688023	89
1	688024	92
1	688025	92
1	688026	92
1	688027	90
1	688028	90
1	688029	91
1	688030	92
1	688031	92
1	688032	94
1	688033	90
1	688034	90
1	688035	88
1	688036	87
1	688037	86
1	688038	85
1	688039	84
1	688040	84
1	688041	84
1	688042	82
1	688043	82
1	688044	81
1	688045	85
1	688046	86
1	688047	86
1	688048	84
1	688049	84
1	688050	84
1	688051	82
1	688052	82
1	688053	84
1	688054	84
1	688055	85
1	688056	87
1	688057	87
1	688058	89
1	688059	90
1	688060	93
1	688061	93
1	688062	92
1	688063	94
1	688064	95
1	688065	96
1	688066	95
1	688067	96
1	688068	93
1	688069	94
1	688070	94
1	688071	94
1	688072	95
1	688073	94
1	688074	96
1	688075	95
1	688076	95
1	688077	95
1	688078	95
1	688079	96
1	688080	94
1	688081	94
1	688082	95
1	688083	94
1	688084	93
1	688085	94
1	688086	93
1	688087	98
1	688088	99
1	688089	99
1	688090	100
1	688091	100
1	688092	101
1	688093	101
1	688094	102
1	688095	101
1	688096	100
1	688097	101
1	688098	101
1	688099	101
1	688100	101
1	688101	101
1	688102	103
1	688103	102
1	688104	102
1	688105	103
1	688106	101
1	688107	101
1	688108	101
1	688109	100
1	688110	100
1	688111	98
1	688112	98
1	688113	99
1	688114	99
1	688115	99
1	688116	98
1	688117	98
1	688118	99
1	688119	98
1	688120	98
1	688121	97
1	688122	95
1	688123	94
1	688124	94
1	688125	94
1	688126	99
1	688127	100
1	688128	100
1	688129	100
1	688130	98
1	688131	98
1	688132	96
1	688133	96
1	688134	97
1	688135	99
1	688136	101
1	688137	103
1	688138	103
1	688139	103
1	688140	106
1	688141	108
1	688142	107
1	688143	107
1	688144	109
1	688145	108
1	688146	109
1	688147	110
1	688148	109
1	688149	106
1	688150	102
1	688151	102
1	688152	102
1	688153	104
1	688154	105
1	688155	105
1	688156	103
1	688157	103
1	688158	104
1	688159	104
1	688160	106
1	688161	106
1	688162	108
1	688163	106
1	688164	105
1	688165	105
1	688166	105
1	688167	102
1	688168	101
1	688169	100
1	688170	100
1	688171	101
1	688172	100
1	688173	100
1	688174	100
1	688175	101
1	688176	99
1	688177	98
1	688178	97
1	688179	97
1	688180	96
1	688181	97
1	688182	97
1	688183	95
1	688184	95
1	688185	94
1	688186	95
1	688187	96
1	688188	97
1	688189	97
1	688190	97
1	688191	97
1	688192	98
1	688193	98
1	688194	98
1	688195	98
1	688196	97
1	688197	95
1	688198	91
1	688199	92
1	688200	93
1	688201	89
1	688202	90
1	688203	89
1	688204	91
1	688205	93
1	688206	91
1	688207	92
1	688208	90
1	688209	91
1	688210	90
1	688211	90
1	688212	91
1	688213	92
1	688214	94
1	688215	94
1	688216	95
1	688217	95
1	688218	95
1	688219	94
1	688220	94
1	688221	95
1	688222	96
1	688223	98
1	688224	100
1	688225	98
1	688226	98
1	688227	98
1	688228	97
1	688229	96
1	688230	94
1	688231	94
1	688232	94
1	688233	95
1	688234	94
1	688235	94
1	688236	94
1	688237	94
1	688238	93
1	688239	94
1	688240	92
1	688241	91
1	688242	89
1	688243	91
1	688244	93
1	688245	93
1	688246	93
1	688247	93
1	688248	94
1	688249	94
1	688250	95
1	688251	95
1	688252	98
1	688253	97
1	688254	97
1	688255	96
1	688256	97
1	688257	98
1	688258	96
1	688259	96
1	688260	96
1	688261	97
1	688262	97
1	688263	97
1	688264	98
1	688265	98
1	688266	96
1	688267	98
1	688268	98
1	688269	97
1	688270	99
1	688271	100
1	688272	100
1	688273	100
1	688274	100
1	688275	100
1	688276	99
1	688277	96
1	688278	96
1	688279	95
1	688280	93
1	688281	92
1	688282	93
1	688283	93
1	688284	93
1	688285	90
1	688286	89
1	688287	89
1	688288	93
1	688289	93
1	688290	93
1	688291	92
1	688292	94
1	688293	93
1	688294	92
1	688295	92
1	688296	93
1	688297	94
1	688298	90
1	688299	90
1	688300	90
1	688301	90
1	688302	90
1	688303	92
1	688304	91
1	688305	90
1	688306	90
1	688307	88
1	688308	88
1	688309	89
1	688310	89
1	688311	88
1	688312	89
1	688313	89
1	688314	89
1	688315	90
1	688316	91
1	688317	91
1	688318	90
1	688319	95
1	688320	95
1	688321	98
1	688322	100
1	688323	102
1	688324	102
1	688325	102
1	688326	101
1	688327	102
1	688328	101
1	688329	102
1	688330	103
1	688331	104
1	688332	104
1	688333	104
1	688334	104
1	688335	102
1	688336	103
1	688337	102
1	688338	102
1	688339	102
1	688340	98
1	688341	98
1	688342	97
1	688343	98
1	688344	97
1	688345	98
1	688346	100
1	688347	100
1	688348	100
1	688349	101
1	688350	100
1	688351	99
1	688352	100
1	688353	101
1	688354	99
1	688355	97
1	688356	100
1	688357	101
1	688358	100
1	688359	99
1	688360	95
1	688361	95
1	688362	94
1	688363	93
1	688364	92
1	688365	92
1	688366	92
1	688367	93
1	688368	93
1	688369	89
1	688370	89
1	688371	92
1	688372	94
1	688373	95
1	688374	94
1	688375	93
1	688376	93
1	688377	93
1	688378	94
1	688379	95
1	688380	96
1	688381	97
1	688382	99
1	688383	100
1	688384	99
1	688385	99
1	688386	100
1	688387	100
1	688388	100
1	688389	101
1	688390	100
1	688391	100
1	688392	100
1	688393	101
1	688394	101
1	688395	101
1	688396	103
1	688397	104
1	688398	105
1	688399	105
1	688400	105
1	688401	105
1	688402	105
1	688403	104
1	688404	103
1	688405	102
1	688406	104
1	688407	103
1	688408	101
1	688409	101
1	688410	101
1	688411	101
1	688412	101
1	688413	100
1	688414	101
1	688415	100
1	688416	99
1	688417	100
1	688418	101
1	688419	101
1	688420	103
1	688421	98
1	688422	97
1	688423	97
1	688424	97
1	688425	97
1	688426	97
1	688427	97
1	688428	99
1	688429	100
1	688430	100
1	688431	101
1	688432	103
1	688433	104
1	688434	104
1	688435	102
1	688436	100
1	688437	100
1	688438	100
1	688439	98
1	688440	96
1	688441	96
1	688442	96
1	688443	95
1	688444	94
1	688445	94
1	688446	95
1	688447	98
1	688448	98
1	688449	98
1	688450	100
1	688451	100
1	688452	100
1	688453	99
1	688454	97
1	688455	99
1	688456	100
1	688457	100
1	688458	100
1	688459	102
1	688460	100
1	688461	99
1	688462	101
1	688463	100
1	688464	100
1	688465	100
1	688466	100
1	688467	98
1	688468	98
1	688469	99
1	688470	98
1	688471	98
1	688472	97
1	688473	93
1	688474	94
1	688475	94
1	688476	94
1	688477	93
1	688478	93
1	688479	93
1	688480	92
1	688481	92
1	688482	91
1	688483	93
1	688484	93
1	688485	94
1	688486	96
1	688487	100
1	688488	99
1	688489	101
1	688490	100
1	688491	100
1	688492	103
1	688493	104
1	688494	104
1	688495	102
1	688496	101
1	688497	101
1	688498	99
1	688499	99
1	688500	98
1	688501	98
1	688502	99
1	688503	98
1	688504	98
1	688505	101
1	688506	103
1	688507	103
1	688508	101
1	688509	101
1	688510	100
1	688511	100
1	688512	102
1	688513	104
1	688514	104
1	688515	104
1	688516	106
1	688517	107
1	688518	106
1	688519	106
1	688520	105
1	688521	105
1	688522	105
1	688523	104
1	688524	102
1	688525	103
1	688526	102
1	688527	103
1	688528	105
1	688529	104
1	688530	103
1	688531	102
1	688532	101
1	688533	102
1	688534	102
1	688535	102
1	688536	103
1	688537	102
1	688538	107
1	688539	108
1	688540	110
1	688541	111
1	688542	113
1	688543	112
1	688544	112
1	688545	112
1	688546	112
1	688547	111
1	688548	110
1	688549	109
1	688550	109
1	688551	110
1	688552	109
1	688553	111
1	688554	111
1	688555	112
1	688556	111
1	688557	109
1	688558	109
1	688559	109
1	688560	107
1	688561	108
1	688562	107
1	688563	105
1	688564	105
1	688565	106
1	688566	105
1	688567	105
1	688568	106
1	688569	106
1	688570	109
1	688571	110
1	688572	108
1	688573	109
1	688574	108
1	688575	109
1	688576	109
1	688577	109
1	688578	109
1	688579	111
1	688580	110
1	688581	112
1	688582	111
1	688583	112
1	688584	111
1	688585	111
1	688586	113
1	688587	116
1	688588	118
1	688589	118
1	688590	119
1	688591	120
1	688592	120
1	688593	119
1	688594	118
1	688595	117
1	688596	117
1	688597	117
1	688598	116
1	688599	115
1	688600	117
1	688601	117
1	688602	117
1	688603	117
1	688604	117
1	688605	117
1	688606	114
1	688607	112
1	688608	113
1	688609	113
1	688610	110
1	688611	110
1	688612	110
1	688613	108
1	688614	108
1	688615	109
1	688616	111
1	688617	112
1	688618	111
1	688619	112
1	688620	110
1	688621	110
1	688622	111
1	688623	109
1	688624	109
1	688625	109
1	688626	110
1	688627	110
1	688628	109
1	688629	109
1	688630	108
1	688631	106
1	688632	107
1	688633	108
1	688634	104
1	688635	104
1	688636	101
1	688637	101
1	688638	98
1	688639	96
1	688640	93
1	688641	94
1	688642	94
1	688643	92
1	688644	91
1	688645	91
1	688646	91
1	688647	91
1	688648	89
1	688649	88
1	688650	88
1	688651	86
1	688652	87
1	688653	87
1	688654	89
1	688655	89
1	688656	88
1	688657	88
1	688658	89
1	688659	91
1	688660	91
1	688661	91
1	688662	91
1	688663	93
1	688664	93
1	688665	94
1	688666	93
1	688667	92
1	688668	91
1	688669	91
1	688670	90
1	688671	92
1	688672	94
1	688673	94
1	688674	94
1	688675	95
1	688676	94
1	688677	95
1	688678	94
1	688679	92
1	688680	92
1	688681	92
1	688682	93
1	688683	90
1	688684	89
1	688685	92
1	688686	92
1	688687	91
1	688688	91
1	688689	91
1	688690	90
1	688691	88
1	688692	87
1	688693	91
1	688694	91
1	688695	91
1	688696	90
1	688697	90
1	688698	91
1	688699	91
1	688700	91
1	688701	94
1	688702	93
1	688703	94
1	688704	95
1	688705	94
1	688706	95
1	688707	95
1	688708	96
1	688709	96
1	688710	96
1	688711	97
1	688712	98
1	688713	95
1	688714	97
1	688715	99
1	688716	98
1	688717	96
1	688718	95
1	688719	96
1	688720	97
1	688721	96
1	688722	99
1	688723	100
1	688724	99
1	688725	99
1	688726	99
1	688727	99
1	688728	100
1	688729	101
1	688730	96
1	688731	96
1	688732	96
1	688733	96
1	688734	98
1	688735	100
1	688736	99
1	688737	100
1	688738	102
1	688739	102
1	688740	102
1	688741	101
1	688742	101
1	688743	101
1	688744	101
1	688745	99
1	688746	98
1	688747	97
1	688748	97
1	688749	97
1	688750	99
1	688751	97
1	688752	98
1	688753	99
1	688754	100
1	688755	102
1	688756	102
1	688757	103
1	688758	103
1	688759	106
1	688760	106
1	688761	106
1	688762	106
1	688763	104
1	688764	104
1	688765	104
1	688766	104
1	688767	105
1	688768	106
1	688769	107
1	688770	108
1	688771	109
1	688772	109
1	688773	108
1	688774	108
1	688775	108
1	688776	108
1	688777	109
1	688778	108
1	688779	111
1	688780	112
1	688781	112
1	688782	112
1	688783	112
1	688784	111
1	688785	113
1	688786	111
1	688787	111
1	688788	111
1	688789	112
1	688790	112
1	688791	112
1	688792	111
1	688793	112
1	688794	111
1	688795	111
1	688796	111
1	688797	111
1	688798	109
1	688799	108
1	688800	106
1	688801	106
1	688802	105
1	688803	105
1	688804	104
1	688805	105
1	688806	104
1	688807	105
1	688808	106
1	688809	106
1	688810	102
1	688811	102
1	688812	101
1	688813	101
1	688814	96
1	688815	94
1	688816	96
1	688817	96
1	688818	95
1	688819	95
1	688820	95
1	688821	91
1	688822	92
1	688823	92
1	688824	92
1	688825	94
1	688826	95
1	688827	95
1	688828	96
1	688829	97
1	688830	100
1	688831	100
1	688832	101
1	688833	101
1	688834	101
1	688835	102
1	688836	99
1	688837	99
1	688838	99
1	688839	98
1	688840	95
1	688841	96
1	688842	94
1	688843	95
1	688844	92
1	688845	91
1	688846	91
1	688847	91
1	688848	91
1	688849	90
1	688850	91
1	688851	90
1	688852	90
1	688853	90
1	688854	87
1	688855	88
1	688856	87
1	688857	85
1	688858	85
1	688859	85
1	688860	87
1	688861	88
1	688862	84
1	688863	84
1	688864	83
1	688865	84
1	688866	82
1	688867	82
1	688868	85
1	688869	85
1	688870	86
1	688871	85
1	688872	84
1	688873	84
1	688874	83
1	688875	81
1	688876	82
1	688877	82
1	688878	82
1	688879	81
1	688880	81
1	688881	83
1	688882	83
1	688883	87
1	688884	87
1	688885	85
1	688886	84
1	688887	84
1	688888	83
1	688889	83
1	688890	83
1	688891	83
1	688892	86
1	688893	87
1	688894	87
1	688895	87
1	688896	87
1	688897	87
1	688898	85
1	688899	86
1	688900	87
1	688901	87
1	688902	88
1	688903	87
1	688904	87
1	688905	84
1	688906	80
1	688907	81
1	688908	81
1	688909	82
1	688910	83
1	688911	86
1	688912	86
1	688913	86
1	688914	89
1	688915	89
1	688916	89
1	688917	89
1	688918	88
1	688919	88
1	688920	85
1	688921	85
1	688922	84
1	688923	83
1	688924	84
1	688925	84
1	688926	84
1	688927	83
1	688928	80
1	688929	82
1	688930	78
1	688931	77
1	688932	75
1	688933	75
1	688934	75
1	688935	75
1	688936	75
1	688937	77
1	688938	80
1	688939	81
1	688940	80
1	688941	80
1	688942	81
1	688943	81
1	688944	80
1	688945	79
1	688946	79
1	688947	81
1	688948	80
1	688949	80
1	688950	81
1	688951	83
1	688952	83
1	688953	83
1	688954	88
1	688955	88
1	688956	88
1	688957	86
1	688958	85
1	688959	84
1	688960	83
1	688961	83
1	688962	83
1	688963	83
1	688964	83
1	688965	81
1	688966	82
1	688967	80
1	688968	81
1	688969	79
1	688970	80
1	688971	82
1	688972	82
1	688973	82
1	688974	83
1	688975	82
1	688976	82
1	688977	82
1	688978	82
1	688979	81
1	688980	80
1	688981	79
1	688982	78
1	688983	79
1	688984	80
1	688985	82
1	688986	81
1	688987	81
1	688988	82
1	688989	84
1	688990	84
1	688991	84
1	688992	84
1	688993	83
1	688994	84
1	688995	84
1	688996	84
1	688997	84
1	688998	82
1	688999	82
1	689000	84
1	689001	85
1	689002	86
1	689003	85
1	689004	85
1	689005	87
1	689006	87
1	689007	87
1	689008	88
1	689009	90
1	689010	90
1	689011	88
1	689012	93
1	689013	96
1	689014	96
1	689015	96
1	689016	93
1	689017	93
1	689018	94
1	689019	93
1	689020	92
1	689021	93
1	689022	93
1	689023	95
1	689024	94
1	689025	94
1	689026	94
1	689027	94
1	689028	93
1	689029	91
1	689030	91
1	689031	89
1	689032	89
1	689033	88
1	689034	88
1	689035	88
1	689036	88
1	689037	90
1	689038	90
1	689039	90
1	689040	90
1	689041	90
1	689042	90
1	689043	90
1	689044	90
1	689045	90
1	689046	90
1	689047	90
1	689048	88
1	689049	86
1	689050	87
1	689051	88
1	689052	89
1	689053	88
1	689054	89
1	689055	89
1	689056	91
1	689057	92
1	689058	91
1	689059	92
1	689060	93
1	689061	91
1	689062	90
1	689063	93
1	689064	93
1	689065	94
1	689066	95
1	689067	96
1	689068	96
1	689069	96
1	689070	96
1	689071	96
1	689072	97
1	689073	101
1	689074	101
1	689075	103
1	689076	103
1	689077	101
1	689078	101
1	689079	101
1	689080	102
1	689081	102
1	689082	103
1	689083	103
1	689084	107
1	689085	104
1	689086	103
1	689087	103
1	689088	101
1	689089	100
1	689090	97
1	689091	97
1	689092	98
1	689093	97
1	689094	97
1	689095	96
1	689096	97
1	689097	97
1	689098	96
1	689099	99
1	689100	97
1	689101	100
1	689102	98
1	689103	99
1	689104	101
1	689105	100
1	689106	99
1	689107	99
1	689108	99
1	689109	101
1	689110	101
1	689111	101
1	689112	101
1	689113	102
1	689114	102
1	689115	103
1	689116	106
1	689117	107
1	689118	107
1	689119	106
1	689120	106
1	689121	105
1	689122	105
1	689123	103
1	689124	103
1	689125	102
1	689126	105
1	689127	103
1	689128	106
1	689129	106
1	689130	106
1	689131	105
1	689132	104
1	689133	104
1	689134	101
1	689135	101
1	689136	101
1	689137	101
1	689138	101
1	689139	100
1	689140	100
1	689141	99
1	689142	99
1	689143	96
1	689144	95
1	689145	96
1	689146	97
1	689147	95
1	689148	96
1	689149	99
1	689150	99
1	689151	98
1	689152	96
1	689153	96
1	689154	95
1	689155	97
1	689156	97
1	689157	96
1	689158	96
1	689159	93
1	689160	91
1	689161	92
1	689162	96
1	689163	96
1	689164	98
1	689165	95
1	689166	97
1	689167	97
1	689168	97
1	689169	95
1	689170	96
1	689171	96
1	689172	95
1	689173	95
1	689174	94
1	689175	94
1	689176	95
1	689177	96
1	689178	97
1	689179	97
1	689180	97
1	689181	97
1	689182	100
1	689183	99
1	689184	99
1	689185	100
1	689186	101
1	689187	102
1	689188	100
1	689189	100
1	689190	101
1	689191	101
1	689192	101
1	689193	103
1	689194	102
1	689195	103
1	689196	102
1	689197	102
1	689198	104
1	689199	105
1	689200	104
1	689201	103
1	689202	99
1	689203	99
1	689204	99
1	689205	98
1	689206	98
1	689207	99
1	689208	98
1	689209	98
1	689210	97
1	689211	98
1	689212	98
1	689213	99
1	689214	96
1	689215	99
1	689216	98
1	689217	98
1	689218	93
1	689219	93
1	689220	93
1	689221	94
1	689222	96
1	689223	95
1	689224	94
1	689225	90
1	689226	88
1	689227	90
1	689228	91
1	689229	92
1	689230	92
1	689231	93
1	689232	93
1	689233	94
1	689234	94
1	689235	94
1	689236	96
1	689237	96
1	689238	97
1	689239	97
1	689240	98
1	689241	98
1	689242	99
1	689243	98
1	689244	98
1	689245	98
1	689246	97
1	689247	96
1	689248	91
1	689249	98
1	689250	100
1	689251	99
1	689252	97
1	689253	98
1	689254	98
1	689255	98
1	689256	99
1	689257	100
1	689258	100
1	689259	100
1	689260	101
1	689261	103
1	689262	103
1	689263	103
1	689264	102
1	689265	100
1	689266	101
1	689267	101
1	689268	101
1	689269	101
1	689270	103
1	689271	103
1	689272	101
1	689273	103
1	689274	103
1	689275	103
1	689276	104
1	689277	103
1	689278	104
1	689279	102
1	689280	103
1	689281	104
1	689282	106
1	689283	107
1	689284	108
1	689285	111
1	689286	110
1	689287	110
1	689288	110
1	689289	110
1	689290	111
1	689291	112
1	689292	114
1	689293	114
1	689294	114
1	689295	113
1	689296	111
1	689297	112
1	689298	112
1	689299	111
1	689300	109
1	689301	109
1	689302	108
1	689303	111
1	689304	111
1	689305	110
1	689306	109
1	689307	109
1	689308	109
1	689309	109
1	689310	109
1	689311	109
1	689312	108
1	689313	109
1	689314	110
1	689315	107
1	689316	107
1	689317	108
1	689318	112
1	689319	114
1	689320	115
1	689321	117
1	689322	117
1	689323	117
1	689324	116
1	689325	116
1	689326	114
1	689327	112
1	689328	111
1	689329	109
1	689330	110
1	689331	110
1	689332	110
1	689333	109
1	689334	109
1	689335	110
1	689336	109
1	689337	108
1	689338	107
1	689339	108
1	689340	108
1	689341	107
1	689342	107
1	689343	107
1	689344	105
1	689345	106
1	689346	105
1	689347	104
1	689348	107
1	689349	105
1	689350	103
1	689351	104
1	689352	106
1	689353	107
1	689354	106
1	689355	107
1	689356	105
1	689357	106
1	689358	109
1	689359	110
1	689360	110
1	689361	110
1	689362	111
1	689363	111
1	689364	112
1	689365	112
1	689366	111
1	689367	111
1	689368	109
1	689369	110
1	689370	110
1	689371	110
1	689372	108
1	689373	106
1	689374	108
1	689375	108
1	689376	110
1	689377	109
1	689378	110
1	689379	110
1	689380	108
1	689381	106
1	689382	106
1	689383	105
1	689384	105
1	689385	105
1	689386	106
1	689387	105
1	689388	107
1	689389	107
1	689390	108
1	689391	109
1	689392	113
1	689393	111
1	689394	111
1	689395	111
1	689396	111
1	689397	110
1	689398	112
1	689399	111
1	689400	110
1	689401	108
1	689402	108
1	689403	105
1	689404	105
1	689405	104
1	689406	104
1	689407	103
1	689408	103
1	689409	102
1	689410	99
1	689411	102
1	689412	102
1	689413	103
1	689414	103
1	689415	103
1	689416	100
1	689417	99
1	689418	98
1	689419	96
1	689420	96
1	689421	96
1	689422	97
1	689423	99
1	689424	98
1	689425	100
1	689426	100
1	689427	99
1	689428	100
1	689429	103
1	689430	103
1	689431	101
1	689432	101
1	689433	100
1	689434	101
1	689435	101
1	689436	98
1	689437	98
1	689438	99
1	689439	99
1	689440	100
1	689441	103
1	689442	103
1	689443	105
1	689444	105
1	689445	106
1	689446	106
1	689447	110
1	689448	108
1	689449	108
1	689450	108
1	689451	108
1	689452	108
1	689453	110
1	689454	107
1	689455	107
1	689456	107
1	689457	108
1	689458	108
1	689459	108
1	689460	110
1	689461	110
1	689462	110
1	689463	107
1	689464	105
1	689465	104
1	689466	105
1	689467	106
1	689468	106
1	689469	104
1	689470	104
1	689471	103
1	689472	105
1	689473	105
1	689474	106
1	689475	106
1	689476	106
1	689477	104
1	689478	103
1	689479	105
1	689480	105
1	689481	106
1	689482	107
1	689483	107
1	689484	108
1	689485	108
1	689486	107
1	689487	107
1	689488	106
1	689489	108
1	689490	108
1	689491	108
1	689492	108
1	689493	108
1	689494	106
1	689495	105
1	689496	104
1	689497	104
1	689498	104
1	689499	103
1	689500	104
1	689501	104
1	689502	101
1	689503	102
1	689504	101
1	689505	103
1	689506	103
1	689507	104
1	689508	108
1	689509	103
1	689510	103
1	689511	104
1	689512	103
1	689513	102
1	689514	102
1	689515	101
1	689516	104
1	689517	104
1	689518	104
1	689519	102
1	689520	102
1	689521	106
1	689522	108
1	689523	108
1	689524	108
1	689525	106
1	689526	106
1	689527	105
1	689528	104
1	689529	99
1	689530	97
1	689531	98
1	689532	99
1	689533	99
1	689534	100
1	689535	100
1	689536	100
1	689537	99
1	689538	97
1	689539	96
1	689540	95
1	689541	95
1	689542	90
1	689543	87
1	689544	88
1	689545	88
1	689546	88
1	689547	88
1	689548	88
1	689549	89
1	689550	89
1	689551	90
1	689552	92
1	689553	92
1	689554	94
1	689555	94
1	689556	95
1	689557	95
1	689558	97
1	689559	96
1	689560	96
1	689561	96
1	689562	94
1	689563	94
1	689564	93
1	689565	93
1	689566	93
1	689567	94
1	689568	94
1	689569	94
1	689570	94
1	689571	94
1	689572	96
1	689573	96
1	689574	99
1	689575	97
1	689576	95
1	689577	96
1	689578	96
1	689579	96
1	689580	90
1	689581	91
1	689582	91
1	689583	90
1	689584	89
1	689585	88
1	689586	87
1	689587	88
1	689588	88
1	689589	89
1	689590	89
1	689591	88
1	689592	84
1	689593	85
1	689594	87
1	689595	90
1	689596	89
1	689597	90
1	689598	91
1	689599	92
1	689600	92
1	689601	92
1	689602	92
1	689603	92
1	689604	90
1	689605	90
1	689606	90
1	689607	90
1	689608	90
1	689609	92
1	689610	92
1	689611	90
1	689612	91
1	689613	91
1	689614	91
1	689615	89
1	689616	90
1	689617	89
1	689618	88
1	689619	89
1	689620	89
1	689621	91
1	689622	93
1	689623	91
1	689624	90
1	689625	89
1	689626	88
1	689627	88
1	689628	89
1	689629	89
1	689630	86
1	689631	84
1	689632	87
1	689633	86
1	689634	86
1	689635	85
1	689636	84
1	689637	84
1	689638	84
1	689639	84
1	689640	82
1	689641	84
1	689642	85
1	689643	86
1	689644	86
1	689645	87
1	689646	88
1	689647	86
1	689648	87
1	689649	88
1	689650	87
1	689651	89
1	689652	89
1	689653	95
1	689654	91
1	689655	92
1	689656	88
1	689657	88
1	689658	89
1	689659	87
1	689660	87
1	689661	87
1	689662	84
1	689663	84
1	689664	83
1	689665	84
1	689666	87
1	689667	87
1	689668	86
1	689669	86
1	689670	87
1	689671	85
1	689672	87
1	689673	88
1	689674	89
1	689675	91
1	689676	92
1	689677	92
1	689678	92
1	689679	92
1	689680	92
1	689681	86
1	689682	86
1	689683	83
1	689684	85
1	689685	84
1	689686	82
1	689687	83
1	689688	83
1	689689	83
1	689690	84
1	689691	85
1	689692	84
1	689693	85
1	689694	86
1	689695	85
1	689696	85
1	689697	86
1	689698	86
1	689699	84
1	689700	83
1	689701	81
1	689702	78
1	689703	78
1	689704	77
1	689705	76
1	689706	77
1	689707	79
1	689708	79
1	689709	77
1	689710	81
1	689711	81
1	689712	82
1	689713	82
1	689714	84
1	689715	86
1	689716	86
1	689717	86
1	689718	85
1	689719	84
1	689720	84
1	689721	84
1	689722	87
1	689723	88
1	689724	87
1	689725	87
1	689726	85
1	689727	85
1	689728	86
1	689729	86
1	689730	86
1	689731	86
1	689732	84
1	689733	84
1	689734	84
1	689735	84
1	689736	86
1	689737	87
1	689738	87
1	689739	87
1	689740	87
1	689741	87
1	689742	87
1	689743	87
1	689744	86
1	689745	86
1	689746	84
1	689747	85
1	689748	86
1	689749	86
1	689750	86
1	689751	87
1	689752	89
1	689753	91
1	689754	92
1	689755	98
1	689756	97
1	689757	100
1	689758	102
1	689759	102
1	689760	96
1	689761	95
1	689762	95
1	689763	98
1	689764	98
1	689765	99
1	689766	99
1	689767	98
1	689768	97
1	689769	100
1	689770	100
1	689771	100
1	689772	100
1	689773	100
1	689774	101
1	689775	101
1	689776	104
1	689777	104
1	689778	105
1	689779	104
1	689780	105
1	689781	108
1	689782	108
1	689783	105
1	689784	108
1	689785	106
1	689786	106
1	689787	106
1	689788	106
1	689789	107
1	689790	109
1	689791	109
1	689792	109
1	689793	109
1	689794	108
1	689795	109
1	689796	110
1	689797	112
1	689798	113
1	689799	112
1	689800	115
1	689801	115
1	689802	113
1	689803	113
1	689804	112
1	689805	112
1	689806	113
1	689807	117
1	689808	116
1	689809	116
1	689810	114
1	689811	115
1	689812	114
1	689813	115
1	689814	115
1	689815	115
1	689816	117
1	689817	115
1	689818	115
1	689819	117
1	689820	119
1	689821	119
1	689822	119
1	689823	117
1	689824	118
1	689825	118
1	689826	119
1	689827	118
1	689828	119
1	689829	119
1	689830	118
1	689831	118
1	689832	117
1	689833	117
1	689834	117
1	689835	116
1	689836	116
1	689837	116
1	689838	116
1	689839	116
1	689840	120
1	689841	121
1	689842	120
1	689843	120
1	689844	119
1	689845	115
1	689846	119
1	689847	121
1	689848	120
1	689849	122
1	689850	123
1	689851	121
1	689852	121
1	689853	120
1	689854	121
1	689855	121
1	689856	123
1	689857	120
1	689858	120
1	689859	118
1	689860	118
1	689861	116
1	689862	117
1	689863	116
1	689864	116
1	689865	117
1	689866	118
1	689867	118
1	689868	118
1	689869	118
1	689870	120
1	689871	123
1	689872	123
1	689873	120
1	689874	120
1	689875	120
1	689876	120
1	689877	119
1	689878	120
1	689879	118
1	689880	120
1	689881	119
1	689882	120
1	689883	120
1	689884	123
1	689885	123
1	689886	123
1	689887	122
1	689888	122
1	689889	123
1	689890	124
1	689891	125
1	689892	125
1	689893	122
1	689894	118
1	689895	118
1	689896	116
1	689897	116
1	689898	114
1	689899	115
1	689900	115
1	689901	114
1	689902	110
1	689903	107
1	689904	104
1	689905	107
1	689906	107
1	689907	107
1	689908	104
1	689909	101
1	689910	103
1	689911	103
1	689912	100
1	689913	102
1	689914	100
1	689915	100
1	689916	100
1	689917	101
1	689918	101
1	689919	101
1	689920	100
1	689921	98
1	689922	98
1	689923	98
1	689924	98
1	689925	95
1	689926	96
1	689927	93
1	689928	93
1	689929	92
1	689930	92
1	689931	94
1	689932	94
1	689933	94
1	689934	94
1	689935	93
1	689936	92
1	689937	92
1	689938	90
1	689939	90
1	689940	92
1	689941	92
1	689942	92
1	689943	92
1	689944	91
1	689945	92
1	689946	92
1	689947	92
1	689948	90
1	689949	87
1	689950	87
1	689951	88
1	689952	89
1	689953	89
1	689954	89
1	689955	87
1	689956	87
1	689957	86
1	689958	84
1	689959	84
1	689960	84
1	689961	84
1	689962	81
1	689963	81
1	689964	82
1	689965	82
1	689966	82
1	689967	80
1	689968	78
1	689969	78
1	689970	78
1	689971	78
1	689972	79
1	689973	79
1	689974	79
1	689975	84
1	689976	83
1	689977	86
1	689978	86
1	689979	85
1	689980	85
1	689981	85
1	689982	85
1	689983	85
1	689984	85
1	689985	83
1	689986	85
1	689987	84
1	689988	84
1	689989	86
1	689990	86
1	689991	86
1	689992	85
1	689993	81
1	689994	83
1	689995	83
1	689996	84
1	689997	82
1	689998	80
1	689999	80
1	690000	78
1	690001	77
1	690002	74
1	690003	78
1	690004	78
1	690005	74
1	690006	75
1	690007	74
1	690008	74
1	690009	75
1	690010	75
1	690011	75
1	690012	77
1	690013	77
1	690014	76
1	690015	74
1	690016	72
1	690017	70
1	690018	70
1	690019	69
1	690020	71
1	690021	68
1	690022	69
1	690023	69
1	690024	73
1	690025	69
1	690026	73
1	690027	74
1	690028	74
1	690029	70
1	690030	71
1	690031	69
1	690032	70
1	690033	71
1	690034	73
1	690035	71
1	690036	72
1	690037	73
1	690038	73
1	690039	71
1	690040	74
1	690041	77
1	690042	78
1	690043	78
1	690044	78
1	690045	80
1	690046	80
1	690047	81
1	690048	81
1	690049	81
1	690050	80
1	690051	80
1	690052	80
1	690053	80
1	690054	82
1	690055	82
1	690056	81
1	690057	76
1	690058	76
1	690059	77
1	690060	77
1	690061	77
1	690062	77
1	690063	79
1	690064	79
1	690065	80
1	690066	78
1	690067	78
1	690068	75
1	690069	75
1	690070	76
1	690071	77
1	690072	78
1	690073	78
1	690074	78
1	690075	78
1	690076	80
1	690077	80
1	690078	80
1	690079	80
1	690080	78
1	690081	79
1	690082	82
1	690083	81
1	690084	84
1	690085	86
1	690086	85
1	690087	86
1	690088	86
1	690089	86
1	690090	87
1	690091	87
1	690092	87
1	690093	87
1	690094	89
1	690095	89
1	690096	91
1	690097	91
1	690098	91
1	690099	92
1	690100	91
1	690101	91
1	690102	88
1	690103	86
1	690104	86
1	690105	87
1	690106	85
1	690107	85
1	690108	85
1	690109	87
1	690110	87
1	690111	89
1	690112	89
1	690113	92
1	690114	92
1	690115	93
1	690116	93
1	690117	93
1	690118	93
1	690119	93
1	690120	94
1	690121	94
1	690122	96
1	690123	95
1	690124	95
1	690125	93
1	690126	93
1	690127	94
1	690128	94
1	690129	95
1	690130	93
1	690131	95
1	690132	96
1	690133	96
1	690134	97
1	690135	98
1	690136	99
1	690137	99
1	690138	99
1	690139	99
1	690140	101
1	690141	104
1	690142	103
1	690143	102
1	690144	102
1	690145	102
1	690146	102
1	690147	101
1	690148	99
1	690149	99
1	690150	99
1	690151	99
1	690152	99
1	690153	98
1	690154	98
1	690155	98
1	690156	101
1	690157	102
1	690158	104
1	690159	102
1	690160	101
1	690161	101
1	690162	103
1	690163	101
1	690164	98
1	690165	98
1	690166	97
1	690167	96
1	690168	97
1	690169	97
1	690170	97
1	690171	97
1	690172	98
1	690173	98
1	690174	98
1	690175	100
1	690176	100
1	690177	100
1	690178	99
1	690179	100
1	690180	100
1	690181	97
1	690182	96
1	690183	95
1	690184	93
1	690185	92
1	690186	99
1	690187	99
1	690188	98
1	690189	99
1	690190	102
1	690191	103
1	690192	102
1	690193	106
1	690194	106
1	690195	105
1	690196	104
1	690197	104
1	690198	102
1	690199	104
1	690200	104
1	690201	105
1	690202	105
1	690203	106
1	690204	106
1	690205	107
1	690206	109
1	690207	108
1	690208	110
1	690209	107
1	690210	105
1	690211	105
1	690212	109
1	690213	109
1	690214	105
1	690215	106
1	690216	106
1	690217	106
1	690218	107
1	690219	107
1	690220	107
1	690221	106
1	690222	105
1	690223	105
1	690224	106
1	690225	105
1	690226	105
1	690227	105
1	690228	103
1	690229	104
1	690230	104
1	690231	105
1	690232	107
1	690233	104
1	690234	104
1	690235	102
1	690236	100
1	690237	100
1	690238	101
1	690239	101
1	690240	101
1	690241	101
1	690242	102
1	690243	103
1	690244	103
1	690245	101
1	690246	102
1	690247	100
1	690248	100
1	690249	101
1	690250	101
1	690251	101
1	690252	101
1	690253	101
1	690254	102
1	690255	102
1	690256	101
1	690257	100
1	690258	101
1	690259	101
1	690260	101
1	690261	101
1	690262	99
1	690263	99
1	690264	96
1	690265	97
1	690266	96
1	690267	96
1	690268	98
1	690269	97
1	690270	97
1	690271	97
1	690272	95
1	690273	91
1	690274	90
1	690275	90
1	690276	93
1	690277	92
1	690278	91
1	690279	89
1	690280	89
1	690281	89
1	690282	87
1	690283	87
1	690284	87
1	690285	86
1	690286	92
1	690287	92
1	690288	93
1	690289	93
1	690290	93
1	690291	93
1	690292	88
1	690293	88
1	690294	89
1	690295	87
1	690296	87
1	690297	89
1	690298	91
1	690299	91
1	690300	90
1	690301	90
1	690302	90
1	690303	92
1	690304	91
1	690305	90
1	690306	90
1	690307	89
1	690308	91
1	690309	93
1	690310	93
1	690311	93
1	690312	95
1	690313	95
1	690314	97
1	690315	97
1	690316	97
1	690317	96
1	690318	96
1	690319	95
1	690320	95
1	690321	94
1	690322	93
1	690323	92
1	690324	93
1	690325	93
1	690326	93
1	690327	93
1	690328	93
1	690329	93
1	690330	95
1	690331	96
1	690332	96
1	690333	96
1	690334	96
1	690335	96
1	690336	95
1	690337	93
1	690338	95
1	690339	92
1	690340	91
1	690341	88
1	690342	87
1	690343	88
1	690344	86
1	690345	87
1	690346	86
1	690347	86
1	690348	86
1	690349	87
1	690350	89
1	690351	89
1	690352	89
1	690353	89
1	690354	89
1	690355	92
1	690356	91
1	690357	87
1	690358	86
1	690359	86
1	690360	88
1	690361	86
1	690362	86
1	690363	83
1	690364	83
1	690365	83
1	690366	82
1	690367	81
1	690368	83
1	690369	82
1	690370	82
1	690371	82
1	690372	84
1	690373	84
1	690374	85
1	690375	86
1	690376	85
1	690377	86
1	690378	86
1	690379	87
1	690380	85
1	690381	85
1	690382	86
1	690383	86
1	690384	84
1	690385	84
1	690386	85
1	690387	86
1	690388	86
1	690389	85
1	690390	85
1	690391	85
1	690392	84
1	690393	86
1	690394	86
1	690395	86
1	690396	86
1	690397	83
1	690398	84
1	690399	86
1	690400	86
1	690401	86
1	690402	88
1	690403	90
1	690404	91
1	690405	94
1	690406	96
1	690407	96
1	690408	97
1	690409	96
1	690410	98
1	690411	97
1	690412	97
1	690413	98
1	690414	98
1	690415	99
1	690416	98
1	690417	98
1	690418	98
1	690419	98
1	690420	98
1	690421	97
1	690422	97
1	690423	98
1	690424	99
1	690425	99
1	690426	100
1	690427	99
1	690428	98
1	690429	96
1	690430	96
1	690431	97
1	690432	98
1	690433	98
1	690434	99
1	690435	99
1	690436	99
1	690437	95
1	690438	95
1	690439	98
1	690440	98
1	690441	98
1	690442	98
1	690443	98
1	690444	99
1	690445	98
1	690446	98
1	690447	100
1	690448	100
1	690449	97
1	690450	95
1	690451	95
1	690452	96
1	690453	97
1	690454	99
1	690455	97
1	690456	97
1	690457	97
1	690458	97
1	690459	96
1	690460	95
1	690461	100
1	690462	101
1	690463	101
1	690464	101
1	690465	103
1	690466	103
1	690467	104
1	690468	105
1	690469	108
1	690470	106
1	690471	107
1	690472	106
1	690473	107
1	690474	107
1	690475	107
1	690476	109
1	690477	110
1	690478	110
1	690479	110
1	690480	110
1	690481	109
1	690482	108
1	690483	109
1	690484	109
1	690485	109
1	690486	108
1	690487	107
1	690488	106
1	690489	105
1	690490	105
1	690491	105
1	690492	105
1	690493	106
1	690494	106
1	690495	106
1	690496	104
1	690497	105
1	690498	107
1	690499	108
1	690500	107
1	690501	103
1	690502	104
1	690503	103
1	690504	104
1	690505	102
1	690506	102
1	690507	101
1	690508	101
1	690509	102
1	690510	102
1	690511	101
1	690512	103
1	690513	102
1	690514	101
1	690515	99
1	690516	99
1	690517	101
1	690518	100
1	690519	100
1	690520	100
1	690521	100
1	690522	100
1	690523	99
1	690524	100
1	690525	101
1	690526	102
1	690527	102
1	690528	106
1	690529	106
1	690530	105
1	690531	106
1	690532	106
1	690533	105
1	690534	106
1	690535	105
1	690536	109
1	690537	110
1	690538	111
1	690539	111
1	690540	111
1	690541	112
1	690542	112
1	690543	114
1	690544	109
1	690545	110
1	690546	112
1	690547	112
1	690548	113
1	690549	112
1	690550	113
1	690551	113
1	690552	109
1	690553	110
1	690554	110
1	690555	111
1	690556	109
1	690557	111
1	690558	111
1	690559	113
1	690560	113
1	690561	113
1	690562	115
1	690563	115
1	690564	115
1	690565	116
1	690566	113
1	690567	111
1	690568	112
1	690569	115
1	690570	116
1	690571	117
1	690572	117
1	690573	116
1	690574	118
1	690575	122
1	690576	123
1	690577	122
1	690578	124
1	690579	124
1	690580	120
1	690581	118
1	690582	117
1	690583	116
1	690584	119
1	690585	121
1	690586	123
1	690587	125
1	690588	124
1	690589	125
1	690590	126
1	690591	126
1	690592	126
1	690593	126
1	690594	122
1	690595	121
1	690596	120
1	690597	122
1	690598	124
1	690599	121
1	690600	121
1	690601	119
1	690602	121
1	690603	120
1	690604	120
1	690605	121
1	690606	122
1	690607	123
1	690608	124
1	690609	124
1	690610	124
1	690611	123
1	690612	123
1	690613	120
1	690614	117
1	690615	116
1	690616	118
1	690617	118
1	690618	117
1	690619	118
1	690620	115
1	690621	117
1	690622	115
1	690623	115
1	690624	116
1	690625	116
1	690626	115
1	690627	116
1	690628	117
1	690629	119
1	690630	119
1	690631	121
1	690632	121
1	690633	122
1	690634	123
1	690635	121
1	690636	121
1	690637	117
1	690638	119
1	690639	121
1	690640	121
1	690641	121
1	690642	120
1	690643	120
1	690644	122
1	690645	122
1	690646	121
1	690647	125
1	690648	124
1	690649	125
1	690650	123
1	690651	123
1	690652	124
1	690653	123
1	690654	122
1	690655	123
1	690656	123
1	690657	121
1	690658	120
1	690659	118
1	690660	119
1	690661	120
1	690662	121
1	690663	121
1	690664	121
1	690665	122
1	690666	122
1	690667	120
1	690668	118
1	690669	119
1	690670	118
1	690671	118
1	690672	118
1	690673	118
1	690674	118
1	690675	117
1	690676	116
1	690677	115
1	690678	116
1	690679	111
1	690680	112
1	690681	113
1	690682	113
1	690683	112
1	690684	112
1	690685	112
1	690686	116
1	690687	115
1	690688	116
1	690689	116
1	690690	117
1	690691	118
1	690692	117
1	690693	117
1	690694	114
1	690695	116
1	690696	115
1	690697	113
1	690698	113
1	690699	112
1	690700	116
1	690701	113
1	690702	113
1	690703	114
1	690704	114
1	690705	112
1	690706	115
1	690707	116
1	690708	114
1	690709	115
1	690710	111
1	690711	115
1	690712	119
1	690713	118
1	690714	118
1	690715	118
1	690716	116
1	690717	114
1	690718	114
1	690719	115
1	690720	114
1	690721	113
1	690722	113
1	690723	112
1	690724	114
1	690725	114
1	690726	116
1	690727	116
1	690728	116
1	690729	117
1	690730	120
1	690731	118
1	690732	119
1	690733	122
1	690734	122
1	690735	123
1	690736	120
1	690737	119
1	690738	120
1	690739	121
1	690740	120
1	690741	118
1	690742	118
1	690743	116
1	690744	117
1	690745	117
1	690746	119
1	690747	118
1	690748	114
1	690749	118
1	690750	118
1	690751	120
1	690752	123
1	690753	123
1	690754	125
1	690755	128
1	690756	127
1	690757	126
1	690758	126
1	690759	125
1	690760	125
1	690761	125
1	690762	125
1	690763	125
1	690764	126
1	690765	127
1	690766	127
1	690767	127
1	690768	129
1	690769	130
1	690770	129
1	690771	129
1	690772	127
1	690773	128
1	690774	129
1	690775	128
1	690776	130
1	690777	127
1	690778	127
1	690779	127
1	690780	128
1	690781	128
1	690782	128
1	690783	128
1	690784	126
1	690785	124
1	690786	125
1	690787	125
1	690788	125
1	690789	124
1	690790	124
1	690791	124
1	690792	124
1	690793	124
1	690794	122
1	690795	124
1	690796	124
1	690797	125
1	690798	124
1	690799	124
1	690800	125
1	690801	125
1	690802	124
1	690803	124
1	690804	123
1	690805	123
1	690806	123
1	690807	124
1	690808	122
1	690809	120
1	690810	120
1	690811	116
1	690812	115
1	690813	115
1	690814	115
1	690815	114
1	690816	114
1	690817	114
1	690818	113
1	690819	113
1	690820	112
1	690821	111
1	690822	108
1	690823	108
1	690824	108
1	690825	108
1	690826	107
1	690827	107
1	690828	104
1	690829	104
1	690830	104
1	690831	106
1	690832	105
1	690833	104
1	690834	99
1	690835	98
1	690836	98
1	690837	99
1	690838	98
1	690839	98
1	690840	98
1	690841	93
1	690842	91
1	690843	93
1	690844	94
1	690845	92
1	690846	91
1	690847	92
1	690848	87
1	690849	88
1	690850	88
1	690851	85
1	690852	86
1	690853	84
1	690854	84
1	690855	81
1	690856	80
1	690857	78
1	690858	78
1	690859	78
1	690860	77
1	690861	77
1	690862	75
1	690863	76
1	690864	77
1	690865	74
1	690866	75
1	690867	77
1	690868	78
1	690869	77
1	690870	77
1	690871	77
1	690872	77
1	690873	80
1	690874	83
1	690875	83
1	690876	84
1	690877	85
1	690878	83
1	690879	88
1	690880	86
1	690881	86
1	690882	87
1	690883	86
1	690884	89
1	690885	90
1	690886	89
1	690887	87
1	690888	87
1	690889	86
1	690890	85
1	690891	86
1	690892	89
1	690893	89
1	690894	90
1	690895	89
1	690896	89
1	690897	92
1	690898	92
1	690899	92
1	690900	89
1	690901	90
1	690902	89
1	690903	89
1	690904	90
1	690905	88
1	690906	87
1	690907	85
1	690908	85
1	690909	83
1	690910	83
1	690911	83
1	690912	83
1	690913	84
1	690914	87
1	690915	91
1	690916	88
1	690917	88
1	690918	86
1	690919	86
1	690920	85
1	690921	86
1	690922	86
1	690923	86
1	690924	86
1	690925	87
1	690926	88
1	690927	89
1	690928	89
1	690929	89
1	690930	90
1	690931	90
1	690932	88
1	690933	88
1	690934	89
1	690935	89
1	690936	89
1	690937	91
1	690938	90
1	690939	90
1	690940	96
1	690941	100
1	690942	99
1	690943	100
1	690944	100
1	690945	104
1	690946	103
1	690947	105
1	690948	105
1	690949	105
1	690950	107
1	690951	107
1	690952	107
1	690953	109
1	690954	112
1	690955	113
1	690956	113
1	690957	115
1	690958	117
1	690959	119
1	690960	118
1	690961	122
1	690962	122
1	690963	122
1	690964	121
1	690965	121
1	690966	121
1	690967	120
1	690968	118
1	690969	116
1	690970	115
1	690971	115
1	690972	115
1	690973	114
1	690974	117
1	690975	118
1	690976	118
1	690977	117
1	690978	118
1	690979	118
1	690980	118
1	690981	118
1	690982	116
1	690983	116
1	690984	116
1	690985	118
1	690986	118
1	690987	118
1	690988	118
1	690989	119
1	690990	120
1	690991	120
1	690992	120
1	690993	120
1	690994	119
1	690995	116
1	690996	117
1	690997	116
1	690998	116
1	690999	116
1	691000	117
1	691001	118
1	691002	120
1	691003	121
1	691004	121
1	691005	122
1	691006	125
1	691007	125
1	691008	125
1	691009	124
1	691010	125
1	691011	125
1	691012	124
1	691013	124
1	691014	123
1	691015	119
1	691016	119
1	691017	116
1	691018	115
1	691019	114
1	691020	113
1	691021	115
1	691022	116
1	691023	117
1	691024	120
1	691025	121
1	691026	121
1	691027	119
1	691028	119
1	691029	118
1	691030	119
1	691031	123
1	691032	124
1	691033	124
1	691034	123
1	691035	119
1	691036	118
1	691037	118
1	691038	117
1	691039	116
1	691040	114
1	691041	114
1	691042	114
1	691043	113
1	691044	114
1	691045	112
1	691046	111
1	691047	111
1	691048	110
1	691049	110
1	691050	111
1	691051	111
1	691052	110
1	691053	109
1	691054	109
1	691055	110
1	691056	111
1	691057	112
1	691058	113
1	691059	113
1	691060	115
1	691061	118
1	691062	117
1	691063	117
1	691064	116
1	691065	112
1	691066	111
1	691067	112
1	691068	112
1	691069	110
1	691070	110
1	691071	107
1	691072	104
1	691073	103
1	691074	103
1	691075	107
1	691076	107
1	691077	109
1	691078	114
1	691079	115
1	691080	115
1	691081	115
1	691082	117
1	691083	119
1	691084	120
1	691085	120
1	691086	120
1	691087	121
1	691088	120
1	691089	120
1	691090	120
1	691091	118
1	691092	117
1	691093	118
1	691094	118
1	691095	120
1	691096	118
1	691097	118
1	691098	116
1	691099	114
1	691100	114
1	691101	115
1	691102	115
1	691103	115
1	691104	114
1	691105	111
1	691106	110
1	691107	115
1	691108	114
1	691109	114
1	691110	113
1	691111	113
1	691112	110
1	691113	110
1	691114	110
1	691115	109
1	691116	109
1	691117	112
1	691118	114
1	691119	114
1	691120	117
1	691121	117
1	691122	120
1	691123	120
1	691124	120
1	691125	118
1	691126	118
1	691127	119
1	691128	121
1	691129	121
1	691130	121
1	691131	121
1	691132	121
1	691133	121
1	691134	121
1	691135	123
1	691136	121
1	691137	121
1	691138	121
1	691139	122
1	691140	119
1	691141	119
1	691142	119
1	691143	120
1	691144	123
1	691145	121
1	691146	122
1	691147	121
1	691148	118
1	691149	115
1	691150	114
1	691151	113
1	691152	114
1	691153	112
1	691154	112
1	691155	112
1	691156	114
1	691157	111
1	691158	111
1	691159	110
1	691160	112
1	691161	108
1	691162	109
1	691163	113
1	691164	113
1	691165	114
1	691166	114
1	691167	113
1	691168	114
1	691169	115
1	691170	117
1	691171	117
1	691172	117
1	691173	117
1	691174	118
1	691175	115
1	691176	115
1	691177	114
1	691178	115
1	691179	114
1	691180	115
1	691181	117
1	691182	118
1	691183	118
1	691184	118
1	691185	119
1	691186	120
1	691187	121
1	691188	123
1	691189	122
1	691190	122
1	691191	122
1	691192	122
1	691193	121
1	691194	120
1	691195	119
1	691196	120
1	691197	118
1	691198	116
1	691199	116
1	691200	116
1	691201	115
1	691202	117
1	691203	114
1	691204	118
1	691205	118
1	691206	117
1	691207	117
1	691208	117
1	691209	115
1	691210	115
1	691211	116
1	691212	116
1	691213	116
1	691214	115
1	691215	115
1	691216	115
1	691217	113
1	691218	115
1	691219	115
1	691220	111
1	691221	112
1	691222	112
1	691223	114
1	691224	113
1	691225	115
1	691226	110
1	691227	111
1	691228	108
1	691229	106
1	691230	106
1	691231	105
1	691232	105
1	691233	104
1	691234	104
1	691235	104
1	691236	105
1	691237	107
1	691238	105
1	691239	103
1	691240	103
1	691241	104
1	691242	106
1	691243	106
1	691244	110
1	691245	110
1	691246	109
1	691247	109
1	691248	109
1	691249	111
1	691250	112
1	691251	113
1	691252	112
1	691253	111
1	691254	117
1	691255	115
1	691256	115
1	691257	116
1	691258	113
1	691259	113
1	691260	112
1	691261	110
1	691262	110
1	691263	112
1	691264	113
1	691265	115
1	691266	115
1	691267	114
1	691268	108
1	691269	111
1	691270	111
1	691271	111
1	691272	110
1	691273	109
1	691274	108
1	691275	108
1	691276	108
1	691277	108
1	691278	104
1	691279	103
1	691280	103
1	691281	104
1	691282	106
1	691283	106
1	691284	106
1	691285	104
1	691286	103
1	691287	102
1	691288	102
1	691289	103
1	691290	101
1	691291	100
1	691292	100
1	691293	100
1	691294	100
1	691295	101
1	691296	100
1	691297	99
1	691298	99
1	691299	99
1	691300	99
1	691301	99
1	691302	99
1	691303	98
1	691304	98
1	691305	97
1	691306	97
1	691307	94
1	691308	94
1	691309	94
1	691310	94
1	691311	93
1	691312	93
1	691313	92
1	691314	89
1	691315	97
1	691316	97
1	691317	99
1	691318	99
1	691319	101
1	691320	101
1	691321	101
1	691322	101
1	691323	101
1	691324	102
1	691325	104
1	691326	106
1	691327	106
1	691328	106
1	691329	106
1	691330	106
1	691331	108
1	691332	108
1	691333	108
1	691334	110
1	691335	108
1	691336	108
1	691337	108
1	691338	105
1	691339	106
1	691340	109
1	691341	110
1	691342	108
1	691343	109
1	691344	108
1	691345	108
1	691346	110
1	691347	111
1	691348	112
1	691349	112
1	691350	114
1	691351	114
1	691352	116
1	691353	117
1	691354	115
1	691355	113
1	691356	116
1	691357	116
1	691358	116
1	691359	117
1	691360	119
1	691361	117
1	691362	116
1	691363	118
1	691364	119
1	691365	115
1	691366	116
1	691367	109
1	691368	109
1	691369	108
1	691370	109
1	691371	109
1	691372	108
1	691373	109
1	691374	109
1	691375	108
1	691376	109
1	691377	107
1	691378	106
1	691379	106
1	691380	106
1	691381	105
1	691382	103
1	691383	104
1	691384	104
1	691385	104
1	691386	104
1	691387	106
1	691388	106
1	691389	108
1	691390	108
1	691391	106
1	691392	106
1	691393	106
1	691394	104
1	691395	104
1	691396	107
1	691397	108
1	691398	107
1	691399	106
1	691400	106
1	691401	107
1	691402	105
1	691403	104
1	691404	103
1	691405	105
1	691406	108
1	691407	108
1	691408	108
1	691409	108
1	691410	108
1	691411	107
1	691412	106
1	691413	108
1	691414	108
1	691415	108
1	691416	109
1	691417	112
1	691418	113
1	691419	112
1	691420	113
1	691421	114
1	691422	112
1	691423	114
1	691424	114
1	691425	114
1	691426	115
1	691427	116
1	691428	114
1	691429	115
1	691430	112
1	691431	113
1	691432	109
1	691433	109
1	691434	103
1	691435	103
1	691436	103
1	691437	103
1	691438	101
1	691439	102
1	691440	101
1	691441	101
1	691442	101
1	691443	102
1	691444	102
1	691445	105
1	691446	103
1	691447	102
1	691448	100
1	691449	100
1	691450	100
1	691451	100
1	691452	99
1	691453	99
1	691454	101
1	691455	102
1	691456	102
1	691457	102
1	691458	99
1	691459	99
1	691460	99
1	691461	98
1	691462	98
1	691463	96
1	691464	95
1	691465	96
1	691466	97
1	691467	98
1	691468	98
1	691469	99
1	691470	98
1	691471	100
1	691472	100
1	691473	100
1	691474	100
1	691475	100
1	691476	100
1	691477	99
1	691478	99
1	691479	99
1	691480	99
1	691481	99
1	691482	99
1	691483	100
1	691484	98
1	691485	98
1	691486	98
1	691487	98
1	691488	98
1	691489	99
1	691490	98
1	691491	96
1	691492	97
1	691493	98
1	691494	98
1	691495	98
1	691496	100
1	691497	98
1	691498	99
1	691499	99
1	691500	99
1	691501	99
1	691502	96
1	691503	95
1	691504	95
1	691505	96
1	691506	96
1	691507	93
1	691508	94
1	691509	94
1	691510	94
1	691511	94
1	691512	94
1	691513	94
1	691514	95
1	691515	98
1	691516	98
1	691517	100
1	691518	100
1	691519	100
1	691520	102
1	691521	101
1	691522	101
1	691523	99
1	691524	99
1	691525	100
1	691526	103
1	691527	102
1	691528	103
1	691529	103
1	691530	103
1	691531	103
1	691532	103
1	691533	104
1	691534	102
1	691535	102
1	691536	105
1	691537	105
1	691538	103
1	691539	103
1	691540	99
1	691541	98
1	691542	98
1	691543	98
1	691544	98
1	691545	99
1	691546	99
1	691547	96
1	691548	94
1	691549	94
1	691550	94
1	691551	95
1	691552	94
1	691553	96
1	691554	96
1	691555	94
1	691556	93
1	691557	94
1	691558	95
1	691559	98
1	691560	98
1	691561	98
1	691562	100
1	691563	102
1	691564	100
1	691565	101
1	691566	100
1	691567	100
1	691568	99
1	691569	104
1	691570	105
1	691571	104
1	691572	103
1	691573	103
1	691574	104
1	691575	105
1	691576	106
1	691577	103
1	691578	106
1	691579	108
1	691580	105
1	691581	104
1	691582	104
1	691583	103
1	691584	104
1	691585	104
1	691586	100
1	691587	100
1	691588	100
1	691589	101
1	691590	100
1	691591	101
1	691592	99
1	691593	100
1	691594	102
1	691595	104
1	691596	109
1	691597	115
1	691598	115
1	691599	114
1	691600	116
1	691601	119
1	691602	119
1	691603	119
1	691604	117
1	691605	117
1	691606	118
1	691607	120
1	691608	122
1	691609	124
1	691610	122
1	691611	121
1	691612	119
1	691613	119
1	691614	118
1	691615	116
1	691616	116
1	691617	113
1	691618	113
1	691619	113
1	691620	112
1	691621	113
1	691622	112
1	691623	113
1	691624	114
1	691625	114
1	691626	114
1	691627	115
1	691628	115
1	691629	115
1	691630	115
1	691631	117
1	691632	118
1	691633	118
1	691634	119
1	691635	120
1	691636	121
1	691637	119
1	691638	119
1	691639	122
1	691640	121
1	691641	122
1	691642	122
1	691643	122
1	691644	122
1	691645	121
1	691646	122
1	691647	122
1	691648	120
1	691649	119
1	691650	116
1	691651	117
1	691652	117
1	691653	119
1	691654	117
1	691655	113
1	691656	113
1	691657	114
1	691658	114
1	691659	114
1	691660	114
1	691661	114
1	691662	113
1	691663	114
1	691664	112
1	691665	112
1	691666	112
1	691667	112
1	691668	112
1	691669	110
1	691670	109
1	691671	110
1	691672	110
1	691673	111
1	691674	110
1	691675	110
1	691676	110
1	691677	111
1	691678	111
1	691679	109
1	691680	108
1	691681	108
1	691682	108
1	691683	109
1	691684	109
1	691685	107
1	691686	107
1	691687	106
1	691688	106
1	691689	107
1	691690	107
1	691691	108
1	691692	108
1	691693	109
1	691694	109
1	691695	109
1	691696	104
1	691697	103
1	691698	103
1	691699	103
1	691700	102
1	691701	102
1	691702	101
1	691703	101
1	691704	101
1	691705	102
1	691706	99
1	691707	97
1	691708	97
1	691709	94
1	691710	93
1	691711	93
1	691712	94
1	691713	95
1	691714	94
1	691715	95
1	691716	94
1	691717	94
1	691718	94
1	691719	94
1	691720	91
1	691721	91
1	691722	94
1	691723	93
1	691724	95
1	691725	96
1	691726	95
1	691727	94
1	691728	95
1	691729	92
1	691730	89
1	691731	89
1	691732	89
1	691733	89
1	691734	91
1	691735	88
1	691736	87
1	691737	87
1	691738	87
1	691739	86
1	691740	83
1	691741	81
1	691742	80
1	691743	80
1	691744	78
1	691745	79
1	691746	78
1	691747	78
1	691748	75
1	691749	75
1	691750	73
1	691751	73
1	691752	72
1	691753	72
1	691754	68
1	691755	68
1	691756	69
1	691757	70
1	691758	69
1	691759	69
1	691760	68
1	691761	68
1	691762	68
1	691763	69
1	691764	69
1	691765	69
1	691766	69
1	691767	69
1	691768	68
1	691769	69
1	691770	69
1	691771	69
1	691772	68
1	691773	68
1	691774	67
1	691775	67
1	691776	67
1	691777	68
1	691778	67
1	691779	67
1	691780	67
1	691781	65
1	691782	66
1	691783	65
1	691784	64
1	691785	66
1	691786	66
1	691787	65
1	691788	65
1	691789	65
1	691790	64
1	691791	65
1	691792	65
1	691793	64
1	691794	64
1	691795	64
1	691796	65
1	691797	64
1	691798	64
1	691799	64
1	691800	62
1	691801	61
1	691802	60
1	691803	60
1	691804	59
1	691805	61
1	691806	62
1	691807	63
1	691808	62
1	691809	63
1	691810	64
1	691811	64
1	691812	64
1	691813	64
1	691814	62
1	691815	62
1	691816	62
1	691817	61
1	691818	63
1	691819	63
1	691820	65
1	691821	65
1	691822	63
1	691823	63
1	691824	65
1	691825	66
1	691826	68
1	691827	68
1	691828	65
1	691829	65
1	691830	65
1	691831	64
1	691832	65
1	691833	65
1	691834	64
1	691835	63
1	691836	63
1	691837	63
1	691838	62
1	691839	62
1	691840	62
1	691841	66
1	691842	67
1	691843	67
1	691844	66
1	691845	66
1	691846	66
1	691847	68
1	691848	68
1	691849	68
1	691850	68
1	691851	68
1	691852	68
1	691853	68
1	691854	68
1	691855	69
1	691856	67
1	691857	66
1	691858	66
1	691859	66
1	691860	66
1	691861	68
1	691862	69
1	691863	68
1	691864	68
1	691865	69
1	691866	68
1	691867	69
1	691868	69
1	691869	69
1	691870	70
1	691871	69
1	691872	69
1	691873	71
1	691874	71
1	691875	71
1	691876	71
1	691877	72
1	691878	71
1	691879	71
1	691880	69
1	691881	70
1	691882	72
1	691883	71
1	691884	72
1	691885	70
1	691886	71
1	691887	70
1	691888	70
1	691889	70
1	691890	68
1	691891	68
1	691892	68
1	691893	69
1	691894	69
1	691895	69
1	691896	68
1	691897	69
1	691898	70
1	691899	70
1	691900	71
1	691901	71
1	691902	71
1	691903	72
1	691904	76
1	691905	75
1	691906	75
1	691907	76
1	691908	76
1	691909	76
1	691910	74
1	691911	74
1	691912	75
1	691913	74
1	691914	76
1	691915	76
1	691916	76
1	691917	77
1	691918	79
1	691919	81
1	691920	80
1	691921	79
1	691922	78
1	691923	79
1	691924	78
1	691925	79
1	691926	80
1	691927	80
1	691928	80
1	691929	80
1	691930	81
1	691931	82
1	691932	83
1	691933	83
1	691934	83
1	691935	84
1	691936	84
1	691937	82
1	691938	82
1	691939	82
1	691940	82
1	691941	82
1	691942	81
1	691943	80
1	691944	80
1	691945	80
1	691946	80
1	691947	76
1	691948	76
1	691949	11
1	691950	78
1	691951	78
1	691952	78
1	691953	79
1	691954	79
1	691955	79
1	691956	72
1	691957	72
1	691958	73
1	691959	73
1	691960	73
1	691961	72
1	691962	72
1	691963	73
1	691964	72
1	691965	71
1	691966	70
1	691967	68
1	691968	69
1	691969	68
1	691970	68
1	691971	68
1	691972	68
1	691973	70
1	691974	69
1	691975	67
1	691976	66
1	691977	67
1	691978	67
1	691979	69
1	691980	67
1	691981	70
1	691982	71
1	691983	69
1	691984	68
1	691985	68
1	691986	68
1	691987	68
1	691988	68
1	691989	69
1	691990	69
1	691991	68
1	691992	68
1	691993	67
1	691994	67
1	691995	66
1	691996	66
1	691997	67
1	691998	67
1	691999	66
1	692000	66
1	692001	68
1	692002	68
1	692003	68
1	692004	70
1	692005	70
1	692006	70
1	692007	69
1	692008	71
1	692009	73
1	692010	73
1	692011	73
1	692012	75
1	692013	77
1	692014	78
1	692015	78
1	692016	80
1	692017	79
1	692018	79
1	692019	78
1	692020	79
1	692021	81
1	692022	80
1	692023	79
1	692024	80
1	692025	80
1	692026	80
1	692027	80
1	692028	79
1	692029	77
1	692030	78
1	692031	78
1	692032	78
1	692033	76
1	692034	77
1	692035	76
1	692036	73
1	692037	72
1	692038	72
1	692039	71
1	692040	72
1	692041	72
1	692042	72
1	692043	72
1	692044	72
1	692045	69
1	692046	69
1	692047	69
1	692048	70
1	692049	72
1	692050	71
1	692051	71
1	692052	70
1	692053	70
1	692054	71
1	692055	73
1	692056	71
1	692057	71
1	692058	71
1	692059	69
1	692060	69
1	692061	70
1	692062	71
1	692063	71
1	692064	72
1	692065	70
1	692066	70
1	692067	70
1	692068	70
1	692069	70
1	692070	68
1	692071	69
1	692072	69
1	692073	70
1	692074	70
1	692075	68
1	692076	70
1	692077	70
1	692078	68
1	692079	71
1	692080	71
1	692081	71
1	692082	71
1	692083	72
1	692084	72
1	692085	71
1	692086	72
1	692087	73
1	692088	74
1	692089	75
1	692090	75
1	692091	75
1	692092	75
1	692093	75
1	692094	75
1	692095	76
1	692096	76
1	692097	76
1	692098	74
1	692099	77
1	692100	75
1	692101	78
1	692102	78
1	692103	78
1	692104	80
1	692105	85
1	692106	85
1	692107	85
1	692108	84
1	692109	84
1	692110	84
1	692111	86
1	692112	87
1	692113	85
1	692114	84
1	692115	85
1	692116	86
1	692117	86
1	692118	86
1	692119	86
1	692120	87
1	692121	88
1	692122	88
1	692123	89
1	692124	87
1	692125	87
1	692126	87
1	692127	87
1	692128	86
1	692129	87
1	692130	85
1	692131	85
1	692132	83
1	692133	82
1	692134	84
1	692135	85
1	692136	87
1	692137	88
1	692138	88
1	692139	87
1	692140	86
1	692141	85
1	692142	84
1	692143	84
1	692144	82
1	692145	82
1	692146	83
1	692147	84
1	692148	83
1	692149	83
1	692150	83
1	692151	85
1	692152	85
1	692153	85
1	692154	85
1	692155	84
1	692156	84
1	692157	85
1	692158	86
1	692159	83
1	692160	82
1	692161	80
1	692162	83
1	692163	82
1	692164	82
1	692165	81
1	692166	81
1	692167	80
1	692168	81
1	692169	81
1	692170	82
1	692171	82
1	692172	81
1	692173	82
1	692174	83
1	692175	82
1	692176	85
1	692177	86
1	692178	86
1	692179	89
1	692180	89
1	692181	88
1	692182	88
1	692183	88
1	692184	87
1	692185	86
1	692186	86
1	692187	87
1	692188	88
1	692189	88
1	692190	89
1	692191	87
1	692192	86
1	692193	87
1	692194	87
1	692195	89
1	692196	89
1	692197	89
1	692198	89
1	692199	88
1	692200	86
1	692201	86
1	692202	86
1	692203	84
1	692204	84
1	692205	83
1	692206	83
1	692207	83
1	692208	83
1	692209	83
1	692210	83
1	692211	83
1	692212	81
1	692213	81
1	692214	80
1	692215	81
1	692216	81
1	692217	81
1	692218	79
1	692219	80
1	692220	80
1	692221	80
1	692222	80
1	692223	80
1	692224	79
1	692225	79
1	692226	77
1	692227	75
1	692228	75
1	692229	76
1	692230	73
1	692231	74
1	692232	74
1	692233	71
1	692234	70
1	692235	74
1	692236	74
1	692237	73
1	692238	70
1	692239	70
1	692240	71
1	692241	72
1	692242	70
1	692243	71
1	692244	78
1	692245	78
1	692246	77
1	692247	76
1	692248	78
1	692249	78
1	692250	77
1	692251	77
1	692252	78
1	692253	78
1	692254	78
1	692255	78
1	692256	77
1	692257	77
1	692258	77
1	692259	77
1	692260	75
1	692261	75
1	692262	71
1	692263	75
1	692264	75
1	692265	75
1	692266	74
1	692267	73
1	692268	73
1	692269	73
1	692270	74
1	692271	73
1	692272	72
1	692273	72
1	692274	72
1	692275	72
1	692276	72
1	692277	73
1	692278	75
1	692279	76
1	692280	77
1	692281	77
1	692282	79
1	692283	78
1	692284	78
1	692285	78
1	692286	77
1	692287	76
1	692288	75
1	692289	78
1	692290	77
1	692291	77
1	692292	77
1	692293	77
1	692294	77
1	692295	74
1	692296	74
1	692297	75
1	692298	74
1	692299	74
1	692300	74
1	692301	73
1	692302	74
1	692303	74
1	692304	74
1	692305	74
1	692306	74
1	692307	74
1	692308	73
1	692309	74
1	692310	74
1	692311	75
1	692312	75
1	692313	75
1	692314	75
1	692315	75
1	692316	77
1	692317	79
1	692318	79
1	692319	78
1	692320	78
1	692321	77
1	692322	76
1	692323	77
1	692324	76
1	692325	75
1	692326	75
1	692327	74
1	692328	73
1	692329	75
1	692330	75
1	692331	76
1	692332	76
1	692333	76
1	692334	77
1	692335	77
1	692336	75
1	692337	75
1	692338	74
1	692339	73
1	692340	73
1	692341	73
1	692342	73
1	692343	75
1	692344	76
1	692345	76
1	692346	75
1	692347	75
1	692348	76
1	692349	77
1	692350	77
1	692351	77
1	692352	78
1	692353	79
1	692354	79
1	692355	82
1	692356	84
1	692357	87
1	692358	85
1	692359	85
1	692360	85
1	692361	85
1	692362	86
1	692363	86
1	692364	84
1	692365	85
1	692366	84
1	692367	84
1	692368	87
1	692369	90
1	692370	88
1	692371	89
1	692372	89
1	692373	89
1	692374	91
1	692375	92
1	692376	91
1	692377	94
1	692378	94
1	692379	98
1	692380	96
1	692381	98
1	692382	97
1	692383	97
1	692384	97
1	692385	97
1	692386	96
1	692387	96
1	692388	98
1	692389	98
1	692390	97
1	692391	96
1	692392	95
1	692393	95
1	692394	93
1	692395	92
1	692396	92
1	692397	92
1	692398	90
1	692399	90
1	692400	90
1	692401	90
1	692402	91
1	692403	95
1	692404	97
1	692405	99
1	692406	99
1	692407	100
1	692408	100
1	692409	102
1	692410	103
1	692411	103
1	692412	103
1	692413	104
1	692414	103
1	692415	103
1	692416	102
1	692417	102
1	692418	103
1	692419	103
1	692420	103
1	692421	102
1	692422	99
1	692423	100
1	692424	100
1	692425	100
1	692426	102
1	692427	102
1	692428	101
1	692429	99
1	692430	101
1	692431	102
1	692432	102
1	692433	101
1	692434	103
1	692435	102
1	692436	105
1	692437	105
1	692438	105
1	692439	106
1	692440	105
1	692441	105
1	692442	105
1	692443	105
1	692444	106
1	692445	107
1	692446	106
1	692447	107
1	692448	104
1	692449	106
1	692450	107
1	692451	107
1	692452	107
1	692453	108
1	692454	108
1	692455	109
1	692456	108
1	692457	108
1	692458	109
1	692459	110
1	692460	110
1	692461	110
1	692462	108
1	692463	107
1	692464	106
1	692465	106
1	692466	107
1	692467	107
1	692468	106
1	692469	106
1	692470	106
1	692471	106
1	692472	107
1	692473	105
1	692474	104
1	692475	105
1	692476	107
1	692477	99
1	692478	99
1	692479	98
1	692480	97
1	692481	97
1	692482	99
1	692483	99
1	692484	101
1	692485	99
1	692486	101
1	692487	101
1	692488	101
1	692489	102
1	692490	102
1	692491	106
1	692492	106
1	692493	107
1	692494	105
1	692495	104
1	692496	104
1	692497	104
1	692498	103
1	692499	102
1	692500	103
1	692501	103
1	692502	103
1	692503	102
1	692504	101
1	692505	100
1	692506	99
1	692507	99
1	692508	98
1	692509	99
1	692510	99
1	692511	99
1	692512	99
1	692513	98
1	692514	99
1	692515	98
1	692516	98
1	692517	96
1	692518	96
1	692519	96
1	692520	96
1	692521	99
1	692522	98
1	692523	96
1	692524	97
1	692525	94
1	692526	94
1	692527	94
1	692528	94
1	692529	94
1	692530	95
1	692531	95
1	692532	92
1	692533	93
1	692534	94
1	692535	95
1	692536	95
1	692537	95
1	692538	94
1	692539	92
1	692540	91
1	692541	92
1	692542	90
1	692543	89
1	692544	87
1	692545	89
1	692546	88
1	692547	89
1	692548	89
1	692549	89
1	692550	89
1	692551	89
1	692552	89
1	692553	88
1	692554	86
1	692555	86
1	692556	85
1	692557	86
1	692558	86
1	692559	86
1	692560	85
1	692561	85
1	692562	85
1	692563	85
1	692564	83
1	692565	83
1	692566	83
1	692567	83
1	692568	85
1	692569	84
1	692570	84
1	692571	81
1	692572	83
1	692573	83
1	692574	82
1	692575	82
1	692576	81
1	692577	80
1	692578	80
1	692579	80
1	692580	80
1	692581	81
1	692582	82
1	692583	81
1	692584	81
1	692585	80
1	692586	79
1	692587	81
1	692588	82
1	692589	81
1	692590	84
1	692591	85
1	692592	86
1	692593	86
1	692594	87
1	692595	86
1	692596	87
1	692597	88
1	692598	87
1	692599	87
1	692600	86
1	692601	85
1	692602	83
1	692603	84
1	692604	85
1	692605	85
1	692606	84
1	692607	84
1	692608	84
1	692609	83
1	692610	82
1	692611	82
1	692612	85
1	692613	85
1	692614	84
1	692615	84
1	692616	86
1	692617	87
1	692618	87
1	692619	85
1	692620	85
1	692621	83
1	692622	84
1	692623	85
1	692624	83
1	692625	85
1	692626	87
1	692627	89
1	692628	89
1	692629	89
1	692630	92
1	692631	94
1	692632	95
1	692633	95
1	692634	94
1	692635	91
1	692636	91
1	692637	93
1	692638	94
1	692639	94
1	692640	94
1	692641	94
1	692642	92
1	692643	92
1	692644	92
1	692645	92
1	692646	92
1	692647	93
1	692648	91
1	692649	92
1	692650	90
1	692651	91
1	692652	91
1	692653	91
1	692654	90
1	692655	90
1	692656	91
1	692657	92
1	692658	92
1	692659	96
1	692660	96
1	692661	99
1	692662	101
1	692663	102
1	692664	106
1	692665	105
1	692666	105
1	692667	106
1	692668	103
1	692669	102
1	692670	102
1	692671	101
1	692672	100
1	692673	99
1	692674	99
1	692675	98
1	692676	98
1	692677	99
1	692678	99
1	692679	99
1	692680	102
1	692681	101
1	692682	100
1	692683	103
1	692684	102
1	692685	103
1	692686	105
1	692687	106
1	692688	106
1	692689	107
1	692690	107
1	692691	109
1	692692	110
1	692693	110
1	692694	110
1	692695	109
1	692696	108
1	692697	107
1	692698	107
1	692699	107
1	692700	105
1	692701	104
1	692702	105
1	692703	106
1	692704	105
1	692705	106
1	692706	105
1	692707	105
1	692708	104
1	692709	103
1	692710	107
1	692711	109
1	692712	107
1	692713	106
1	692714	107
1	692715	107
1	692716	108
1	692717	110
1	692718	110
1	692719	112
1	692720	113
1	692721	115
1	692722	115
1	692723	114
1	692724	115
1	692725	115
1	692726	115
1	692727	114
1	692728	113
1	692729	112
1	692730	113
1	692731	111
1	692732	109
1	692733	110
1	692734	111
1	692735	111
1	692736	111
1	692737	111
1	692738	110
1	692739	110
1	692740	110
1	692741	110
1	692742	110
1	692743	115
1	692744	115
1	692745	121
1	692746	122
1	692747	123
1	692748	123
1	692749	122
1	692750	119
1	692751	118
1	692752	118
1	692753	118
1	692754	119
1	692755	119
1	692756	119
1	692757	119
1	692758	119
1	692759	118
1	692760	121
1	692761	120
1	692762	120
1	692763	119
1	692764	119
1	692765	119
1	692766	119
1	692767	118
1	692768	117
1	692769	119
1	692770	119
1	692771	119
1	692772	118
1	692773	117
1	692774	113
1	692775	113
1	692776	112
1	692777	110
1	692778	109
1	692779	111
1	692780	110
1	692781	108
1	692782	106
1	692783	105
1	692784	106
1	692785	106
1	692786	107
1	692787	107
1	692788	104
1	692789	103
1	692790	103
1	692791	103
1	692792	105
1	692793	105
1	692794	107
1	692795	108
1	692796	108
1	692797	109
1	692798	107
1	692799	103
1	692800	102
1	692801	107
1	692802	105
1	692803	104
1	692804	103
1	692805	107
1	692806	107
1	692807	103
1	692808	103
1	692809	104
1	692810	101
1	692811	101
1	692812	101
1	692813	102
1	692814	103
1	692815	104
1	692816	104
1	692817	104
1	692818	103
1	692819	104
1	692820	104
1	692821	102
1	692822	102
1	692823	102
1	692824	106
1	692825	106
1	692826	105
1	692827	105
1	692828	105
1	692829	106
1	692830	104
1	692831	107
1	692832	107
1	692833	107
1	692834	103
1	692835	103
1	692836	102
1	692837	101
1	692838	101
1	692839	101
1	692840	101
1	692841	100
1	692842	100
1	692843	100
1	692844	98
1	692845	99
1	692846	99
1	692847	99
1	692848	101
1	692849	102
1	692850	102
1	692851	102
1	692852	103
1	692853	102
1	692854	106
1	692855	106
1	692856	105
1	692857	104
1	692858	103
1	692859	103
1	692860	103
1	692861	102
1	692862	103
1	692863	105
1	692864	105
1	692865	104
1	692866	104
1	692867	105
1	692868	103
1	692869	103
1	692870	100
1	692871	98
1	692872	96
1	692873	96
1	692874	96
1	692875	95
1	692876	96
1	692877	96
1	692878	96
1	692879	96
1	692880	95
1	692881	97
1	692882	98
1	692883	97
1	692884	96
1	692885	95
1	692886	94
1	692887	93
1	692888	92
1	692889	90
1	692890	89
1	692891	89
1	692892	88
1	692893	87
1	692894	89
1	692895	89
1	692896	88
1	692897	88
1	692898	88
1	692899	88
1	692900	87
1	692901	87
1	692902	88
1	692903	88
1	692904	88
1	692905	87
1	692906	86
1	692907	88
1	692908	88
1	692909	90
1	692910	90
1	692911	90
1	692912	90
1	692913	90
1	692914	91
1	692915	91
1	692916	91
1	692917	92
1	692918	91
1	692919	91
1	692920	90
1	692921	90
1	692922	92
1	692923	92
1	692924	92
1	692925	92
1	692926	92
1	692927	92
1	692928	92
1	692929	92
1	692930	92
1	692931	92
1	692932	92
1	692933	92
1	692934	98
1	692935	97
1	692936	99
1	692937	99
1	692938	99
1	692939	101
1	692940	101
1	692941	101
1	692942	99
1	692943	98
1	692944	96
1	692945	92
1	692946	88
1	692947	87
1	692948	83
1	692949	83
1	692950	84
1	692951	85
1	692952	86
1	692953	90
1	692954	90
1	692955	90
1	692956	90
1	692957	90
1	692958	89
1	692959	84
1	692960	84
1	692961	83
1	692962	83
1	692963	83
1	692964	82
1	692965	83
1	692966	82
1	692967	82
1	692968	79
1	692969	79
1	692970	79
1	692971	79
1	692972	79
1	692973	80
1	692974	80
1	692975	80
1	692976	80
1	692977	82
1	692978	82
1	692979	81
1	692980	80
1	692981	78
1	692982	76
1	692983	74
1	692984	76
1	692985	76
1	692986	76
1	692987	76
1	692988	77
1	692989	75
1	692990	75
1	692991	73
1	692992	73
1	692993	72
1	692994	71
1	692995	71
1	692996	70
1	692997	69
1	692998	68
1	692999	68
1	693000	67
1	693001	67
1	693002	67
1	693003	68
1	693004	73
1	693005	73
1	693006	72
1	693007	72
1	693008	72
1	693009	74
1	693010	75
1	693011	73
1	693012	75
1	693013	75
1	693014	73
1	693015	73
1	693016	74
1	693017	75
1	693018	75
1	693019	75
1	693020	71
1	693021	71
1	693022	72
1	693023	73
1	693024	73
1	693025	75
1	693026	74
1	693027	75
1	693028	75
1	693029	76
1	693030	78
1	693031	77
1	693032	77
1	693033	75
1	693034	75
1	693035	75
1	693036	76
1	693037	76
1	693038	76
1	693039	76
1	693040	75
1	693041	74
1	693042	74
1	693043	75
1	693044	75
1	693045	76
1	693046	75
1	693047	74
1	693048	74
1	693049	73
1	693050	73
1	693051	76
1	693052	76
1	693053	77
1	693054	78
1	693055	78
1	693056	80
1	693057	80
1	693058	82
1	693059	82
1	693060	81
1	693061	81
1	693062	82
1	693063	85
1	693064	87
1	693065	84
1	693066	82
1	693067	82
1	693068	83
1	693069	83
1	693070	84
1	693071	84
1	693072	84
1	693073	83
1	693074	83
1	693075	83
1	693076	83
1	693077	85
1	693078	84
1	693079	84
1	693080	84
1	693081	83
1	693082	83
1	693083	84
1	693084	84
1	693085	82
1	693086	81
1	693087	84
1	693088	83
1	693089	83
1	693090	81
1	693091	82
1	693092	82
1	693093	83
1	693094	84
1	693095	86
1	693096	87
1	693097	88
1	693098	90
1	693099	95
1	693100	95
1	693101	94
1	693102	93
1	693103	94
1	693104	92
1	693105	93
1	693106	92
1	693107	93
1	693108	93
1	693109	93
1	693110	94
1	693111	94
1	693112	93
1	693113	93
1	693114	94
1	693115	96
1	693116	95
1	693117	95
1	693118	95
1	693119	95
1	693120	94
1	693121	95
1	693122	94
1	693123	92
1	693124	93
1	693125	94
1	693126	92
1	693127	92
1	693128	93
1	693129	93
1	693130	94
1	693131	94
1	693132	93
1	693133	93
1	693134	97
1	693135	95
1	693136	95
1	693137	94
1	693138	96
1	693139	95
1	693140	96
1	693141	98
1	693142	98
1	693143	98
1	693144	98
1	693145	98
1	693146	97
1	693147	97
1	693148	97
1	693149	97
1	693150	95
1	693151	93
1	693152	92
1	693153	96
1	693154	95
1	693155	93
1	693156	93
1	693157	93
1	693158	94
1	693159	94
1	693160	94
1	693161	93
1	693162	94
1	693163	95
1	693164	95
1	693165	93
1	693166	96
1	693167	95
1	693168	94
1	693169	93
1	693170	94
1	693171	94
1	693172	94
1	693173	95
1	693174	92
1	693175	93
1	693176	92
1	693177	92
1	693178	91
1	693179	89
1	693180	87
1	693181	81
1	693182	81
1	693183	81
1	693184	81
1	693185	84
1	693186	84
1	693187	84
1	693188	84
1	693189	85
1	693190	86
1	693191	87
1	693192	87
1	693193	87
1	693194	86
1	693195	85
1	693196	84
1	693197	84
1	693198	83
1	693199	83
1	693200	82
1	693201	83
1	693202	75
1	693203	75
1	693204	76
1	693205	75
1	693206	74
1	693207	74
1	693208	74
1	693209	75
1	693210	74
1	693211	74
1	693212	73
1	693213	74
1	693214	73
1	693215	73
1	693216	73
1	693217	74
1	693218	74
1	693219	75
1	693220	75
1	693221	74
1	693222	74
1	693223	74
1	693224	78
1	693225	78
1	693226	78
1	693227	80
1	693228	80
1	693229	83
1	693230	83
1	693231	85
1	693232	86
1	693233	87
1	693234	86
1	693235	87
1	693236	84
1	693237	84
1	693238	82
1	693239	83
1	693240	83
1	693241	83
1	693242	83
1	693243	83
1	693244	83
1	693245	82
1	693246	81
1	693247	81
1	693248	81
1	693249	81
1	693250	80
1	693251	80
1	693252	80
1	693253	80
1	693254	79
1	693255	79
1	693256	77
1	693257	77
1	693258	76
1	693259	76
1	693260	76
1	693261	78
1	693262	78
1	693263	79
1	693264	81
1	693265	80
1	693266	80
1	693267	82
1	693268	80
1	693269	81
1	693270	82
1	693271	82
1	693272	81
1	693273	81
1	693274	81
1	693275	83
1	693276	84
1	693277	84
1	693278	84
1	693279	83
1	693280	83
1	693281	82
1	693282	82
1	693283	82
1	693284	83
1	693285	81
1	693286	81
1	693287	82
1	693288	83
1	693289	81
1	693290	81
1	693291	83
1	693292	85
1	693293	85
1	693294	86
1	693295	84
1	693296	84
1	693297	84
1	693298	85
1	693299	87
1	693300	86
1	693301	86
1	693302	90
1	693303	90
1	693304	89
1	693305	88
1	693306	89
1	693307	90
1	693308	90
1	693309	91
1	693310	91
1	693311	92
1	693312	92
1	693313	91
1	693314	92
1	693315	92
1	693316	92
1	693317	94
1	693318	94
1	693319	94
1	693320	95
1	693321	94
1	693322	97
1	693323	97
1	693324	99
1	693325	100
1	693326	97
1	693327	96
1	693328	96
1	693329	96
1	693330	96
1	693331	96
1	693332	96
1	693333	95
1	693334	95
1	693335	95
1	693336	94
1	693337	95
1	693338	95
1	693339	95
1	693340	97
1	693341	96
1	693342	98
1	693343	99
1	693344	97
1	693345	98
1	693346	98
1	693347	96
1	693348	95
1	693349	99
1	693350	99
1	693351	100
1	693352	104
1	693353	104
1	693354	104
1	693355	103
1	693356	103
1	693357	104
1	693358	104
1	693359	104
1	693360	103
1	693361	103
1	693362	105
1	693363	105
1	693364	104
1	693365	105
1	693366	105
1	693367	106
1	693368	106
1	693369	106
1	693370	103
1	693371	103
1	693372	103
1	693373	103
1	693374	106
1	693375	105
1	693376	105
1	693377	105
1	693378	103
1	693379	99
1	693380	96
1	693381	96
1	693382	95
1	693383	96
1	693384	96
1	693385	96
1	693386	98
1	693387	100
1	693388	100
1	693389	100
1	693390	99
1	693391	99
1	693392	99
1	693393	98
1	693394	97
1	693395	97
1	693396	97
1	693397	97
1	693398	97
1	693399	96
1	693400	99
1	693401	100
1	693402	101
1	693403	102
1	693404	102
1	693405	103
1	693406	103
1	693407	105
1	693408	106
1	693409	105
1	693410	106
1	693411	107
1	693412	110
1	693413	110
1	693414	109
1	693415	106
1	693416	107
1	693417	107
1	693418	103
1	693419	103
1	693420	103
1	693421	103
1	693422	103
1	693423	104
1	693424	104
1	693425	104
1	693426	103
1	693427	103
1	693428	103
1	693429	103
1	693430	103
1	693431	104
1	693432	105
1	693433	106
1	693434	106
1	693435	106
1	693436	106
1	693437	107
1	693438	107
1	693439	107
1	693440	108
1	693441	105
1	693442	104
1	693443	106
1	693444	107
1	693445	108
1	693446	109
1	693447	109
1	693448	111
1	693449	112
1	693450	110
1	693451	109
1	693452	106
1	693453	106
1	693454	103
1	693455	103
1	693456	103
1	693457	103
1	693458	102
1	693459	102
1	693460	100
1	693461	99
1	693462	97
1	693463	92
1	693464	90
1	693465	91
1	693466	91
1	693467	89
1	693468	87
1	693469	88
1	693470	90
1	693471	89
1	693472	89
1	693473	89
1	693474	89
1	693475	86
1	693476	81
1	693477	81
1	693478	82
1	693479	82
1	693480	82
1	693481	82
1	693482	86
1	693483	86
1	693484	86
1	693485	86
1	693486	87
1	693487	88
1	693488	86
1	693489	88
1	693490	88
1	693491	86
1	693492	88
1	693493	86
1	693494	87
1	693495	87
1	693496	88
1	693497	88
1	693498	90
1	693499	92
1	693500	90
1	693501	87
1	693502	86
1	693503	85
1	693504	86
1	693505	86
1	693506	86
1	693507	87
1	693508	87
1	693509	87
1	693510	86
1	693511	90
1	693512	91
1	693513	89
1	693514	89
1	693515	90
1	693516	88
1	693517	89
1	693518	91
1	693519	90
1	693520	90
1	693521	91
1	693522	91
1	693523	91
1	693524	89
1	693525	89
1	693526	89
1	693527	89
1	693528	89
1	693529	89
1	693530	90
1	693531	91
1	693532	92
1	693533	91
1	693534	90
1	693535	89
1	693536	91
1	693537	91
1	693538	92
1	693539	93
1	693540	95
1	693541	98
1	693542	100
1	693543	100
1	693544	103
1	693545	102
1	693546	103
1	693547	103
1	693548	103
1	693549	101
1	693550	101
1	693551	94
1	693552	94
1	693553	93
1	693554	92
1	693555	93
1	693556	93
1	693557	94
1	693558	94
1	693559	93
1	693560	95
1	693561	95
1	693562	94
1	693563	92
1	693564	92
1	693565	92
1	693566	90
1	693567	90
1	693568	90
1	693569	93
1	693570	93
1	693571	93
1	693572	92
1	693573	92
1	693574	92
1	693575	91
1	693576	89
1	693577	87
1	693578	87
1	693579	89
1	693580	89
1	693581	89
1	693582	92
1	693583	90
1	693584	92
1	693585	91
1	693586	92
1	693587	92
1	693588	91
1	693589	91
1	693590	89
1	693591	88
1	693592	88
1	693593	89
1	693594	85
1	693595	85
1	693596	84
1	693597	85
1	693598	83
1	693599	82
1	693600	82
1	693601	82
1	693602	82
1	693603	83
1	693604	78
1	693605	78
1	693606	78
1	693607	78
1	693608	79
1	693609	79
1	693610	79
1	693611	78
1	693612	82
1	693613	82
1	693614	83
1	693615	84
1	693616	84
1	693617	84
1	693618	84
1	693619	85
1	693620	85
1	693621	84
1	693622	84
1	693623	85
1	693624	87
1	693625	86
1	693626	86
1	693627	87
1	693628	87
1	693629	86
1	693630	87
1	693631	89
1	693632	90
1	693633	86
1	693634	88
1	693635	90
1	693636	88
1	693637	85
1	693638	85
1	693639	85
1	693640	83
1	693641	83
1	693642	84
1	693643	85
1	693644	86
1	693645	86
1	693646	84
1	693647	82
1	693648	82
1	693649	83
1	693650	83
1	693651	82
1	693652	84
1	693653	83
1	693654	81
1	693655	79
1	693656	80
1	693657	82
1	693658	82
1	693659	82
1	693660	82
1	693661	81
1	693662	79
1	693663	79
1	693664	78
1	693665	81
1	693666	82
1	693667	82
1	693668	81
1	693669	84
1	693670	84
1	693671	86
1	693672	85
1	693673	85
1	693674	85
1	693675	85
1	693676	86
1	693677	85
1	693678	85
1	693679	85
1	693680	85
1	693681	84
1	693682	81
1	693683	80
1	693684	84
1	693685	84
1	693686	85
1	693687	84
1	693688	84
1	693689	84
1	693690	84
1	693691	83
1	693692	84
1	693693	83
1	693694	83
1	693695	84
1	693696	87
1	693697	86
1	693698	86
1	693699	89
1	693700	88
1	693701	92
1	693702	92
1	693703	90
1	693704	89
1	693705	89
1	693706	89
1	693707	88
1	693708	90
1	693709	90
1	693710	90
1	693711	90
1	693712	90
1	693713	90
1	693714	90
1	693715	91
1	693716	92
1	693717	93
1	693718	94
1	693719	94
1	693720	95
1	693721	94
1	693722	93
1	693723	93
1	693724	96
1	693725	91
1	693726	90
1	693727	91
1	693728	91
1	693729	91
1	693730	90
1	693731	90
1	693732	90
1	693733	91
1	693734	91
1	693735	91
1	693736	91
1	693737	91
1	693738	89
1	693739	94
1	693740	95
1	693741	95
1	693742	95
1	693743	95
1	693744	95
1	693745	95
1	693746	94
1	693747	96
1	693748	95
1	693749	95
1	693750	94
1	693751	96
1	693752	97
1	693753	97
1	693754	96
1	693755	96
1	693756	96
1	693757	96
1	693758	96
1	693759	95
1	693760	97
1	693761	97
1	693762	96
1	693763	95
1	693764	95
1	693765	96
1	693766	95
1	693767	95
1	693768	95
1	693769	96
1	693770	97
1	693771	95
1	693772	95
1	693773	93
1	693774	92
1	693775	92
1	693776	92
1	693777	92
1	693778	92
1	693779	92
1	693780	94
1	693781	93
1	693782	91
1	693783	86
1	693784	84
1	693785	84
1	693786	83
1	693787	83
1	693788	84
1	693789	84
1	693790	84
1	693791	84
1	693792	84
1	693793	84
1	693794	83
1	693795	82
1	693796	83
1	693797	83
1	693798	81
1	693799	81
1	693800	80
1	693801	81
1	693802	82
1	693803	82
1	693804	82
1	693805	82
1	693806	81
1	693807	80
1	693808	78
1	693809	77
1	693810	77
1	693811	78
1	693812	78
1	693813	79
1	693814	79
1	693815	79
1	693816	77
1	693817	76
1	693818	75
1	693819	74
1	693820	73
1	693821	73
1	693822	73
1	693823	73
1	693824	73
1	693825	73
1	693826	74
1	693827	74
1	693828	73
1	693829	73
1	693830	73
1	693831	75
1	693832	73
1	693833	74
1	693834	74
1	693835	73
1	693836	73
1	693837	72
1	693838	72
1	693839	72
1	693840	71
1	693841	71
1	693842	71
1	693843	70
1	693844	68
1	693845	64
1	693846	63
1	693847	64
1	693848	65
1	693849	67
1	693850	66
1	693851	62
1	693852	60
1	693853	62
1	693854	62
1	693855	62
1	693856	61
1	693857	63
1	693858	65
1	693859	66
1	693860	66
1	693861	66
1	693862	66
1	693863	66
1	693864	67
1	693865	67
1	693866	68
1	693867	66
1	693868	66
1	693869	64
1	693870	64
1	693871	64
1	693872	65
1	693873	66
1	693874	66
1	693875	68
1	693876	68
1	693877	69
1	693878	68
1	693879	68
1	693880	68
1	693881	68
1	693882	68
1	693883	68
1	693884	67
1	693885	67
1	693886	66
1	693887	67
1	693888	67
1	693889	69
1	693890	67
1	693891	66
1	693892	67
1	693893	67
1	693894	69
1	693895	68
1	693896	68
1	693897	68
1	693898	69
1	693899	69
1	693900	70
1	693901	69
1	693902	67
1	693903	68
1	693904	69
1	693905	69
1	693906	68
1	693907	68
1	693908	68
1	693909	68
1	693910	68
1	693911	67
1	693912	65
1	693913	65
1	693914	64
1	693915	64
1	693916	64
1	693917	64
1	693918	64
1	693919	64
1	693920	65
1	693921	62
1	693922	62
1	693923	63
1	693924	63
1	693925	64
1	693926	64
1	693927	65
1	693928	67
1	693929	68
1	693930	69
1	693931	69
1	693932	68
1	693933	70
1	693934	71
1	693935	72
1	693936	73
1	693937	73
1	693938	73
1	693939	73
1	693940	72
1	693941	73
1	693942	73
1	693943	73
1	693944	72
1	693945	71
1	693946	73
1	693947	73
1	693948	72
1	693949	70
1	693950	70
1	693951	69
1	693952	68
1	693953	69
1	693954	69
1	693955	69
1	693956	69
1	693957	69
1	693958	69
1	693959	71
1	693960	71
1	693961	72
1	693962	72
1	693963	73
1	693964	73
1	693965	73
1	693966	71
1	693967	71
1	693968	70
1	693969	72
1	693970	71
1	693971	71
1	693972	72
1	693973	71
1	693974	73
1	693975	73
1	693976	73
1	693977	73
1	693978	74
1	693979	76
1	693980	78
1	693981	80
1	693982	81
1	693983	81
1	693984	82
1	693985	82
1	693986	82
1	693987	82
1	693988	81
1	693989	82
1	693990	84
1	693991	85
1	693992	85
1	693993	86
1	693994	86
1	693995	85
1	693996	83
1	693997	85
1	693998	86
1	693999	85
1	694000	84
1	694001	84
1	694002	85
1	694003	85
1	694004	84
1	694005	84
1	694006	83
1	694007	79
1	694008	79
1	694009	79
1	694010	78
1	694011	76
1	694012	76
1	694013	76
1	694014	78
1	694015	78
1	694016	78
1	694017	76
1	694018	76
1	694019	76
1	694020	78
1	694021	79
1	694022	79
1	694023	78
1	694024	80
1	694025	80
1	694026	81
1	694027	82
1	694028	83
1	694029	84
1	694030	84
1	694031	84
1	694032	83
1	694033	82
1	694034	84
1	694035	87
1	694036	84
1	694037	84
1	694038	83
1	694039	85
1	694040	85
1	694041	86
1	694042	92
1	694043	91
1	694044	92
1	694045	91
1	694046	91
1	694047	91
1	694048	90
1	694049	86
1	694050	88
1	694051	88
1	694052	90
1	694053	90
1	694054	91
1	694055	90
1	694056	90
1	694057	92
1	694058	92
1	694059	93
1	694060	96
1	694061	96
1	694062	97
1	694063	98
1	694064	100
1	694065	100
1	694066	103
1	694067	103
1	694068	104
1	694069	105
1	694070	106
1	694071	109
1	694072	111
1	694073	112
1	694074	112
1	694075	115
1	694076	113
1	694077	113
1	694078	114
1	694079	114
1	694080	114
1	694081	111
1	694082	111
1	694083	112
1	694084	112
1	694085	111
1	694086	110
1	694087	112
1	694088	112
1	694089	112
1	694090	111
1	694091	109
1	694092	109
1	694093	111
1	694094	110
1	694095	109
1	694096	105
1	694097	110
1	694098	113
1	694099	115
1	694100	117
1	694101	117
1	694102	117
1	694103	118
1	694104	120
1	694105	120
1	694106	121
1	694107	121
1	694108	124
1	694109	127
1	694110	127
1	694111	128
1	694112	127
1	694113	127
1	694114	127
1	694115	129
1	694116	129
1	694117	129
1	694118	129
1	694119	128
1	694120	128
1	694121	126
1	694122	126
1	694123	123
1	694124	123
1	694125	123
1	694126	123
1	694127	123
1	694128	123
1	694129	126
1	694130	124
1	694131	123
1	694132	125
1	694133	125
1	694134	124
1	694135	125
1	694136	124
1	694137	122
1	694138	121
1	694139	121
1	694140	120
1	694141	120
1	694142	120
1	694143	120
1	694144	119
1	694145	119
1	694146	117
1	694147	117
1	694148	117
1	694149	113
1	694150	116
1	694151	115
1	694152	116
1	694153	117
1	694154	118
1	694155	119
1	694156	121
1	694157	120
1	694158	118
1	694159	118
1	694160	118
1	694161	118
1	694162	118
1	694163	120
1	694164	121
1	694165	121
1	694166	121
1	694167	120
1	694168	123
1	694169	126
1	694170	124
1	694171	123
1	694172	123
1	694173	125
1	694174	125
1	694175	125
1	694176	126
1	694177	126
1	694178	125
1	694179	122
1	694180	124
1	694181	124
1	694182	124
1	694183	123
1	694184	124
1	694185	124
1	694186	122
1	694187	121
1	694188	124
1	694189	122
1	694190	123
1	694191	124
1	694192	123
1	694193	119
1	694194	119
1	694195	118
1	694196	118
1	694197	119
1	694198	119
1	694199	119
1	694200	120
1	694201	121
1	694202	122
1	694203	119
1	694204	119
1	694205	119
1	694206	119
1	694207	120
1	694208	121
1	694209	120
1	694210	120
1	694211	119
1	694212	117
1	694213	118
1	694214	118
1	694215	119
1	694216	122
1	694217	121
1	694218	121
1	694219	119
1	694220	120
1	694221	121
1	694222	121
1	694223	120
1	694224	119
1	694225	119
1	694226	117
1	694227	119
1	694228	120
1	694229	122
1	694230	122
1	694231	121
1	694232	121
1	694233	120
1	694234	120
1	694235	121
1	694236	119
1	694237	119
1	694238	114
1	694239	112
1	694240	112
1	694241	113
1	694242	112
1	694243	110
1	694244	111
1	694245	112
1	694246	114
1	694247	113
1	694248	113
1	694249	112
1	694250	108
1	694251	107
1	694252	107
1	694253	109
1	694254	108
1	694255	109
1	694256	109
1	694257	109
1	694258	109
1	694259	105
1	694260	102
1	694261	104
1	694262	104
1	694263	104
1	694264	104
1	694265	108
1	694266	109
1	694267	110
1	694268	110
1	694269	111
1	694270	111
1	694271	111
1	694272	113
1	694273	113
1	694274	114
1	694275	110
1	694276	108
1	694277	108
1	694278	109
1	694279	112
1	694280	115
1	694281	115
1	694282	115
1	694283	114
1	694284	114
1	694285	113
1	694286	116
1	694287	116
1	694288	116
1	694289	116
1	694290	120
1	694291	122
1	694292	121
1	694293	121
1	694294	120
1	694295	122
1	694296	122
1	694297	122
1	694298	123
1	694299	127
1	694300	127
1	694301	126
1	694302	128
1	694303	129
1	694304	127
1	694305	126
1	694306	125
1	694307	123
1	694308	123
1	694309	123
1	694310	124
1	694311	126
1	694312	127
1	694313	128
1	694314	125
1	694315	125
1	694316	124
1	694317	124
1	694318	124
1	694319	122
1	694320	121
1	694321	119
1	694322	120
1	694323	120
1	694324	119
1	694325	120
1	694326	121
1	694327	120
1	694328	120
1	694329	122
1	694330	122
1	694331	123
1	694332	122
1	694333	122
1	694334	123
1	694335	119
1	694336	120
1	694337	120
1	694338	120
1	694339	116
1	694340	118
1	694341	117
1	694342	115
1	694343	115
1	694344	114
1	694345	112
1	694346	112
1	694347	112
1	694348	111
1	694349	111
1	694350	111
1	694351	109
1	694352	108
1	694353	109
1	694354	109
1	694355	108
1	694356	108
1	694357	110
1	694358	109
1	694359	107
1	694360	107
1	694361	106
1	694362	103
1	694363	103
1	694364	99
1	694365	100
1	694366	96
1	694367	95
1	694368	95
1	694369	95
1	694370	94
1	694371	93
1	694372	92
1	694373	93
1	694374	96
1	694375	96
1	694376	98
1	694377	97
1	694378	96
1	694379	97
1	694380	95
1	694381	95
1	694382	96
1	694383	98
1	694384	98
1	694385	97
1	694386	99
1	694387	99
1	694388	101
1	694389	102
1	694390	101
1	694391	101
1	694392	101
1	694393	101
1	694394	100
1	694395	99
1	694396	100
1	694397	102
1	694398	102
1	694399	102
1	694400	105
1	694401	105
1	694402	106
1	694403	104
1	694404	106
1	694405	106
1	694406	108
1	694407	114
1	694408	113
1	694409	112
1	694410	112
1	694411	115
1	694412	111
1	694413	112
1	694414	112
1	694415	110
1	694416	107
1	694417	103
1	694418	102
1	694419	102
1	694420	102
1	694421	101
1	694422	102
1	694423	101
1	694424	102
1	694425	98
1	694426	97
1	694427	95
1	694428	95
1	694429	95
1	694430	94
1	694431	91
1	694432	91
1	694433	91
1	694434	92
1	694435	93
1	694436	91
1	694437	87
1	694438	88
1	694439	87
1	694440	88
1	694441	88
1	694442	87
1	694443	86
1	694444	86
1	694445	88
1	694446	86
1	694447	88
1	694448	90
1	694449	89
1	694450	89
1	694451	89
1	694452	94
1	694453	94
1	694454	94
1	694455	94
1	694456	94
1	694457	94
1	694458	96
1	694459	97
1	694460	97
1	694461	98
1	694462	101
1	694463	100
1	694464	102
1	694465	102
1	694466	101
1	694467	101
1	694468	101
1	694469	101
1	694470	101
1	694471	101
1	694472	101
1	694473	101
1	694474	104
1	694475	104
1	694476	103
1	694477	104
1	694478	102
1	694479	103
1	694480	102
1	694481	102
1	694482	103
1	694483	103
1	694484	104
1	694485	104
1	694486	104
1	694487	101
1	694488	102
1	694489	103
1	694490	105
1	694491	104
1	694492	108
1	694493	106
1	694494	106
1	694495	106
1	694496	105
1	694497	107
1	694498	107
1	694499	107
1	694500	108
1	694501	106
1	694502	110
1	694503	111
1	694504	111
1	694505	110
1	694506	110
1	694507	110
1	694508	110
1	694509	112
1	694510	112
1	694511	113
1	694512	114
1	694513	113
1	694514	112
1	694515	113
1	694516	116
1	694517	117
1	694518	118
1	694519	118
1	694520	120
1	694521	120
1	694522	121
1	694523	121
1	694524	120
1	694525	120
1	694526	127
1	694527	123
1	694528	121
1	694529	121
1	694530	121
1	694531	121
1	694532	121
1	694533	119
1	694534	121
1	694535	120
1	694536	124
1	694537	123
1	694538	123
1	694539	122
1	694540	124
1	694541	125
1	694542	124
1	694543	124
1	694544	126
1	694545	127
1	694546	127
1	694547	128
1	694548	126
1	694549	126
1	694550	126
1	694551	125
1	694552	126
1	694553	127
1	694554	128
1	694555	125
1	694556	125
1	694557	123
1	694558	123
1	694559	123
1	694560	123
1	694561	123
1	694562	122
1	694563	125
1	694564	125
1	694565	126
1	694566	127
1	694567	126
1	694568	125
1	694569	125
1	694570	128
1	694571	128
1	694572	130
1	694573	129
1	694574	128
1	694575	125
1	694576	126
1	694577	126
1	694578	126
1	694579	125
1	694580	125
1	694581	125
1	694582	122
1	694583	122
1	694584	122
1	694585	120
1	694586	120
1	694587	120
1	694588	120
1	694589	118
1	694590	119
1	694591	121
1	694592	120
1	694593	121
1	694594	122
1	694595	124
1	694596	125
1	694597	124
1	694598	124
1	694599	122
1	694600	122
1	694601	124
1	694602	124
1	694603	121
1	694604	118
1	694605	118
1	694606	119
1	694607	119
1	694608	120
1	694609	120
1	694610	121
1	694611	121
1	694612	121
1	694613	120
1	694614	121
1	694615	118
1	694616	119
1	694617	117
1	694618	117
1	694619	113
1	694620	111
1	694621	111
1	694622	110
1	694623	110
1	694624	111
1	694625	108
1	694626	110
1	694627	109
1	694628	109
1	694629	107
1	694630	108
1	694631	109
1	694632	110
1	694633	110
1	694634	110
1	694635	107
1	694636	105
1	694637	105
1	694638	105
1	694639	104
1	694640	103
1	694641	107
1	694642	106
1	694643	106
1	694644	107
1	694645	107
1	694646	106
1	694647	105
1	694648	104
1	694649	102
1	694650	99
1	694651	99
1	694652	99
1	694653	96
1	694654	98
1	694655	100
1	694656	100
1	694657	103
1	694658	103
1	694659	105
1	694660	102
1	694661	102
1	694662	102
1	694663	99
1	694664	99
1	694665	99
1	694666	99
1	694667	95
1	694668	95
1	694669	92
1	694670	92
1	694671	92
1	694672	92
1	694673	93
1	694674	94
1	694675	94
1	694676	94
1	694677	92
1	694678	93
1	694679	95
1	694680	93
1	694681	93
1	694682	93
1	694683	94
1	694684	95
1	694685	93
1	694686	93
1	694687	96
1	694688	95
1	694689	96
1	694690	96
1	694691	96
1	694692	96
1	694693	96
1	694694	96
1	694695	98
1	694696	98
1	694697	99
1	694698	101
1	694699	106
1	694700	106
1	694701	108
1	694702	109
1	694703	110
1	694704	107
1	694705	105
1	694706	107
1	694707	107
1	694708	108
1	694709	108
1	694710	110
1	694711	110
1	694712	110
1	694713	111
1	694714	109
1	694715	111
1	694716	110
1	694717	110
1	694718	109
1	694719	110
1	694720	111
1	694721	110
1	694722	110
1	694723	111
1	694724	111
1	694725	112
1	694726	112
1	694727	111
1	694728	112
1	694729	112
1	694730	111
1	694731	110
1	694732	109
1	694733	109
1	694734	107
1	694735	108
1	694736	110
1	694737	108
1	694738	108
1	694739	109
1	694740	109
1	694741	108
1	694742	107
1	694743	109
1	694744	108
1	694745	113
1	694746	112
1	694747	111
1	694748	111
1	694749	111
1	694750	111
1	694751	109
1	694752	109
1	694753	110
1	694754	114
1	694755	115
1	694756	115
1	694757	116
1	694758	116
1	694759	117
1	694760	117
1	694761	116
1	694762	118
1	694763	119
1	694764	120
1	694765	120
1	694766	121
1	694767	120
1	694768	121
1	694769	122
1	694770	123
1	694771	123
1	694772	125
1	694773	126
1	694774	126
1	694775	125
1	694776	124
1	694777	122
1	694778	122
1	694779	122
1	694780	124
1	694781	123
1	694782	122
1	694783	122
1	694784	124
1	694785	125
1	694786	125
1	694787	126
1	694788	126
1	694789	122
1	694790	122
1	694791	122
1	694792	118
1	694793	120
1	694794	121
1	694795	118
1	694796	118
1	694797	118
1	694798	117
1	694799	118
1	694800	122
1	694801	125
1	694802	123
1	694803	128
1	694804	127
1	694805	127
1	694806	126
1	694807	127
1	694808	127
1	694809	126
1	694810	130
1	694811	129
1	694812	127
1	694813	130
1	694814	130
1	694815	130
1	694816	133
1	694817	133
1	694818	133
1	694819	132
1	694820	130
1	694821	129
1	694822	130
1	694823	130
1	694824	129
1	694825	124
1	694826	127
1	694827	126
1	694828	125
1	694829	125
1	694830	127
1	694831	127
1	694832	128
1	694833	126
1	694834	126
1	694835	130
1	694836	130
1	694837	130
1	694838	130
1	694839	131
1	694840	128
1	694841	128
1	694842	128
1	694843	128
1	694844	128
1	694845	128
1	694846	126
1	694847	125
1	694848	123
1	694849	123
1	694850	122
1	694851	122
1	694852	121
1	694853	120
1	694854	118
1	694855	119
1	694856	122
1	694857	123
1	694858	123
1	694859	126
1	694860	126
1	694861	126
1	694862	126
1	694863	124
1	694864	122
1	694865	122
1	694866	122
1	694867	122
1	694868	121
1	694869	122
1	694870	122
1	694871	122
1	694872	123
1	694873	124
1	694874	125
1	694875	124
1	694876	124
1	694877	125
1	694878	125
1	694879	125
1	694880	125
1	694881	126
1	694882	127
1	694883	128
1	694884	128
1	694885	128
1	694886	127
1	694887	129
1	694888	130
1	694889	130
1	694890	130
1	694891	129
1	694892	129
1	694893	129
1	694894	127
1	694895	127
1	694896	125
1	694897	125
1	694898	130
1	694899	130
1	694900	130
1	694901	132
1	694902	132
1	694903	132
1	694904	132
1	694905	126
1	694906	126
1	694907	126
1	694908	125
1	694909	126
1	694910	128
1	694911	128
1	694912	127
1	694913	126
1	694914	125
1	694915	126
1	694916	126
1	694917	123
1	694918	123
1	694919	123
1	694920	122
1	694921	122
1	694922	120
1	694923	119
1	694924	119
1	694925	121
1	694926	121
1	694927	118
1	694928	120
1	694929	123
1	694930	117
1	694931	118
1	694932	116
1	694933	114
1	694934	115
1	694935	113
1	694936	113
1	694937	113
1	694938	113
1	694939	116
1	694940	116
1	694941	114
1	694942	114
1	694943	115
1	694944	116
1	694945	117
1	694946	117
1	694947	117
1	694948	120
1	694949	118
1	694950	120
1	694951	116
1	694952	114
1	694953	117
1	694954	113
1	694955	115
1	694956	113
1	694957	115
1	694958	116
1	694959	115
1	694960	115
1	694961	114
1	694962	115
1	694963	113
1	694964	112
1	694965	113
1	694966	113
1	694967	113
1	694968	114
1	694969	115
1	694970	113
1	694971	113
1	694972	112
1	694973	112
1	694974	111
1	694975	111
1	694976	111
1	694977	113
1	694978	113
1	694979	114
1	694980	114
1	694981	117
1	694982	117
1	694983	117
1	694984	117
1	694985	116
1	694986	114
1	694987	112
1	694988	113
1	694989	110
1	694990	109
1	694991	108
1	694992	108
1	694993	109
1	694994	109
1	694995	109
1	694996	109
1	694997	109
1	694998	109
1	694999	107
1	695000	108
1	695001	107
1	695002	107
1	695003	105
1	695004	105
1	695005	105
1	695006	103
1	695007	102
1	695008	101
1	695009	101
1	695010	102
1	695011	99
1	695012	101
1	695013	101
1	695014	101
1	695015	101
1	695016	102
1	695017	103
1	695018	103
1	695019	103
1	695020	102
1	695021	102
1	695022	102
1	695023	101
1	695024	100
1	695025	100
1	695026	98
1	695027	97
1	695028	100
1	695029	100
1	695030	100
1	695031	100
1	695032	99
1	695033	98
1	695034	97
1	695035	98
1	695036	102
1	695037	106
1	695038	104
1	695039	104
1	695040	106
1	695041	104
1	695042	106
1	695043	105
1	695044	103
1	695045	106
1	695046	104
1	695047	105
1	695048	105
1	695049	107
1	695050	107
1	695051	109
1	695052	109
1	695053	109
1	695054	109
1	695055	107
1	695056	108
1	695057	109
1	695058	110
1	695059	110
1	695060	109
1	695061	109
1	695062	117
1	695063	117
1	695064	116
1	695065	115
1	695066	114
1	695067	112
1	695068	113
1	695069	115
1	695070	113
1	695071	115
1	695072	115
1	695073	115
1	695074	115
1	695075	116
1	695076	118
1	695077	117
1	695078	115
1	695079	111
1	695080	110
1	695081	109
1	695082	109
1	695083	111
1	695084	110
1	695085	109
1	695086	109
1	695087	109
1	695088	107
1	695089	106
1	695090	107
1	695091	109
1	695092	110
1	695093	109
1	695094	109
1	695095	109
1	695096	108
1	695097	108
1	695098	110
1	695099	111
1	695100	111
1	695101	111
1	695102	109
1	695103	109
1	695104	109
1	695105	109
1	695106	111
1	695107	111
1	695108	111
1	695109	110
1	695110	108
1	695111	108
1	695112	108
1	695113	107
1	695114	109
1	695115	110
1	695116	110
1	695117	110
1	695118	109
1	695119	109
1	695120	109
1	695121	109
1	695122	109
1	695123	109
1	695124	108
1	695125	109
1	695126	111
1	695127	112
1	695128	110
1	695129	110
1	695130	112
1	695131	112
1	695132	106
1	695133	106
1	695134	106
1	695135	106
1	695136	106
1	695137	108
1	695138	108
1	695139	109
1	695140	110
1	695141	110
1	695142	108
1	695143	108
1	695144	107
1	695145	107
1	695146	106
1	695147	106
1	695148	106
1	695149	108
1	695150	106
1	695151	107
1	695152	107
1	695153	107
1	695154	107
1	695155	105
1	695156	109
1	695157	109
1	695158	109
1	695159	109
1	695160	111
1	695161	111
1	695162	111
1	695163	108
1	695164	109
1	695165	109
1	695166	109
1	695167	108
1	695168	106
1	695169	107
1	695170	107
1	695171	105
1	695172	105
1	695173	106
1	695174	106
1	695175	103
1	695176	103
1	695177	103
1	695178	105
1	695179	102
1	695180	103
1	695181	102
1	695182	103
1	695183	105
1	695184	106
1	695185	106
1	695186	104
1	695187	102
1	695188	101
1	695189	103
1	695190	103
1	695191	102
1	695192	102
1	695193	101
1	695194	101
1	695195	101
1	695196	98
1	695197	101
1	695198	100
1	695199	99
1	695200	97
1	695201	96
1	695202	95
1	695203	95
1	695204	96
1	695205	96
1	695206	97
1	695207	96
1	695208	94
1	695209	95
1	695210	94
1	695211	93
1	695212	93
1	695213	89
1	695214	89
1	695215	90
1	695216	89
1	695217	89
1	695218	90
1	695219	91
1	695220	91
1	695221	90
1	695222	90
1	695223	91
1	695224	92
1	695225	90
1	695226	87
1	695227	87
1	695228	87
1	695229	87
1	695230	88
1	695231	88
1	695232	87
1	695233	86
1	695234	92
1	695235	92
1	695236	91
1	695237	90
1	695238	91
1	695239	91
1	695240	91
1	695241	91
1	695242	92
1	695243	93
1	695244	92
1	695245	92
1	695246	90
1	695247	91
1	695248	91
1	695249	91
1	695250	90
1	695251	95
1	695252	96
1	695253	99
1	695254	99
1	695255	97
1	695256	96
1	695257	95
1	695258	96
1	695259	97
1	695260	98
1	695261	99
1	695262	97
1	695263	97
1	695264	97
1	695265	96
1	695266	96
1	695267	98
1	695268	99
1	695269	101
1	695270	104
1	695271	102
1	695272	102
1	695273	105
1	695274	104
1	695275	105
1	695276	103
1	695277	105
1	695278	104
1	695279	103
1	695280	102
1	695281	104
1	695282	105
1	695283	106
1	695284	109
1	695285	107
1	695286	108
1	695287	107
1	695288	106
1	695289	107
1	695290	107
1	695291	107
1	695292	109
1	695293	109
1	695294	109
1	695295	110
1	695296	110
1	695297	109
1	695298	109
1	695299	109
1	695300	108
1	695301	108
1	695302	107
1	695303	105
1	695304	104
1	695305	105
1	695306	105
1	695307	103
1	695308	103
1	695309	103
1	695310	103
1	695311	101
1	695312	102
1	695313	103
1	695314	100
1	695315	99
1	695316	101
1	695317	101
1	695318	102
1	695319	103
1	695320	104
1	695321	104
1	695322	104
1	695323	102
1	695324	101
1	695325	102
1	695326	101
1	695327	102
1	695328	101
1	695329	101
1	695330	100
1	695331	100
1	695332	100
1	695333	99
1	695334	98
1	695335	97
1	695336	97
1	695337	97
1	695338	95
1	695339	95
1	695340	95
1	695341	95
1	695342	95
1	695343	95
1	695344	93
1	695345	93
1	695346	94
1	695347	96
1	695348	95
1	695349	96
1	695350	96
1	695351	96
1	695352	97
1	695353	96
1	695354	96
1	695355	96
1	695356	93
1	695357	92
1	695358	92
1	695359	93
1	695360	92
1	695361	92
1	695362	93
1	695363	93
1	695364	95
1	695365	95
1	695366	96
1	695367	96
1	695368	94
1	695369	96
1	695370	96
1	695371	94
1	695372	94
1	695373	95
1	695374	95
1	695375	94
1	695376	94
1	695377	93
1	695378	93
1	695379	92
1	695380	92
1	695381	90
1	695382	94
1	695383	94
1	695384	94
1	695385	93
1	695386	92
1	695387	92
1	695388	92
1	695389	90
1	695390	89
1	695391	90
1	695392	89
1	695393	85
1	695394	86
1	695395	86
1	695396	86
1	695397	86
1	695398	84
1	695399	85
1	695400	87
1	695401	87
1	695402	85
1	695403	83
1	695404	81
1	695405	81
1	695406	83
1	695407	83
1	695408	83
1	695409	83
1	695410	82
1	695411	79
1	695412	78
1	695413	77
1	695414	75
1	695415	75
1	695416	74
1	695417	74
1	695418	70
1	695419	69
1	695420	67
1	695421	67
1	695422	67
1	695423	68
1	695424	68
1	695425	69
1	695426	70
1	695427	70
1	695428	72
1	695429	73
1	695430	73
1	695431	73
1	695432	71
1	695433	71
1	695434	70
1	695435	68
1	695436	68
1	695437	68
1	695438	68
1	695439	67
1	695440	66
1	695441	66
1	695442	70
1	695443	71
1	695444	71
1	695445	73
1	695446	71
1	695447	71
1	695448	71
1	695449	71
1	695450	73
1	695451	73
1	695452	74
1	695453	75
1	695454	73
1	695455	73
1	695456	73
1	695457	73
1	695458	74
1	695459	75
1	695460	75
1	695461	75
1	695462	75
1	695463	74
1	695464	74
1	695465	74
1	695466	72
1	695467	72
1	695468	72
1	695469	70
1	695470	71
1	695471	72
1	695472	73
1	695473	72
1	695474	73
1	695475	72
1	695476	77
1	695477	76
1	695478	76
1	695479	74
1	695480	74
1	695481	75
1	695482	74
1	695483	74
1	695484	76
1	695485	76
1	695486	76
1	695487	76
1	695488	75
1	695489	77
1	695490	77
1	695491	79
1	695492	79
1	695493	79
1	695494	79
1	695495	79
1	695496	78
1	695497	74
1	695498	75
1	695499	75
1	695500	75
1	695501	75
1	695502	74
1	695503	74
1	695504	73
1	695505	72
1	695506	71
1	695507	68
1	695508	68
1	695509	68
1	695510	68
1	695511	68
1	695512	68
1	695513	68
1	695514	67
1	695515	66
1	695516	67
1	695517	67
1	695518	67
1	695519	67
1	695520	67
1	695521	69
1	695522	71
1	695523	69
1	695524	69
1	695525	69
1	695526	71
1	695527	71
1	695528	73
1	695529	74
1	695530	76
1	695531	77
1	695532	77
1	695533	77
1	695534	77
1	695535	76
1	695536	77
1	695537	78
1	695538	81
1	695539	82
1	695540	81
1	695541	83
1	695542	85
1	695543	83
1	695544	82
1	695545	83
1	695546	83
1	695547	83
1	695548	83
1	695549	84
1	695550	82
1	695551	79
1	695552	81
1	695553	83
1	695554	84
1	695555	84
1	695556	85
1	695557	86
1	695558	86
1	695559	88
1	695560	88
1	695561	88
1	695562	88
1	695563	89
1	695564	89
1	695565	89
1	695566	89
1	695567	88
1	695568	88
1	695569	87
1	695570	88
1	695571	87
1	695572	87
1	695573	84
1	695574	83
1	695575	83
1	695576	83
1	695577	84
1	695578	82
1	695579	82
1	695580	84
1	695581	84
1	695582	83
1	695583	83
1	695584	81
1	695585	81
1	695586	79
1	695587	81
1	695588	83
1	695589	82
1	695590	83
1	695591	83
1	695592	82
1	695593	80
1	695594	79
1	695595	78
1	695596	78
1	695597	78
1	695598	77
1	695599	77
1	695600	79
1	695601	77
1	695602	77
1	695603	77
1	695604	78
1	695605	80
1	695606	82
1	695607	81
1	695608	81
1	695609	81
1	695610	80
1	695611	80
1	695612	80
1	695613	80
1	695614	81
1	695615	81
1	695616	81
1	695617	78
1	695618	79
1	695619	81
1	695620	81
1	695621	80
1	695622	83
1	695623	82
1	695624	82
1	695625	83
1	695626	83
1	695627	81
1	695628	79
1	695629	79
1	695630	81
1	695631	80
1	695632	81
1	695633	81
1	695634	81
1	695635	81
1	695636	80
1	695637	80
1	695638	83
1	695639	83
1	695640	82
1	695641	82
1	695642	81
1	695643	80
1	695644	80
1	695645	80
1	695646	79
1	695647	79
1	695648	79
1	695649	79
1	695650	79
1	695651	82
1	695652	82
1	695653	82
1	695654	80
1	695655	77
1	695656	76
1	695657	76
1	695658	76
1	695659	78
1	695660	79
1	695661	79
1	695662	81
1	695663	78
1	695664	78
1	695665	79
1	695666	79
1	695667	79
1	695668	79
1	695669	81
1	695670	80
1	695671	80
1	695672	81
1	695673	82
1	695674	83
1	695675	82
1	695676	81
1	695677	81
1	695678	82
1	695679	82
1	695680	82
1	695681	81
1	695682	78
1	695683	79
1	695684	79
1	695685	79
1	695686	79
1	695687	79
1	695688	78
1	695689	78
1	695690	78
1	695691	78
1	695692	78
1	695693	76
1	695694	76
1	695695	76
1	695696	76
1	695697	75
1	695698	76
1	695699	76
1	695700	76
1	695701	77
1	695702	77
1	695703	75
1	695704	73
1	695705	72
1	695706	72
1	695707	73
1	695708	67
1	695709	67
1	695710	69
1	695711	69
1	695712	69
1	695713	69
1	695714	72
1	695715	72
1	695716	75
1	695717	76
1	695718	76
1	695719	76
1	695720	75
1	695721	75
1	695722	75
1	695723	75
1	695724	75
1	695725	76
1	695726	80
1	695727	81
1	695728	79
1	695729	79
1	695730	81
1	695731	81
1	695732	81
1	695733	81
1	695734	81
1	695735	81
1	695736	81
1	695737	82
1	695738	81
1	695739	78
1	695740	79
1	695741	77
1	695742	77
1	695743	80
1	695744	80
1	695745	81
1	695746	84
1	695747	84
1	695748	85
1	695749	85
1	695750	85
1	695751	84
1	695752	83
1	695753	83
1	695754	83
1	695755	83
1	695756	86
1	695757	86
1	695758	84
1	695759	84
1	695760	85
1	695761	87
1	695762	89
1	695763	89
1	695764	88
1	695765	90
1	695766	90
1	695767	92
1	695768	93
1	695769	93
1	695770	93
1	695771	93
1	695772	90
1	695773	90
1	695774	90
1	695775	90
1	695776	90
1	695777	87
1	695778	90
1	695779	90
1	695780	91
1	695781	91
1	695782	91
1	695783	90
1	695784	91
1	695785	91
1	695786	91
1	695787	91
1	695788	90
1	695789	90
1	695790	91
1	695791	91
1	695792	92
1	695793	92
1	695794	92
1	695795	92
1	695796	94
1	695797	94
1	695798	95
1	695799	98
1	695800	98
1	695801	98
1	695802	95
1	695803	97
1	695804	98
1	695805	99
1	695806	100
1	695807	98
1	695808	99
1	695809	99
1	695810	99
1	695811	99
1	695812	99
1	695813	96
1	695814	98
1	695815	98
1	695816	97
1	695817	99
1	695818	98
1	695819	98
1	695820	96
1	695821	95
1	695822	95
1	695823	94
1	695824	93
1	695825	91
1	695826	91
1	695827	91
1	695828	91
1	695829	93
1	695830	93
1	695831	93
1	695832	92
1	695833	93
1	695834	93
1	695835	92
1	695836	92
1	695837	92
1	695838	93
1	695839	93
1	695840	93
1	695841	95
1	695842	95
1	695843	95
1	695844	94
1	695845	94
1	695846	94
1	695847	94
1	695848	93
1	695849	92
1	695850	91
1	695851	91
1	695852	89
1	695853	87
1	695854	87
1	695855	87
1	695856	88
1	695857	89
1	695858	89
1	695859	89
1	695860	89
1	695861	86
1	695862	86
1	695863	87
1	695864	87
1	695865	84
1	695866	82
1	695867	78
1	695868	77
1	695869	77
1	695870	78
1	695871	78
1	695872	78
1	695873	78
1	695874	78
1	695875	78
1	695876	78
1	695877	76
1	695878	77
1	695879	78
1	695880	78
1	695881	79
1	695882	79
1	695883	78
1	695884	80
1	695885	80
1	695886	80
1	695887	80
1	695888	79
1	695889	83
1	695890	83
1	695891	83
1	695892	83
1	695893	82
1	695894	82
1	695895	78
1	695896	77
1	695897	77
1	695898	77
1	695899	77
1	695900	79
1	695901	80
1	695902	80
1	695903	79
1	695904	84
1	695905	83
1	695906	86
1	695907	83
1	695908	83
1	695909	83
1	695910	83
1	695911	81
1	695912	80
1	695913	80
1	695914	82
1	695915	83
1	695916	80
1	695917	81
1	695918	79
1	695919	79
1	695920	80
1	695921	82
1	695922	83
1	695923	84
1	695924	84
1	695925	84
1	695926	84
1	695927	83
1	695928	84
1	695929	85
1	695930	85
1	695931	85
1	695932	83
1	695933	84
1	695934	83
1	695935	83
1	695936	83
1	695937	84
1	695938	88
1	695939	89
1	695940	89
1	695941	88
1	695942	91
1	695943	90
1	695944	90
1	695945	89
1	695946	90
1	695947	89
1	695948	89
1	695949	90
1	695950	90
1	695951	90
1	695952	90
1	695953	92
1	695954	87
1	695955	87
1	695956	86
1	695957	85
1	695958	86
1	695959	86
1	695960	86
1	695961	86
1	695962	86
1	695963	86
1	695964	87
1	695965	86
1	695966	86
1	695967	86
1	695968	85
1	695969	85
1	695970	84
1	695971	88
1	695972	88
1	695973	88
1	695974	88
1	695975	88
1	695976	89
1	695977	91
1	695978	94
1	695979	93
1	695980	93
1	695981	93
1	695982	95
1	695983	93
1	695984	94
1	695985	94
1	695986	94
1	695987	94
1	695988	94
1	695989	94
1	695990	94
1	695991	94
1	695992	94
1	695993	100
1	695994	99
1	695995	99
1	695996	99
1	695997	101
1	695998	100
1	695999	101
1	696000	101
1	696001	99
1	696002	98
1	696003	98
1	696004	100
1	696005	103
1	696006	103
1	696007	102
1	696008	100
1	696009	98
1	696010	98
1	696011	99
1	696012	100
1	696013	101
1	696014	99
1	696015	98
1	696016	98
1	696017	101
1	696018	100
1	696019	100
1	696020	100
1	696021	100
1	696022	100
1	696023	101
1	696024	100
1	696025	99
1	696026	101
1	696027	99
1	696028	99
1	696029	98
1	696030	98
1	696031	101
1	696032	101
1	696033	103
1	696034	103
1	696035	102
1	696036	101
1	696037	105
1	696038	105
1	696039	103
1	696040	99
1	696041	100
1	696042	100
1	696043	99
1	696044	100
1	696045	99
1	696046	99
1	696047	101
1	696048	101
1	696049	101
1	696050	102
1	696051	105
1	696052	105
1	696053	105
1	696054	107
1	696055	105
1	696056	105
1	696057	105
1	696058	105
1	696059	104
1	696060	105
1	696061	105
1	696062	105
1	696063	105
1	696064	105
1	696065	105
1	696066	104
1	696067	105
1	696068	104
1	696069	104
1	696070	104
1	696071	104
1	696072	104
1	696073	104
1	696074	104
1	696075	103
1	696076	107
1	696077	108
1	696078	107
1	696079	108
1	696080	110
1	696081	109
1	696082	108
1	696083	108
1	696084	108
1	696085	110
1	696086	110
1	696087	109
1	696088	110
1	696089	109
1	696090	108
1	696091	108
1	696092	108
1	696093	105
1	696094	106
1	696095	107
1	696096	109
1	696097	109
1	696098	109
1	696099	109
1	696100	108
1	696101	107
1	696102	105
1	696103	103
1	696104	106
1	696105	106
1	696106	108
1	696107	109
1	696108	111
1	696109	110
1	696110	109
1	696111	109
1	696112	109
1	696113	109
1	696114	109
1	696115	107
1	696116	106
1	696117	107
1	696118	106
1	696119	106
1	696120	106
1	696121	106
1	696122	103
1	696123	105
1	696124	105
1	696125	105
1	696126	109
1	696127	108
1	696128	104
1	696129	104
1	696130	104
1	696131	104
1	696132	104
1	696133	102
1	696134	103
1	696135	103
1	696136	102
1	696137	102
1	696138	103
1	696139	105
1	696140	105
1	696141	105
1	696142	106
1	696143	106
1	696144	105
1	696145	106
1	696146	107
1	696147	108
1	696148	107
1	696149	108
1	696150	107
1	696151	106
1	696152	107
1	696153	107
1	696154	107
1	696155	107
1	696156	102
1	696157	102
1	696158	100
1	696159	99
1	696160	98
1	696161	98
1	696162	100
1	696163	99
1	696164	99
1	696165	99
1	696166	100
1	696167	100
1	696168	96
1	696169	95
1	696170	96
1	696171	97
1	696172	96
1	696173	99
1	696174	99
1	696175	99
1	696176	97
1	696177	95
1	696178	95
1	696179	96
1	696180	92
1	696181	94
1	696182	91
1	696183	92
1	696184	92
1	696185	93
1	696186	91
1	696187	92
1	696188	89
1	696189	90
1	696190	90
1	696191	92
1	696192	91
1	696193	91
1	696194	90
1	696195	88
1	696196	83
1	696197	83
1	696198	83
1	696199	83
1	696200	81
1	696201	79
1	696202	76
1	696203	74
1	696204	74
1	696205	74
1	696206	74
1	696207	75
1	696208	74
1	696209	75
1	696210	75
1	696211	75
1	696212	77
1	696213	77
1	696214	81
1	696215	80
1	696216	79
1	696217	80
1	696218	81
1	696219	84
1	696220	84
1	696221	85
1	696222	85
1	696223	86
1	696224	86
1	696225	86
1	696226	86
1	696227	85
1	696228	85
1	696229	85
1	696230	85
1	696231	84
1	696232	84
1	696233	84
1	696234	84
1	696235	82
1	696236	81
1	696237	83
1	696238	83
1	696239	82
1	696240	81
1	696241	81
1	696242	82
1	696243	85
1	696244	87
1	696245	89
1	696246	88
1	696247	86
1	696248	84
1	696249	84
1	696250	85
1	696251	85
1	696252	86
1	696253	85
1	696254	86
1	696255	85
1	696256	85
1	696257	84
1	696258	84
1	696259	84
1	696260	85
1	696261	86
1	696262	88
1	696263	88
1	696264	90
1	696265	90
1	696266	90
1	696267	90
1	696268	88
1	696269	88
1	696270	89
1	696271	90
1	696272	91
1	696273	91
1	696274	89
1	696275	89
1	696276	89
1	696277	87
1	696278	91
1	696279	91
1	696280	90
1	696281	92
1	696282	92
1	696283	92
1	696284	92
1	696285	92
1	696286	90
1	696287	91
1	696288	94
1	696289	93
1	696290	93
1	696291	94
1	696292	94
1	696293	92
1	696294	92
1	696295	93
1	696296	92
1	696297	92
1	696298	88
1	696299	88
1	696300	88
1	696301	89
1	696302	87
1	696303	86
1	696304	86
1	696305	86
1	696306	86
1	696307	86
1	696308	86
1	696309	88
1	696310	88
1	696311	88
1	696312	91
1	696313	88
1	696314	88
1	696315	88
1	696316	88
1	696317	87
1	696318	86
1	696319	84
1	696320	83
1	696321	82
1	696322	81
1	696323	81
1	696324	79
1	696325	79
1	696326	81
1	696327	81
1	696328	79
1	696329	79
1	696330	79
1	696331	79
1	696332	79
1	696333	80
1	696334	81
1	696335	81
1	696336	81
1	696337	81
1	696338	80
1	696339	81
1	696340	82
1	696341	83
1	696342	83
1	696343	83
1	696344	83
1	696345	83
1	696346	81
1	696347	81
1	696348	82
1	696349	82
1	696350	84
1	696351	84
1	696352	84
1	696353	85
1	696354	87
1	696355	85
1	696356	86
1	696357	85
1	696358	84
1	696359	83
1	696360	82
1	696361	79
1	696362	82
1	696363	82
1	696364	82
1	696365	82
1	696366	82
1	696367	83
1	696368	82
1	696369	83
1	696370	81
1	696371	81
1	696372	80
1	696373	79
1	696374	80
1	696375	81
1	696376	81
1	696377	81
1	696378	81
1	696379	80
1	696380	80
1	696381	80
1	696382	83
1	696383	82
1	696384	81
1	696385	82
1	696386	82
1	696387	82
1	696388	83
1	696389	83
1	696390	85
1	696391	85
1	696392	85
1	696393	85
1	696394	82
1	696395	84
1	696396	85
1	696397	85
1	696398	85
1	696399	85
1	696400	85
1	696401	84
1	696402	84
1	696403	82
1	696404	85
1	696405	84
1	696406	85
1	696407	82
1	696408	82
1	696409	82
1	696410	82
1	696411	81
1	696412	76
1	696413	74
1	696414	74
1	696415	73
1	696416	73
1	696417	74
1	696418	74
1	696419	74
1	696420	74
1	696421	72
1	696422	72
1	696423	74
1	696424	74
1	696425	74
1	696426	75
1	696427	75
1	696428	75
1	696429	75
1	696430	75
1	696431	74
1	696432	74
1	696433	74
1	696434	74
1	696435	74
1	696436	74
1	696437	75
1	696438	75
1	696439	76
1	696440	74
1	696441	75
1	696442	74
1	696443	75
1	696444	76
1	696445	76
1	696446	75
1	696447	76
1	696448	76
1	696449	76
1	696450	76
1	696451	76
1	696452	77
1	696453	79
1	696454	79
1	696455	79
1	696456	79
1	696457	78
1	696458	80
1	696459	79
1	696460	79
1	696461	78
1	696462	79
1	696463	78
1	696464	78
1	696465	79
1	696466	81
1	696467	87
1	696468	87
1	696469	89
1	696470	89
1	696471	89
1	696472	89
1	696473	87
1	696474	87
1	696475	87
1	696476	87
1	696477	89
1	696478	89
1	696479	88
1	696480	86
1	696481	86
1	696482	86
1	696483	90
1	696484	87
1	696485	84
1	696486	84
1	696487	84
1	696488	84
1	696489	84
1	696490	86
1	696491	85
1	696492	84
1	696493	83
1	696494	82
1	696495	81
1	696496	81
1	696497	82
1	696498	82
1	696499	81
1	696500	83
1	696501	83
1	696502	84
1	696503	83
1	696504	83
1	696505	82
1	696506	79
1	696507	78
1	696508	78
1	696509	78
1	696510	81
1	696511	80
1	696512	79
1	696513	79
1	696514	79
1	696515	79
1	696516	79
1	696517	79
1	696518	80
1	696519	80
1	696520	79
1	696521	82
1	696522	83
1	696523	83
1	696524	83
1	696525	83
1	696526	82
1	696527	81
1	696528	81
1	696529	81
1	696530	81
1	696531	81
1	696532	80
1	696533	79
1	696534	77
1	696535	78
1	696536	79
1	696537	78
1	696538	79
1	696539	79
1	696540	79
1	696541	79
1	696542	79
1	696543	80
1	696544	80
1	696545	85
1	696546	85
1	696547	84
1	696548	84
1	696549	85
1	696550	85
1	696551	87
1	696552	87
1	696553	86
1	696554	86
1	696555	83
1	696556	83
1	696557	82
1	696558	82
1	696559	82
1	696560	81
1	696561	82
1	696562	82
1	696563	83
1	696564	79
1	696565	79
1	696566	79
1	696567	79
1	696568	77
1	696569	77
1	696570	77
1	696571	76
1	696572	76
1	696573	75
1	696574	74
1	696575	78
1	696576	79
1	696577	78
1	696578	80
1	696579	79
1	696580	79
1	696581	79
1	696582	79
1	696583	79
1	696584	79
1	696585	78
1	696586	78
1	696587	80
1	696588	82
1	696589	82
1	696590	80
1	696591	81
1	696592	82
1	696593	82
1	696594	83
1	696595	86
1	696596	87
1	696597	86
1	696598	88
1	696599	87
1	696600	87
1	696601	88
1	696602	88
1	696603	90
1	696604	86
1	696605	86
1	696606	85
1	696607	86
1	696608	86
1	696609	89
1	696610	87
1	696611	86
1	696612	85
1	696613	87
1	696614	86
1	696615	86
1	696616	85
1	696617	87
1	696618	88
1	696619	89
1	696620	87
1	696621	89
1	696622	88
1	696623	89
1	696624	91
1	696625	91
1	696626	91
1	696627	91
1	696628	91
1	696629	92
1	696630	93
1	696631	94
1	696632	94
1	696633	94
1	696634	91
1	696635	91
1	696636	92
1	696637	92
1	696638	92
1	696639	93
1	696640	93
1	696641	93
1	696642	94
1	696643	94
1	696644	96
1	696645	95
1	696646	95
1	696647	95
1	696648	95
1	696649	97
1	696650	97
1	696651	96
1	696652	96
1	696653	95
1	696654	95
1	696655	93
1	696656	94
1	696657	96
1	696658	97
1	696659	97
1	696660	98
1	696661	97
1	696662	98
1	696663	99
1	696664	101
1	696665	101
1	696666	105
1	696667	106
1	696668	107
1	696669	107
1	696670	108
1	696671	107
1	696672	104
1	696673	103
1	696674	104
1	696675	105
1	696676	104
1	696677	104
1	696678	104
1	696679	102
1	696680	103
1	696681	104
1	696682	105
1	696683	105
1	696684	105
1	696685	104
1	696686	104
1	696687	102
1	696688	100
1	696689	101
1	696690	101
1	696691	102
1	696692	103
1	696693	103
1	696694	103
1	696695	106
1	696696	101
1	696697	101
1	696698	101
1	696699	99
1	696700	97
1	696701	97
1	696702	96
1	696703	96
1	696704	96
1	696705	98
1	696706	99
1	696707	100
1	696708	100
1	696709	100
1	696710	104
1	696711	104
1	696712	102
1	696713	102
1	696714	102
1	696715	104
1	696716	104
1	696717	104
1	696718	103
1	696719	104
1	696720	102
1	696721	102
1	696722	102
1	696723	104
1	696724	105
1	696725	104
1	696726	102
1	696727	101
1	696728	102
1	696729	101
1	696730	100
1	696731	100
1	696732	100
1	696733	101
1	696734	101
1	696735	100
1	696736	100
1	696737	101
1	696738	99
1	696739	97
1	696740	95
1	696741	95
1	696742	95
1	696743	93
1	696744	93
1	696745	93
1	696746	93
1	696747	94
1	696748	94
1	696749	95
1	696750	98
1	696751	98
1	696752	98
1	696753	98
1	696754	95
1	696755	95
1	696756	100
1	696757	100
1	696758	98
1	696759	98
1	696760	96
1	696761	94
1	696762	95
1	696763	97
1	696764	96
1	696765	96
1	696766	96
1	696767	97
1	696768	97
1	696769	96
1	696770	93
1	696771	93
1	696772	92
1	696773	92
1	696774	92
1	696775	90
1	696776	90
1	696777	92
1	696778	94
1	696779	94
1	696780	93
1	696781	93
1	696782	95
1	696783	95
1	696784	96
1	696785	97
1	696786	97
1	696787	97
1	696788	97
1	696789	99
1	696790	98
1	696791	98
1	696792	98
1	696793	97
1	696794	97
1	696795	98
1	696796	99
1	696797	103
1	696798	105
1	696799	104
1	696800	104
1	696801	104
1	696802	102
1	696803	102
1	696804	101
1	696805	101
1	696806	101
1	696807	100
1	696808	97
1	696809	97
1	696810	97
1	696811	96
1	696812	95
1	696813	94
1	696814	97
1	696815	96
1	696816	96
1	696817	98
1	696818	98
1	696819	97
1	696820	99
1	696821	99
1	696822	99
1	696823	99
1	696824	99
1	696825	98
1	696826	98
1	696827	99
1	696828	98
1	696829	100
1	696830	100
1	696831	99
1	696832	99
1	696833	99
1	696834	100
1	696835	102
1	696836	102
1	696837	104
1	696838	109
1	696839	110
1	696840	109
1	696841	109
1	696842	107
1	696843	107
1	696844	104
1	696845	105
1	696846	105
1	696847	106
1	696848	106
1	696849	107
1	696850	107
1	696851	108
1	696852	108
1	696853	108
1	696854	107
1	696855	108
1	696856	108
1	696857	107
1	696858	105
1	696859	106
1	696860	104
1	696861	102
1	696862	102
1	696863	102
1	696864	101
1	696865	100
1	696866	101
1	696867	101
1	696868	101
1	696869	104
1	696870	110
1	696871	110
1	696872	113
1	696873	112
1	696874	110
1	696875	114
1	696876	114
1	696877	112
1	696878	111
1	696879	109
1	696880	110
1	696881	109
1	696882	112
1	696883	113
1	696884	113
1	696885	113
1	696886	113
1	696887	115
1	696888	114
1	696889	114
1	696890	114
1	696891	112
1	696892	112
1	696893	112
1	696894	111
1	696895	111
1	696896	112
1	696897	111
1	696898	106
1	696899	106
1	696900	106
1	696901	105
1	696902	106
1	696903	105
1	696904	105
1	696905	106
1	696906	108
1	696907	105
1	696908	107
1	696909	107
1	696910	107
1	696911	109
1	696912	107
1	696913	105
1	696914	104
1	696915	104
1	696916	105
1	696917	105
1	696918	104
1	696919	106
1	696920	104
1	696921	105
1	696922	105
1	696923	105
1	696924	108
1	696925	107
1	696926	108
1	696927	109
1	696928	108
1	696929	107
1	696930	107
1	696931	108
1	696932	109
1	696933	109
1	696934	109
1	696935	109
1	696936	108
1	696937	108
1	696938	108
1	696939	107
1	696940	105
1	696941	105
1	696942	105
1	696943	105
1	696944	107
1	696945	110
1	696946	109
1	696947	109
1	696948	109
1	696949	110
1	696950	110
1	696951	110
1	696952	113
1	696953	113
1	696954	114
1	696955	115
1	696956	118
1	696957	119
1	696958	119
1	696959	119
1	696960	118
1	696961	117
1	696962	116
1	696963	117
1	696964	116
1	696965	114
1	696966	115
1	696967	114
1	696968	113
1	696969	111
1	696970	110
1	696971	110
1	696972	110
1	696973	107
1	696974	107
1	696975	108
1	696976	108
1	696977	107
1	696978	106
1	696979	106
1	696980	105
1	696981	102
1	696982	105
1	696983	105
1	696984	104
1	696985	103
1	696986	103
1	696987	104
1	696988	102
1	696989	101
1	696990	99
1	696991	101
1	696992	101
1	696993	99
1	696994	99
1	696995	98
1	696996	97
1	696997	97
1	696998	96
1	696999	96
1	697000	95
1	697001	94
1	697002	94
1	697003	95
1	697004	95
1	697005	93
1	697006	92
1	697007	93
1	697008	94
1	697009	94
1	697010	91
1	697011	93
1	697012	93
1	697013	96
1	697014	96
1	697015	95
1	697016	95
1	697017	95
1	697018	95
1	697019	94
1	697020	92
1	697021	90
1	697022	91
1	697023	91
1	697024	92
1	697025	92
1	697026	88
1	697027	87
1	697028	87
1	697029	85
1	697030	85
1	697031	83
1	697032	84
1	697033	84
1	697034	83
1	697035	85
1	697036	87
1	697037	89
1	697038	87
1	697039	87
1	697040	88
1	697041	88
1	697042	89
1	697043	90
1	697044	90
1	697045	91
1	697046	89
1	697047	90
1	697048	90
1	697049	90
1	697050	90
1	697051	90
1	697052	90
1	697053	91
1	697054	92
1	697055	92
1	697056	90
1	697057	91
1	697058	92
1	697059	94
1	697060	94
1	697061	95
1	697062	93
1	697063	94
1	697064	94
1	697065	90
1	697066	90
1	697067	91
1	697068	95
1	697069	97
1	697070	96
1	697071	96
1	697072	95
1	697073	94
1	697074	94
1	697075	93
1	697076	92
1	697077	89
1	697078	87
1	697079	90
1	697080	91
1	697081	93
1	697082	93
1	697083	92
1	697084	93
1	697085	93
1	697086	93
1	697087	94
1	697088	96
1	697089	99
1	697090	100
1	697091	100
1	697092	99
1	697093	99
1	697094	100
1	697095	100
1	697096	102
1	697097	102
1	697098	103
1	697099	107
1	697100	104
1	697101	103
1	697102	103
1	697103	103
1	697104	104
1	697105	103
1	697106	102
1	697107	103
1	697108	102
1	697109	104
1	697110	101
1	697111	101
1	697112	101
1	697113	101
1	697114	102
1	697115	103
1	697116	103
1	697117	103
1	697118	103
1	697119	104
1	697120	105
1	697121	105
1	697122	105
1	697123	106
1	697124	105
1	697125	104
1	697126	104
1	697127	104
1	697128	103
1	697129	105
1	697130	105
1	697131	106
1	697132	106
1	697133	105
1	697134	105
1	697135	108
1	697136	109
1	697137	109
1	697138	108
1	697139	110
1	697140	108
1	697141	111
1	697142	109
1	697143	107
1	697144	107
1	697145	107
1	697146	108
1	697147	109
1	697148	109
1	697149	109
1	697150	109
1	697151	110
1	697152	110
1	697153	110
1	697154	112
1	697155	112
1	697156	112
1	697157	112
1	697158	113
1	697159	112
1	697160	112
1	697161	113
1	697162	111
1	697163	112
1	697164	112
1	697165	112
1	697166	111
1	697167	111
1	697168	110
1	697169	112
1	697170	112
1	697171	112
1	697172	113
1	697173	114
1	697174	113
1	697175	110
1	697176	111
1	697177	111
1	697178	111
1	697179	112
1	697180	108
1	697181	109
1	697182	109
1	697183	108
1	697184	108
1	697185	110
1	697186	108
1	697187	108
1	697188	107
1	697189	106
1	697190	104
1	697191	101
1	697192	103
1	697193	102
1	697194	101
1	697195	103
1	697196	103
1	697197	103
1	697198	101
1	697199	102
1	697200	104
1	697201	103
1	697202	105
1	697203	105
1	697204	103
1	697205	103
1	697206	104
1	697207	100
1	697208	99
1	697209	99
1	697210	97
1	697211	98
1	697212	97
1	697213	96
1	697214	95
1	697215	94
1	697216	94
1	697217	95
1	697218	94
1	697219	92
1	697220	92
1	697221	92
1	697222	92
1	697223	92
1	697224	91
1	697225	89
1	697226	89
1	697227	91
1	697228	91
1	697229	92
1	697230	96
1	697231	92
1	697232	92
1	697233	92
1	697234	93
1	697235	93
1	697236	93
1	697237	93
1	697238	93
1	697239	94
1	697240	91
1	697241	92
1	697242	91
1	697243	90
1	697244	91
1	697245	90
1	697246	90
1	697247	88
1	697248	88
1	697249	86
1	697250	83
1	697251	83
1	697252	81
1	697253	81
1	697254	82
1	697255	78
1	697256	78
1	697257	78
1	697258	78
1	697259	78
1	697260	76
1	697261	76
1	697262	74
1	697263	75
1	697264	76
1	697265	75
1	697266	74
1	697267	75
1	697268	75
1	697269	75
1	697270	74
1	697271	74
1	697272	74
1	697273	74
1	697274	74
1	697275	74
1	697276	74
1	697277	75
1	697278	76
1	697279	78
1	697280	77
1	697281	77
1	697282	76
1	697283	76
1	697284	78
1	697285	78
1	697286	77
1	697287	76
1	697288	76
1	697289	77
1	697290	78
1	697291	79
1	697292	79
1	697293	81
1	697294	81
1	697295	82
1	697296	80
1	697297	82
1	697298	83
1	697299	82
1	697300	82
1	697301	82
1	697302	84
1	697303	84
1	697304	84
1	697305	80
1	697306	80
1	697307	80
1	697308	80
1	697309	76
1	697310	77
1	697311	78
1	697312	77
1	697313	78
1	697314	79
1	697315	79
1	697316	82
1	697317	85
1	697318	87
1	697319	87
1	697320	87
1	697321	87
1	697322	86
1	697323	86
1	697324	86
1	697325	87
1	697326	87
1	697327	88
1	697328	89
1	697329	89
1	697330	88
1	697331	89
1	697332	91
1	697333	91
1	697334	92
1	697335	92
1	697336	90
1	697337	91
1	697338	91
1	697339	91
1	697340	92
1	697341	92
1	697342	94
1	697343	94
1	697344	94
1	697345	94
1	697346	90
1	697347	91
1	697348	91
1	697349	91
1	697350	94
1	697351	93
1	697352	94
1	697353	97
1	697354	98
1	697355	97
1	697356	99
1	697357	99
1	697358	99
1	697359	98
1	697360	98
1	697361	98
1	697362	97
1	697363	97
1	697364	98
1	697365	99
1	697366	101
1	697367	103
1	697368	102
1	697369	102
1	697370	103
1	697371	102
1	697372	103
1	697373	103
1	697374	101
1	697375	104
1	697376	104
1	697377	106
1	697378	106
1	697379	106
1	697380	109
1	697381	107
1	697382	107
1	697383	107
1	697384	107
1	697385	106
1	697386	105
1	697387	106
1	697388	106
1	697389	106
1	697390	104
1	697391	107
1	697392	107
1	697393	107
1	697394	107
1	697395	107
1	697396	108
1	697397	108
1	697398	106
1	697399	106
1	697400	105
1	697401	104
1	697402	104
1	697403	104
1	697404	104
1	697405	104
1	697406	101
1	697407	102
1	697408	102
1	697409	103
1	697410	103
1	697411	107
1	697412	107
1	697413	107
1	697414	106
1	697415	107
1	697416	108
1	697417	111
1	697418	110
1	697419	111
1	697420	111
1	697421	111
1	697422	111
1	697423	112
1	697424	113
1	697425	113
1	697426	111
1	697427	113
1	697428	112
1	697429	111
1	697430	106
1	697431	106
1	697432	106
1	697433	106
1	697434	106
1	697435	104
1	697436	105
1	697437	105
1	697438	108
1	697439	108
1	697440	107
1	697441	107
1	697442	106
1	697443	106
1	697444	106
1	697445	105
1	697446	104
1	697447	102
1	697448	105
1	697449	105
1	697450	109
1	697451	117
1	697452	117
1	697453	112
1	697454	113
1	697455	113
1	697456	112
1	697457	111
1	697458	110
1	697459	111
1	697460	113
1	697461	112
1	697462	113
1	697463	113
1	697464	114
1	697465	115
1	697466	113
1	697467	109
1	697468	107
1	697469	106
1	697470	103
1	697471	105
1	697472	104
1	697473	104
1	697474	103
1	697475	103
1	697476	102
1	697477	102
1	697478	103
1	697479	102
1	697480	103
1	697481	103
1	697482	102
1	697483	102
1	697484	102
1	697485	101
1	697486	104
1	697487	104
1	697488	104
1	697489	106
1	697490	105
1	697491	108
1	697492	109
1	697493	107
1	697494	107
1	697495	107
1	697496	107
1	697497	107
1	697498	108
1	697499	108
1	697500	109
1	697501	107
1	697502	106
1	697503	105
1	697504	104
1	697505	104
1	697506	103
1	697507	104
1	697508	103
1	697509	104
1	697510	105
1	697511	103
1	697512	103
1	697513	103
1	697514	105
1	697515	105
1	697516	106
1	697517	101
1	697518	99
1	697519	99
1	697520	101
1	697521	102
1	697522	103
1	697523	102
1	697524	102
1	697525	102
1	697526	100
1	697527	102
1	697528	100
1	697529	100
1	697530	102
1	697531	100
1	697532	100
1	697533	101
1	697534	102
1	697535	100
1	697536	100
1	697537	102
1	697538	102
1	697539	102
1	697540	102
1	697541	102
1	697542	103
1	697543	105
1	697544	106
1	697545	106
1	697546	106
1	697547	106
1	697548	106
1	697549	106
1	697550	106
1	697551	106
1	697552	107
1	697553	107
1	697554	108
1	697555	108
1	697556	107
1	697557	110
1	697558	108
1	697559	109
1	697560	111
1	697561	112
1	697562	109
1	697563	109
1	697564	107
1	697565	108
1	697566	109
1	697567	110
1	697568	107
1	697569	103
1	697570	100
1	697571	100
1	697572	101
1	697573	101
1	697574	100
1	697575	99
1	697576	99
1	697577	100
1	697578	97
1	697579	97
1	697580	97
1	697581	97
1	697582	97
1	697583	98
1	697584	98
1	697585	99
1	697586	99
1	697587	99
1	697588	103
1	697589	102
1	697590	102
1	697591	103
1	697592	103
1	697593	103
1	697594	105
1	697595	112
1	697596	113
1	697597	113
1	697598	114
1	697599	112
1	697600	113
1	697601	114
1	697602	110
1	697603	110
1	697604	112
1	697605	111
1	697606	113
1	697607	113
1	697608	113
1	697609	113
1	697610	112
1	697611	112
1	697612	113
1	697613	112
1	697614	112
1	697615	112
1	697616	110
1	697617	110
1	697618	112
1	697619	114
1	697620	114
1	697621	116
1	697622	115
1	697623	112
1	697624	112
1	697625	113
1	697626	112
1	697627	113
1	697628	114
1	697629	113
1	697630	113
1	697631	114
1	697632	116
1	697633	116
1	697634	115
1	697635	115
1	697636	117
1	697637	113
1	697638	114
1	697639	114
1	697640	115
1	697641	115
1	697642	114
1	697643	111
1	697644	114
1	697645	114
1	697646	114
1	697647	115
1	697648	115
1	697649	114
1	697650	114
1	697651	114
1	697652	115
1	697653	115
1	697654	117
1	697655	117
1	697656	117
1	697657	117
1	697658	117
1	697659	117
1	697660	116
1	697661	114
1	697662	115
1	697663	118
1	697664	119
1	697665	119
1	697666	120
1	697667	117
1	697668	117
1	697669	117
1	697670	117
1	697671	114
1	697672	112
1	697673	111
1	697674	110
1	697675	109
1	697676	107
1	697677	106
1	697678	104
1	697679	106
1	697680	106
1	697681	106
1	697682	105
1	697683	108
1	697684	108
1	697685	108
1	697686	109
1	697687	109
1	697688	109
1	697689	109
1	697690	110
1	697691	111
1	697692	113
1	697693	113
1	697694	111
1	697695	110
1	697696	111
1	697697	112
1	697698	112
1	697699	112
1	697700	112
1	697701	111
1	697702	111
1	697703	110
1	697704	110
1	697705	110
1	697706	111
1	697707	110
1	697708	109
1	697709	111
1	697710	111
1	697711	108
1	697712	108
1	697713	108
1	697714	108
1	697715	111
1	697716	110
1	697717	108
1	697718	108
1	697719	108
1	697720	108
1	697721	106
1	697722	105
1	697723	107
1	697724	107
1	697725	108
1	697726	109
1	697727	106
1	697728	106
1	697729	107
1	697730	107
1	697731	107
1	697732	109
1	697733	109
1	697734	108
1	697735	106
1	697736	109
1	697737	109
1	697738	109
1	697739	106
1	697740	109
1	697741	107
1	697742	107
1	697743	108
1	697744	108
1	697745	107
1	697746	105
1	697747	105
1	697748	107
1	697749	107
1	697750	112
1	697751	112
1	697752	110
1	697753	110
1	697754	112
1	697755	112
1	697756	111
1	697757	111
1	697758	119
1	697759	115
1	697760	115
1	697761	115
1	697762	115
1	697763	116
1	697764	114
1	697765	114
1	697766	115
1	697767	115
1	697768	110
1	697769	108
1	697770	108
1	697771	106
1	697772	107
1	697773	105
1	697774	109
1	697775	110
1	697776	113
1	697777	109
1	697778	109
1	697779	109
1	697780	109
1	697781	108
1	697782	108
1	697783	107
1	697784	109
1	697785	110
1	697786	111
1	697787	111
1	697788	111
1	697789	110
1	697790	108
1	697791	108
1	697792	108
1	697793	107
1	697794	109
1	697795	108
1	697796	106
1	697797	107
1	697798	109
1	697799	109
1	697800	110
1	697801	110
1	697802	111
1	697803	113
1	697804	113
1	697805	113
1	697806	112
1	697807	114
1	697808	113
1	697809	113
1	697810	114
1	697811	114
1	697812	114
1	697813	113
1	697814	114
1	697815	116
1	697816	117
1	697817	117
1	697818	117
1	697819	117
1	697820	116
1	697821	116
1	697822	116
1	697823	117
1	697824	115
1	697825	115
1	697826	115
1	697827	115
1	697828	115
1	697829	113
1	697830	113
1	697831	113
1	697832	114
1	697833	114
1	697834	113
1	697835	114
1	697836	113
1	697837	113
1	697838	114
1	697839	112
1	697840	111
1	697841	111
1	697842	109
1	697843	109
1	697844	109
1	697845	109
1	697846	110
1	697847	110
1	697848	110
1	697849	110
1	697850	110
1	697851	112
1	697852	113
1	697853	113
1	697854	114
1	697855	113
1	697856	113
1	697857	113
1	697858	112
1	697859	113
1	697860	112
1	697861	113
1	697862	113
1	697863	113
1	697864	111
1	697865	111
1	697866	110
1	697867	108
1	697868	108
1	697869	109
1	697870	108
1	697871	108
1	697872	108
1	697873	108
1	697874	107
1	697875	106
1	697876	106
1	697877	106
1	697878	107
1	697879	106
1	697880	106
1	697881	106
1	697882	105
1	697883	107
1	697884	104
1	697885	98
1	697886	98
1	697887	98
1	697888	99
1	697889	98
1	697890	97
1	697891	98
1	697892	97
1	697893	96
1	697894	97
1	697895	98
1	697896	99
1	697897	99
1	697898	97
1	697899	97
1	697900	94
1	697901	97
1	697902	98
1	697903	97
1	697904	93
1	697905	94
1	697906	95
1	697907	95
1	697908	94
1	697909	92
1	697910	92
1	697911	93
1	697912	93
1	697913	94
1	697914	93
1	697915	93
1	697916	91
1	697917	90
1	697918	91
1	697919	94
1	697920	94
1	697921	96
1	697922	96
1	697923	94
1	697924	94
1	697925	93
1	697926	93
1	697927	90
1	697928	90
1	697929	90
1	697930	90
1	697931	92
1	697932	89
1	697933	91
1	697934	89
1	697935	89
1	697936	88
1	697937	88
1	697938	88
1	697939	91
1	697940	91
1	697941	91
1	697942	91
1	697943	93
1	697944	91
1	697945	88
1	697946	89
1	697947	89
1	697948	90
1	697949	88
1	697950	91
1	697951	90
1	697952	90
1	697953	91
1	697954	89
1	697955	89
1	697956	90
1	697957	90
1	697958	87
1	697959	89
1	697960	89
1	697961	88
1	697962	89
1	697963	86
1	697964	86
1	697965	87
1	697966	86
1	697967	85
1	697968	86
1	697969	86
1	697970	89
1	697971	91
1	697972	91
1	697973	92
1	697974	91
1	697975	97
1	697976	96
1	697977	96
1	697978	96
1	697979	95
1	697980	96
1	697981	98
1	697982	102
1	697983	101
1	697984	100
1	697985	100
1	697986	99
1	697987	100
1	697988	100
1	697989	101
1	697990	102
1	697991	104
1	697992	104
1	697993	104
1	697994	105
1	697995	106
1	697996	106
1	697997	107
1	697998	106
1	697999	106
1	698000	107
1	698001	108
1	698002	107
1	698003	105
1	698004	108
1	698005	108
1	698006	108
1	698007	108
1	698008	108
1	698009	107
1	698010	103
1	698011	103
1	698012	102
1	698013	102
1	698014	103
1	698015	105
1	698016	102
1	698017	102
1	698018	102
1	698019	102
1	698020	104
1	698021	104
1	698022	105
1	698023	104
1	698024	103
1	698025	103
1	698026	103
1	698027	102
1	698028	102
1	698029	102
1	698030	104
1	698031	104
1	698032	104
1	698033	103
1	698034	102
1	698035	102
1	698036	103
1	698037	103
1	698038	103
1	698039	104
1	698040	107
1	698041	107
1	698042	107
1	698043	108
1	698044	105
1	698045	106
1	698046	108
1	698047	107
1	698048	106
1	698049	106
1	698050	106
1	698051	106
1	698052	105
1	698053	105
1	698054	104
1	698055	103
1	698056	102
1	698057	101
1	698058	101
1	698059	100
1	698060	101
1	698061	101
1	698062	101
1	698063	103
1	698064	103
1	698065	103
1	698066	103
1	698067	103
1	698068	103
1	698069	102
1	698070	101
1	698071	102
1	698072	101
1	698073	101
1	698074	101
1	698075	101
1	698076	102
1	698077	101
1	698078	100
1	698079	99
1	698080	101
1	698081	101
1	698082	102
1	698083	102
1	698084	102
1	698085	103
1	698086	102
1	698087	102
1	698088	102
1	698089	101
1	698090	99
1	698091	99
1	698092	99
1	698093	100
1	698094	101
1	698095	101
1	698096	101
1	698097	101
1	698098	100
1	698099	100
1	698100	98
1	698101	95
1	698102	96
1	698103	96
1	698104	97
1	698105	97
1	698106	99
1	698107	99
1	698108	100
1	698109	100
1	698110	102
1	698111	104
1	698112	102
1	698113	101
1	698114	101
1	698115	100
1	698116	103
1	698117	102
1	698118	104
1	698119	104
1	698120	106
1	698121	105
1	698122	105
1	698123	105
1	698124	104
1	698125	104
1	698126	105
1	698127	107
1	698128	107
1	698129	107
1	698130	105
1	698131	103
1	698132	101
1	698133	101
1	698134	101
1	698135	100
1	698136	103
1	698137	103
1	698138	103
1	698139	103
1	698140	102
1	698141	102
1	698142	101
1	698143	103
1	698144	105
1	698145	107
1	698146	109
1	698147	109
1	698148	108
1	698149	106
1	698150	106
1	698151	105
1	698152	107
1	698153	106
1	698154	106
1	698155	105
1	698156	106
1	698157	106
1	698158	107
1	698159	107
1	698160	109
1	698161	109
1	698162	118
1	698163	119
1	698164	118
1	698165	117
1	698166	118
1	698167	121
1	698168	123
1	698169	122
1	698170	122
1	698171	122
1	698172	123
1	698173	122
1	698174	124
1	698175	125
1	698176	127
1	698177	125
1	698178	126
1	698179	121
1	698180	120
1	698181	123
1	698182	124
1	698183	127
1	698184	130
1	698185	129
1	698186	129
1	698187	129
1	698188	131
1	698189	131
1	698190	129
1	698191	129
1	698192	129
1	698193	130
1	698194	131
1	698195	131
1	698196	130
1	698197	130
1	698198	131
1	698199	131
1	698200	133
1	698201	133
1	698202	133
1	698203	130
1	698204	132
1	698205	133
1	698206	134
1	698207	134
1	698208	134
1	698209	135
1	698210	134
1	698211	133
1	698212	133
1	698213	133
1	698214	134
1	698215	134
1	698216	135
1	698217	135
1	698218	135
1	698219	134
1	698220	134
1	698221	132
1	698222	131
1	698223	129
1	698224	129
1	698225	132
1	698226	129
1	698227	135
1	698228	137
1	698229	138
1	698230	138
1	698231	139
1	698232	138
1	698233	138
1	698234	141
1	698235	141
1	698236	138
1	698237	138
1	698238	138
1	698239	136
1	698240	136
1	698241	136
1	698242	137
1	698243	136
1	698244	135
1	698245	135
1	698246	137
1	698247	138
1	698248	140
1	698249	139
1	698250	139
1	698251	139
1	698252	139
1	698253	140
1	698254	141
1	698255	139
1	698256	140
1	698257	138
1	698258	139
1	698259	139
1	698260	140
1	698261	138
1	698262	132
1	698263	130
1	698264	131
1	698265	134
1	698266	134
1	698267	133
1	698268	134
1	698269	136
1	698270	136
1	698271	137
1	698272	135
1	698273	134
1	698274	134
1	698275	136
1	698276	136
1	698277	136
1	698278	136
1	698279	136
1	698280	136
1	698281	136
1	698282	136
1	698283	135
1	698284	134
1	698285	132
1	698286	133
1	698287	130
1	698288	132
1	698289	132
1	698290	133
1	698291	135
1	698292	136
1	698293	137
1	698294	137
1	698295	135
1	698296	133
1	698297	133
1	698298	134
1	698299	132
1	698300	132
1	698301	130
1	698302	129
1	698303	127
1	698304	127
1	698305	125
1	698306	124
1	698307	122
1	698308	120
1	698309	120
1	698310	120
1	698311	118
1	698312	112
1	698313	110
1	698314	106
1	698315	108
1	698316	109
1	698317	107
1	698318	107
1	698319	106
1	698320	107
1	698321	107
1	698322	105
1	698323	104
1	698324	104
1	698325	105
1	698326	104
1	698327	105
1	698328	105
1	698329	104
1	698330	104
1	698331	107
1	698332	106
1	698333	105
1	698334	103
1	698335	101
1	698336	101
1	698337	102
1	698338	103
1	698339	102
1	698340	103
1	698341	102
1	698342	105
1	698343	102
1	698344	103
1	698345	102
1	698346	103
1	698347	102
1	698348	103
1	698349	103
1	698350	102
1	698351	104
1	698352	106
1	698353	106
1	698354	107
1	698355	104
1	698356	103
1	698357	101
1	698358	101
1	698359	100
1	698360	99
1	698361	99
1	698362	100
1	698363	101
1	698364	102
1	698365	102
1	698366	101
1	698367	98
1	698368	99
1	698369	99
1	698370	99
1	698371	99
1	698372	99
1	698373	101
1	698374	101
1	698375	103
1	698376	102
1	698377	102
1	698378	99
1	698379	96
1	698380	95
1	698381	95
1	698382	94
1	698383	94
1	698384	94
1	698385	93
1	698386	96
1	698387	96
1	698388	99
1	698389	99
1	698390	98
1	698391	94
1	698392	94
1	698393	98
1	698394	98
1	698395	97
1	698396	99
1	698397	98
1	698398	100
1	698399	100
1	698400	100
1	698401	100
1	698402	99
1	698403	99
1	698404	98
1	698405	99
1	698406	100
1	698407	100
1	698408	100
1	698409	99
1	698410	99
1	698411	101
1	698412	100
1	698413	103
1	698414	102
1	698415	101
1	698416	99
1	698417	99
1	698418	100
1	698419	99
1	698420	96
1	698421	97
1	698422	97
1	698423	96
1	698424	97
1	698425	96
1	698426	94
1	698427	94
1	698428	95
1	698429	95
1	698430	94
1	698431	94
1	698432	94
1	698433	95
1	698434	98
1	698435	100
1	698436	100
1	698437	100
1	698438	101
1	698439	99
1	698440	99
1	698441	100
1	698442	98
1	698443	97
1	698444	96
1	698445	97
1	698446	97
1	698447	96
1	698448	96
1	698449	97
1	698450	96
1	698451	96
1	698452	96
1	698453	96
1	698454	96
1	698455	96
1	698456	95
1	698457	93
1	698458	92
1	698459	92
1	698460	92
1	698461	91
1	698462	91
1	698463	91
1	698464	91
1	698465	91
1	698466	90
1	698467	89
1	698468	91
1	698469	90
1	698470	90
1	698471	90
1	698472	90
1	698473	93
1	698474	94
1	698475	93
1	698476	94
1	698477	94
1	698478	95
1	698479	95
1	698480	96
1	698481	96
1	698482	94
1	698483	96
1	698484	97
1	698485	98
1	698486	97
1	698487	96
1	698488	94
1	698489	91
1	698490	91
1	698491	93
1	698492	93
1	698493	91
1	698494	92
1	698495	90
1	698496	89
1	698497	88
1	698498	88
1	698499	88
1	698500	86
1	698501	87
1	698502	86
1	698503	84
1	698504	83
1	698505	82
1	698506	84
1	698507	86
1	698508	86
1	698509	87
1	698510	85
1	698511	85
1	698512	86
1	698513	86
1	698514	85
1	698515	83
1	698516	84
1	698517	84
1	698518	82
1	698519	82
1	698520	82
1	698521	82
1	698522	82
1	698523	81
1	698524	79
1	698525	78
1	698526	78
1	698527	80
1	698528	79
1	698529	80
1	698530	80
1	698531	81
1	698532	80
1	698533	79
1	698534	79
1	698535	79
1	698536	79
1	698537	80
1	698538	79
1	698539	79
1	698540	80
1	698541	78
1	698542	78
1	698543	78
1	698544	80
1	698545	80
1	698546	82
1	698547	80
1	698548	77
1	698549	77
1	698550	78
1	698551	78
1	698552	79
1	698553	80
1	698554	80
1	698555	80
1	698556	81
1	698557	79
1	698558	80
1	698559	79
1	698560	78
1	698561	78
1	698562	78
1	698563	79
1	698564	77
1	698565	78
1	698566	76
1	698567	76
1	698568	76
1	698569	73
1	698570	74
1	698571	74
1	698572	74
1	698573	73
1	698574	71
1	698575	71
1	698576	70
1	698577	71
1	698578	73
1	698579	73
1	698580	73
1	698581	73
1	698582	73
1	698583	74
1	698584	74
1	698585	74
1	698586	75
1	698587	75
1	698588	75
1	698589	76
1	698590	78
1	698591	77
1	698592	76
1	698593	76
1	698594	76
1	698595	76
1	698596	74
1	698597	75
1	698598	75
1	698599	75
1	698600	75
1	698601	75
1	698602	76
1	698603	76
1	698604	76
1	698605	76
1	698606	77
1	698607	80
1	698608	79
1	698609	78
1	698610	78
1	698611	78
1	698612	78
1	698613	76
1	698614	74
1	698615	76
1	698616	77
1	698617	77
1	698618	78
1	698619	78
1	698620	78
1	698621	78
1	698622	78
1	698623	78
1	698624	79
1	698625	80
1	698626	79
1	698627	77
1	698628	77
1	698629	74
1	698630	76
1	698631	76
1	698632	76
1	698633	77
1	698634	76
1	698635	76
1	698636	75
1	698637	73
1	698638	74
1	698639	76
1	698640	74
1	698641	74
1	698642	75
1	698643	75
1	698644	75
1	698645	74
1	698646	74
1	698647	74
1	698648	74
1	698649	74
1	698650	74
1	698651	74
1	698652	73
1	698653	72
1	698654	71
1	698655	71
1	698656	71
1	698657	69
1	698658	67
1	698659	70
1	698660	70
1	698661	70
1	698662	72
1	698663	73
1	698664	80
1	698665	82
1	698666	82
1	698667	83
1	698668	84
1	698669	84
1	698670	83
1	698671	83
1	698672	83
1	698673	83
1	698674	84
1	698675	86
1	698676	86
1	698677	86
1	698678	88
1	698679	90
1	698680	92
1	698681	89
1	698682	90
1	698683	90
1	698684	90
1	698685	90
1	698686	90
1	698687	90
1	698688	90
1	698689	91
1	698690	90
1	698691	88
1	698692	89
1	698693	89
1	698694	89
1	698695	87
1	698696	87
1	698697	88
1	698698	87
1	698699	89
1	698700	88
1	698701	88
1	698702	88
1	698703	88
1	698704	88
1	698705	87
1	698706	87
1	698707	86
1	698708	85
1	698709	84
1	698710	83
1	698711	83
1	698712	85
1	698713	84
1	698714	83
1	698715	84
1	698716	83
1	698717	82
1	698718	82
1	698719	83
1	698720	83
1	698721	84
1	698722	86
1	698723	86
1	698724	87
1	698725	89
1	698726	90
1	698727	90
1	698728	89
1	698729	87
1	698730	87
1	698731	86
1	698732	86
1	698733	86
1	698734	87
1	698735	87
1	698736	88
1	698737	87
1	698738	88
1	698739	89
1	698740	88
1	698741	86
1	698742	86
1	698743	86
1	698744	86
1	698745	87
1	698746	87
1	698747	87
1	698748	87
1	698749	85
1	698750	84
1	698751	85
1	698752	87
1	698753	86
1	698754	85
1	698755	85
1	698756	86
1	698757	86
1	698758	84
1	698759	84
1	698760	84
1	698761	84
1	698762	84
1	698763	84
1	698764	84
1	698765	83
1	698766	77
1	698767	79
1	698768	79
1	698769	77
1	698770	74
1	698771	74
1	698772	74
1	698773	74
1	698774	74
1	698775	73
1	698776	72
1	698777	72
1	698778	72
1	698779	72
1	698780	72
1	698781	71
1	698782	71
1	698783	71
1	698784	70
1	698785	70
1	698786	70
1	698787	71
1	698788	71
1	698789	70
1	698790	71
1	698791	72
1	698792	72
1	698793	70
1	698794	70
1	698795	70
1	698796	73
1	698797	73
1	698798	74
1	698799	73
1	698800	74
1	698801	75
1	698802	75
1	698803	75
1	698804	75
1	698805	75
1	698806	72
1	698807	71
1	698808	70
1	698809	70
1	698810	69
1	698811	70
1	698812	68
1	698813	67
1	698814	61
1	698815	62
1	698816	61
1	698817	61
1	698818	61
1	698819	62
1	698820	62
1	698821	63
1	698822	65
1	698823	65
1	698824	66
1	698825	69
1	698826	69
1	698827	69
1	698828	69
1	698829	69
1	698830	69
1	698831	66
1	698832	64
1	698833	63
1	698834	65
1	698835	68
1	698836	69
1	698837	71
1	698838	71
1	698839	72
1	698840	72
1	698841	73
1	698842	74
1	698843	73
1	698844	74
1	698845	74
1	698846	73
1	698847	74
1	698848	71
1	698849	72
1	698850	71
1	698851	73
1	698852	73
1	698853	74
1	698854	78
1	698855	77
1	698856	77
1	698857	77
1	698858	79
1	698859	79
1	698860	79
1	698861	80
1	698862	80
1	698863	76
1	698864	75
1	698865	75
1	698866	76
1	698867	76
1	698868	76
1	698869	78
1	698870	78
1	698871	78
1	698872	81
1	698873	80
1	698874	80
1	698875	79
1	698876	78
1	698877	77
1	698878	77
1	698879	77
1	698880	77
1	698881	76
1	698882	77
1	698883	80
1	698884	81
1	698885	81
1	698886	81
1	698887	84
1	698888	84
1	698889	80
1	698890	82
1	698891	82
1	698892	82
1	698893	83
1	698894	82
1	698895	82
1	698896	81
1	698897	83
1	698898	84
1	698899	85
1	698900	86
1	698901	86
1	698902	85
1	698903	83
1	698904	83
1	698905	83
1	698906	83
1	698907	82
1	698908	82
1	698909	86
1	698910	86
1	698911	86
1	698912	86
1	698913	86
1	698914	89
1	698915	89
1	698916	89
1	698917	89
1	698918	90
1	698919	92
1	698920	96
1	698921	95
1	698922	95
1	698923	95
1	698924	95
1	698925	95
1	698926	96
1	698927	97
1	698928	98
1	698929	98
1	698930	98
1	698931	98
1	698932	98
1	698933	96
1	698934	96
1	698935	96
1	698936	96
1	698937	96
1	698938	95
1	698939	94
1	698940	95
1	698941	94
1	698942	93
1	698943	93
1	698944	94
1	698945	94
1	698946	94
1	698947	92
1	698948	93
1	698949	92
1	698950	92
1	698951	92
1	698952	92
1	698953	92
1	698954	92
1	698955	92
1	698956	93
1	698957	92
1	698958	87
1	698959	87
1	698960	87
1	698961	90
1	698962	90
1	698963	90
1	698964	90
1	698965	91
1	698966	88
1	698967	86
1	698968	84
1	698969	83
1	698970	82
1	698971	83
1	698972	82
1	698973	79
1	698974	78
1	698975	76
1	698976	76
1	698977	76
1	698978	76
1	698979	77
1	698980	77
1	698981	77
1	698982	76
1	698983	77
1	698984	81
1	698985	81
1	698986	80
1	698987	79
1	698988	75
1	698989	75
1	698990	74
1	698991	74
1	698992	73
1	698993	72
1	698994	72
1	698995	72
1	698996	72
1	698997	72
1	698998	73
1	698999	73
1	699000	72
1	699001	70
1	699002	69
1	699003	69
1	699004	68
1	699005	67
1	699006	65
1	699007	73
1	699008	73
1	699009	73
1	699010	74
1	699011	75
1	699012	75
1	699013	75
1	699014	75
1	699015	76
1	699016	76
1	699017	76
1	699018	77
1	699019	77
1	699020	75
1	699021	75
1	699022	75
1	699023	72
1	699024	72
1	699025	72
1	699026	71
1	699027	71
1	699028	69
1	699029	71
1	699030	71
1	699031	72
1	699032	73
1	699033	73
1	699034	73
1	699035	71
1	699036	70
1	699037	68
1	699038	66
1	699039	65
1	699040	64
1	699041	63
1	699042	63
1	699043	65
1	699044	66
1	699045	66
1	699046	66
1	699047	67
1	699048	67
1	699049	66
1	699050	66
1	699051	65
1	699052	65
1	699053	65
1	699054	63
1	699055	63
1	699056	64
1	699057	64
1	699058	64
1	699059	62
1	699060	62
1	699061	62
1	699062	64
1	699063	64
1	699064	64
1	699065	61
1	699066	62
1	699067	63
1	699068	63
1	699069	60
1	699070	58
1	699071	60
1	699072	60
1	699073	62
1	699074	67
1	699075	72
1	699076	74
1	699077	76
1	699078	75
1	699079	74
1	699080	74
1	699081	76
1	699082	76
1	699083	76
1	699084	76
1	699085	76
1	699086	76
1	699087	81
1	699088	81
1	699089	81
1	699090	83
1	699091	82
1	699092	82
1	699093	81
1	699094	84
1	699095	83
1	699096	83
1	699097	85
1	699098	85
1	699099	84
1	699100	83
1	699101	84
1	699102	87
1	699103	88
1	699104	89
1	699105	89
1	699106	91
1	699107	92
1	699108	93
1	699109	93
1	699110	95
1	699111	96
1	699112	95
1	699113	95
1	699114	97
1	699115	97
1	699116	95
1	699117	96
1	699118	97
1	699119	94
1	699120	94
1	699121	95
1	699122	94
1	699123	94
1	699124	95
1	699125	94
1	699126	92
1	699127	91
1	699128	91
1	699129	89
1	699130	91
1	699131	93
1	699132	92
1	699133	91
1	699134	90
1	699135	90
1	699136	91
1	699137	91
1	699138	93
1	699139	91
1	699140	91
1	699141	91
1	699142	93
1	699143	94
1	699144	95
1	699145	97
1	699146	96
1	699147	96
1	699148	97
1	699149	96
1	699150	96
1	699151	98
1	699152	98
1	699153	98
1	699154	97
1	699155	97
1	699156	92
1	699157	93
1	699158	93
1	699159	93
1	699160	95
1	699161	94
1	699162	93
1	699163	93
1	699164	92
1	699165	92
1	699166	92
1	699167	92
1	699168	91
1	699169	91
1	699170	93
1	699171	93
1	699172	93
1	699173	93
1	699174	95
1	699175	95
1	699176	95
1	699177	98
1	699178	99
1	699179	103
1	699180	104
1	699181	105
1	699182	104
1	699183	105
1	699184	104
1	699185	103
1	699186	106
1	699187	105
1	699188	103
1	699189	100
1	699190	102
1	699191	102
1	699192	103
1	699193	103
1	699194	103
1	699195	103
1	699196	105
1	699197	105
1	699198	103
1	699199	102
1	699200	102
1	699201	103
1	699202	103
1	699203	103
1	699204	101
1	699205	102
1	699206	102
1	699207	100
1	699208	104
1	699209	103
1	699210	101
1	699211	103
1	699212	104
1	699213	106
1	699214	108
1	699215	108
1	699216	108
1	699217	109
1	699218	112
1	699219	110
1	699220	110
1	699221	111
1	699222	110
1	699223	108
1	699224	106
1	699225	107
1	699226	103
1	699227	103
1	699228	101
1	699229	102
1	699230	102
1	699231	102
1	699232	102
1	699233	103
1	699234	103
1	699235	103
1	699236	103
1	699237	103
1	699238	101
1	699239	100
1	699240	100
1	699241	101
1	699242	101
1	699243	101
1	699244	101
1	699245	102
1	699246	102
1	699247	103
1	699248	103
1	699249	104
1	699250	104
1	699251	102
1	699252	105
1	699253	103
1	699254	104
1	699255	103
1	699256	103
1	699257	100
1	699258	100
1	699259	99
1	699260	100
1	699261	100
1	699262	99
1	699263	99
1	699264	100
1	699265	98
1	699266	100
1	699267	102
1	699268	102
1	699269	101
1	699270	100
1	699271	100
1	699272	106
1	699273	107
1	699274	110
1	699275	110
1	699276	110
1	699277	110
1	699278	110
1	699279	108
1	699280	110
1	699281	110
1	699282	109
1	699283	109
1	699284	112
1	699285	113
1	699286	114
1	699287	113
1	699288	115
1	699289	113
1	699290	113
1	699291	114
1	699292	116
1	699293	115
1	699294	114
1	699295	114
1	699296	114
1	699297	114
1	699298	117
1	699299	118
1	699300	118
1	699301	120
1	699302	116
1	699303	116
1	699304	116
1	699305	115
1	699306	115
1	699307	117
1	699308	116
1	699309	116
1	699310	116
1	699311	115
1	699312	115
1	699313	114
1	699314	115
1	699315	116
1	699316	117
1	699317	117
1	699318	115
1	699319	115
1	699320	116
1	699321	115
1	699322	113
1	699323	113
1	699324	113
1	699325	108
1	699326	107
1	699327	105
1	699328	105
1	699329	105
1	699330	104
1	699331	104
1	699332	103
1	699333	102
1	699334	103
1	699335	103
1	699336	103
1	699337	103
1	699338	103
1	699339	102
1	699340	103
1	699341	103
1	699342	101
1	699343	101
1	699344	102
1	699345	102
1	699346	103
1	699347	102
1	699348	102
1	699349	106
1	699350	106
1	699351	110
1	699352	111
1	699353	112
1	699354	112
1	699355	113
1	699356	112
1	699357	112
1	699358	110
1	699359	109
1	699360	109
1	699361	107
1	699362	107
1	699363	106
1	699364	103
1	699365	99
1	699366	99
1	699367	99
1	699368	99
1	699369	99
1	699370	101
1	699371	102
1	699372	103
1	699373	103
1	699374	104
1	699375	105
1	699376	104
1	699377	105
1	699378	106
1	699379	106
1	699380	105
1	699381	104
1	699382	105
1	699383	104
1	699384	104
1	699385	101
1	699386	99
1	699387	99
1	699388	98
1	699389	97
1	699390	97
1	699391	97
1	699392	98
1	699393	97
1	699394	98
1	699395	104
1	699396	103
1	699397	104
1	699398	104
1	699399	108
1	699400	107
1	699401	110
1	699402	111
1	699403	114
1	699404	112
1	699405	114
1	699406	113
1	699407	111
1	699408	111
1	699409	110
1	699410	113
1	699411	114
1	699412	113
1	699413	119
1	699414	120
1	699415	119
1	699416	118
1	699417	117
1	699418	119
1	699419	123
1	699420	124
1	699421	126
1	699422	126
1	699423	124
1	699424	128
1	699425	128
1	699426	127
1	699427	127
1	699428	126
1	699429	127
1	699430	127
1	699431	125
1	699432	125
1	699433	123
1	699434	123
1	699435	119
1	699436	118
1	699437	119
1	699438	118
1	699439	116
1	699440	116
1	699441	116
1	699442	115
1	699443	115
1	699444	113
1	699445	114
1	699446	113
1	699447	113
1	699448	113
1	699449	111
1	699450	113
1	699451	114
1	699452	115
1	699453	115
1	699454	114
1	699455	113
1	699456	113
1	699457	113
1	699458	112
1	699459	111
1	699460	111
1	699461	112
1	699462	111
1	699463	111
1	699464	111
1	699465	113
1	699466	116
1	699467	116
1	699468	117
1	699469	117
1	699470	117
1	699471	117
1	699472	117
1	699473	115
1	699474	115
1	699475	119
1	699476	118
1	699477	119
1	699478	118
1	699479	118
1	699480	118
1	699481	118
1	699482	116
1	699483	117
1	699484	117
1	699485	118
1	699486	118
1	699487	119
1	699488	119
1	699489	121
1	699490	125
1	699491	124
1	699492	123
1	699493	122
1	699494	123
1	699495	122
1	699496	122
1	699497	123
1	699498	122
1	699499	122
1	699500	119
1	699501	120
1	699502	120
1	699503	122
1	699504	121
1	699505	121
1	699506	120
1	699507	119
1	699508	119
1	699509	118
1	699510	116
1	699511	116
1	699512	116
1	699513	111
1	699514	109
1	699515	109
1	699516	109
1	699517	109
1	699518	108
1	699519	108
1	699520	106
1	699521	106
1	699522	104
1	699523	104
1	699524	104
1	699525	101
1	699526	98
1	699527	96
1	699528	95
1	699529	91
1	699530	91
1	699531	91
1	699532	92
1	699533	92
1	699534	92
1	699535	92
1	699536	91
1	699537	92
1	699538	92
1	699539	89
1	699540	90
1	699541	89
1	699542	89
1	699543	86
1	699544	83
1	699545	79
1	699546	78
1	699547	78
1	699548	78
1	699549	78
1	699550	79
1	699551	80
1	699552	76
1	699553	76
1	699554	77
1	699555	77
1	699556	78
1	699557	79
1	699558	77
1	699559	77
1	699560	77
1	699561	78
1	699562	79
1	699563	78
1	699564	81
1	699565	80
1	699566	81
1	699567	81
1	699568	81
1	699569	78
1	699570	77
1	699571	77
1	699572	77
1	699573	77
1	699574	79
1	699575	80
1	699576	80
1	699577	80
1	699578	80
1	699579	80
1	699580	79
1	699581	79
1	699582	79
1	699583	81
1	699584	81
1	699585	81
1	699586	82
1	699587	83
1	699588	82
1	699589	82
1	699590	79
1	699591	80
1	699592	81
1	699593	81
1	699594	80
1	699595	79
1	699596	79
1	699597	79
1	699598	79
1	699599	80
1	699600	79
1	699601	79
1	699602	81
1	699603	82
1	699604	79
1	699605	79
1	699606	80
1	699607	80
1	699608	81
1	699609	81
1	699610	83
1	699611	82
1	699612	81
1	699613	81
1	699614	80
1	699615	79
1	699616	77
1	699617	76
1	699618	76
1	699619	76
1	699620	76
1	699621	76
1	699622	75
1	699623	73
1	699624	77
1	699625	77
1	699626	74
1	699627	73
1	699628	72
1	699629	73
1	699630	73
1	699631	73
1	699632	72
1	699633	72
1	699634	72
1	699635	72
1	699636	74
1	699637	75
1	699638	77
1	699639	79
1	699640	77
1	699641	77
1	699642	79
1	699643	79
1	699644	78
1	699645	78
1	699646	80
1	699647	82
1	699648	82
1	699649	89
1	699650	89
1	699651	90
1	699652	92
1	699653	92
1	699654	93
1	699655	93
1	699656	93
1	699657	94
1	699658	94
1	699659	94
1	699660	96
1	699661	97
1	699662	97
1	699663	97
1	699664	98
1	699665	98
1	699666	98
1	699667	99
1	699668	103
1	699669	103
1	699670	103
1	699671	103
1	699672	101
1	699673	101
1	699674	101
1	699675	103
1	699676	103
1	699677	103
1	699678	105
1	699679	106
1	699680	108
1	699681	111
1	699682	111
1	699683	111
1	699684	110
1	699685	111
1	699686	111
1	699687	111
1	699688	113
1	699689	114
1	699690	116
1	699691	114
1	699692	113
1	699693	113
1	699694	111
1	699695	111
1	699696	111
1	699697	110
1	699698	110
1	699699	111
1	699700	112
1	699701	114
1	699702	114
1	699703	113
1	699704	113
1	699705	113
1	699706	110
1	699707	108
1	699708	108
1	699709	108
1	699710	108
1	699711	109
1	699712	108
1	699713	106
1	699714	104
1	699715	101
1	699716	102
1	699717	99
1	699718	99
1	699719	100
1	699720	99
1	699721	99
1	699722	98
1	699723	98
1	699724	96
1	699725	96
1	699726	94
1	699727	94
1	699728	93
1	699729	93
1	699730	93
1	699731	94
1	699732	94
1	699733	94
1	699734	93
1	699735	93
1	699736	93
1	699737	92
1	699738	91
1	699739	89
1	699740	90
1	699741	91
1	699742	92
1	699743	92
1	699744	90
1	699745	91
1	699746	94
1	699747	95
1	699748	97
1	699749	97
1	699750	95
1	699751	95
1	699752	93
1	699753	93
1	699754	94
1	699755	94
1	699756	95
1	699757	93
1	699758	93
1	699759	94
1	699760	96
1	699761	98
1	699762	98
1	699763	100
1	699764	99
1	699765	100
1	699766	100
1	699767	100
1	699768	100
1	699769	103
1	699770	103
1	699771	103
1	699772	102
1	699773	104
1	699774	102
1	699775	98
1	699776	98
1	699777	99
1	699778	100
1	699779	99
1	699780	99
1	699781	99
1	699782	99
1	699783	100
1	699784	101
1	699785	100
1	699786	102
1	699787	100
1	699788	100
1	699789	102
1	699790	98
1	699791	98
1	699792	98
1	699793	97
1	699794	95
1	699795	95
1	699796	95
1	699797	93
1	699798	94
1	699799	94
1	699800	91
1	699801	93
1	699802	94
1	699803	95
1	699804	94
1	699805	93
1	699806	95
1	699807	99
1	699808	98
1	699809	98
1	699810	98
1	699811	96
1	699812	97
1	699813	97
1	699814	97
1	699815	96
1	699816	98
1	699817	99
1	699818	98
1	699819	94
1	699820	95
1	699821	93
1	699822	94
1	699823	93
1	699824	93
1	699825	93
1	699826	92
1	699827	94
1	699828	94
1	699829	96
1	699830	96
1	699831	94
1	699832	93
1	699833	93
1	699834	92
1	699835	96
1	699836	96
1	699837	96
1	699838	97
1	699839	97
1	699840	97
1	699841	97
1	699842	95
1	699843	95
1	699844	96
1	699845	95
1	699846	95
1	699847	95
1	699848	99
1	699849	99
1	699850	100
1	699851	100
1	699852	98
1	699853	99
1	699854	99
1	699855	101
1	699856	100
1	699857	100
1	699858	103
1	699859	104
1	699860	105
1	699861	104
1	699862	103
1	699863	102
1	699864	104
1	699865	104
1	699866	104
1	699867	104
1	699868	104
1	699869	105
1	699870	103
1	699871	103
1	699872	108
1	699873	112
1	699874	111
1	699875	111
1	699876	109
1	699877	109
1	699878	112
1	699879	112
1	699880	115
1	699881	115
1	699882	116
1	699883	116
1	699884	116
1	699885	116
1	699886	116
1	699887	118
1	699888	121
1	699889	121
1	699890	119
1	699891	119
1	699892	119
1	699893	121
1	699894	120
1	699895	121
1	699896	120
1	699897	115
1	699898	113
1	699899	113
1	699900	110
1	699901	110
1	699902	111
1	699903	111
1	699904	110
1	699905	109
1	699906	108
1	699907	110
1	699908	110
1	699909	110
1	699910	110
1	699911	111
1	699912	111
1	699913	111
1	699914	106
1	699915	105
1	699916	104
1	699917	104
1	699918	103
1	699919	103
1	699920	104
1	699921	108
1	699922	107
1	699923	106
1	699924	105
