## Additional File 3 for "Resolution of glycogen and glycogen-degrading activities reveals correlates of *Lactobacillus crispatus* dominance in a cohort of young African women" (part 10 of 14)

### Sheet: Table S20 (continued)
Table S20. Positional Lactobacillus crispatus genome coverage in Thika metagenomes without a pulA BLASTn hit
1	699925	104
1	699926	102
1	699927	102
1	699928	100
1	699929	101
1	699930	101
1	699931	101
1	699932	101
1	699933	101
1	699934	101
1	699935	100
1	699936	99
1	699937	99
1	699938	99
1	699939	98
1	699940	95
1	699941	98
1	699942	98
1	699943	99
1	699944	101
1	699945	102
1	699946	101
1	699947	101
1	699948	102
1	699949	104
1	699950	103
1	699951	102
1	699952	99
1	699953	100
1	699954	100
1	699955	100
1	699956	101
1	699957	101
1	699958	100
1	699959	100
1	699960	100
1	699961	101
1	699962	101
1	699963	100
1	699964	100
1	699965	100
1	699966	100
1	699967	102
1	699968	103
1	699969	105
1	699970	104
1	699971	103
1	699972	105
1	699973	103
1	699974	105
1	699975	104
1	699976	104
1	699977	108
1	699978	106
1	699979	106
1	699980	105
1	699981	108
1	699982	110
1	699983	109
1	699984	109
1	699985	110
1	699986	108
1	699987	109
1	699988	110
1	699989	112
1	699990	112
1	699991	111
1	699992	113
1	699993	115
1	699994	115
1	699995	113
1	699996	113
1	699997	111
1	699998	111
1	699999	111
1	700000	111
1	700001	111
1	700002	108
1	700003	110
1	700004	110
1	700005	108
1	700006	107
1	700007	108
1	700008	109
1	700009	110
1	700010	110
1	700011	110
1	700012	110
1	700013	108
1	700014	108
1	700015	107
1	700016	108
1	700017	107
1	700018	107
1	700019	107
1	700020	106
1	700021	107
1	700022	108
1	700023	103
1	700024	104
1	700025	104
1	700026	104
1	700027	105
1	700028	106
1	700029	106
1	700030	107
1	700031	106
1	700032	107
1	700033	103
1	700034	103
1	700035	103
1	700036	103
1	700037	102
1	700038	98
1	700039	97
1	700040	97
1	700041	97
1	700042	97
1	700043	96
1	700044	94
1	700045	93
1	700046	92
1	700047	91
1	700048	91
1	700049	91
1	700050	89
1	700051	91
1	700052	91
1	700053	89
1	700054	89
1	700055	90
1	700056	87
1	700057	87
1	700058	87
1	700059	88
1	700060	89
1	700061	89
1	700062	89
1	700063	88
1	700064	88
1	700065	88
1	700066	87
1	700067	87
1	700068	87
1	700069	89
1	700070	89
1	700071	88
1	700072	88
1	700073	88
1	700074	88
1	700075	88
1	700076	88
1	700077	90
1	700078	90
1	700079	90
1	700080	89
1	700081	89
1	700082	89
1	700083	90
1	700084	90
1	700085	88
1	700086	88
1	700087	86
1	700088	85
1	700089	86
1	700090	87
1	700091	87
1	700092	85
1	700093	85
1	700094	85
1	700095	82
1	700096	80
1	700097	80
1	700098	77
1	700099	77
1	700100	77
1	700101	76
1	700102	76
1	700103	76
1	700104	76
1	700105	74
1	700106	74
1	700107	72
1	700108	73
1	700109	74
1	700110	74
1	700111	74
1	700112	72
1	700113	72
1	700114	72
1	700115	73
1	700116	73
1	700117	72
1	700118	72
1	700119	72
1	700120	70
1	700121	71
1	700122	71
1	700123	71
1	700124	71
1	700125	69
1	700126	69
1	700127	70
1	700128	69
1	700129	70
1	700130	69
1	700131	72
1	700132	71
1	700133	73
1	700134	75
1	700135	75
1	700136	77
1	700137	79
1	700138	76
1	700139	77
1	700140	75
1	700141	75
1	700142	75
1	700143	75
1	700144	77
1	700145	77
1	700146	77
1	700147	78
1	700148	78
1	700149	77
1	700150	74
1	700151	76
1	700152	76
1	700153	75
1	700154	73
1	700155	68
1	700156	69
1	700157	69
1	700158	69
1	700159	70
1	700160	70
1	700161	69
1	700162	68
1	700163	68
1	700164	66
1	700165	66
1	700166	65
1	700167	64
1	700168	66
1	700169	65
1	700170	66
1	700171	67
1	700172	66
1	700173	65
1	700174	64
1	700175	63
1	700176	63
1	700177	63
1	700178	63
1	700179	62
1	700180	61
1	700181	62
1	700182	63
1	700183	63
1	700184	63
1	700185	63
1	700186	63
1	700187	63
1	700188	64
1	700189	64
1	700190	63
1	700191	65
1	700192	65
1	700193	65
1	700194	66
1	700195	66
1	700196	66
1	700197	64
1	700198	68
1	700199	68
1	700200	69
1	700201	68
1	700202	66
1	700203	64
1	700204	64
1	700205	64
1	700206	63
1	700207	61
1	700208	62
1	700209	62
1	700210	62
1	700211	64
1	700212	64
1	700213	64
1	700214	64
1	700215	64
1	700216	64
1	700217	64
1	700218	64
1	700219	64
1	700220	62
1	700221	62
1	700222	62
1	700223	63
1	700224	62
1	700225	62
1	700226	62
1	700227	62
1	700228	60
1	700229	60
1	700230	60
1	700231	61
1	700232	61
1	700233	61
1	700234	61
1	700235	61
1	700236	62
1	700237	63
1	700238	63
1	700239	63
1	700240	65
1	700241	64
1	700242	66
1	700243	64
1	700244	64
1	700245	68
1	700246	67
1	700247	67
1	700248	67
1	700249	68
1	700250	68
1	700251	68
1	700252	65
1	700253	65
1	700254	65
1	700255	65
1	700256	65
1	700257	65
1	700258	68
1	700259	67
1	700260	66
1	700261	68
1	700262	70
1	700263	71
1	700264	69
1	700265	68
1	700266	68
1	700267	68
1	700268	68
1	700269	69
1	700270	69
1	700271	67
1	700272	66
1	700273	66
1	700274	67
1	700275	67
1	700276	67
1	700277	65
1	700278	65
1	700279	63
1	700280	64
1	700281	66
1	700282	68
1	700283	71
1	700284	69
1	700285	69
1	700286	72
1	700287	72
1	700288	74
1	700289	73
1	700290	75
1	700291	75
1	700292	75
1	700293	75
1	700294	74
1	700295	72
1	700296	72
1	700297	72
1	700298	75
1	700299	77
1	700300	76
1	700301	75
1	700302	77
1	700303	78
1	700304	77
1	700305	78
1	700306	77
1	700307	77
1	700308	77
1	700309	76
1	700310	75
1	700311	75
1	700312	75
1	700313	77
1	700314	76
1	700315	76
1	700316	76
1	700317	76
1	700318	76
1	700319	76
1	700320	76
1	700321	75
1	700322	77
1	700323	78
1	700324	78
1	700325	77
1	700326	79
1	700327	79
1	700328	80
1	700329	80
1	700330	81
1	700331	81
1	700332	84
1	700333	83
1	700334	82
1	700335	84
1	700336	85
1	700337	85
1	700338	85
1	700339	84
1	700340	87
1	700341	85
1	700342	85
1	700343	85
1	700344	86
1	700345	86
1	700346	85
1	700347	86
1	700348	84
1	700349	84
1	700350	84
1	700351	84
1	700352	85
1	700353	84
1	700354	86
1	700355	86
1	700356	87
1	700357	88
1	700358	88
1	700359	87
1	700360	87
1	700361	87
1	700362	89
1	700363	89
1	700364	90
1	700365	90
1	700366	90
1	700367	90
1	700368	90
1	700369	90
1	700370	91
1	700371	92
1	700372	94
1	700373	94
1	700374	94
1	700375	93
1	700376	94
1	700377	95
1	700378	97
1	700379	97
1	700380	97
1	700381	97
1	700382	96
1	700383	96
1	700384	96
1	700385	96
1	700386	96
1	700387	94
1	700388	93
1	700389	94
1	700390	95
1	700391	95
1	700392	96
1	700393	93
1	700394	95
1	700395	95
1	700396	92
1	700397	91
1	700398	91
1	700399	91
1	700400	95
1	700401	95
1	700402	94
1	700403	94
1	700404	94
1	700405	95
1	700406	96
1	700407	96
1	700408	96
1	700409	95
1	700410	95
1	700411	95
1	700412	94
1	700413	93
1	700414	92
1	700415	90
1	700416	90
1	700417	90
1	700418	90
1	700419	99
1	700420	98
1	700421	98
1	700422	99
1	700423	97
1	700424	97
1	700425	96
1	700426	96
1	700427	96
1	700428	96
1	700429	95
1	700430	95
1	700431	94
1	700432	93
1	700433	94
1	700434	93
1	700435	93
1	700436	93
1	700437	90
1	700438	90
1	700439	88
1	700440	88
1	700441	84
1	700442	83
1	700443	83
1	700444	83
1	700445	83
1	700446	81
1	700447	81
1	700448	80
1	700449	80
1	700450	80
1	700451	80
1	700452	81
1	700453	79
1	700454	80
1	700455	79
1	700456	81
1	700457	80
1	700458	80
1	700459	80
1	700460	81
1	700461	81
1	700462	81
1	700463	81
1	700464	80
1	700465	80
1	700466	83
1	700467	83
1	700468	84
1	700469	84
1	700470	85
1	700471	85
1	700472	85
1	700473	82
1	700474	82
1	700475	81
1	700476	81
1	700477	81
1	700478	81
1	700479	80
1	700480	81
1	700481	78
1	700482	78
1	700483	77
1	700484	77
1	700485	78
1	700486	77
1	700487	76
1	700488	77
1	700489	77
1	700490	78
1	700491	78
1	700492	78
1	700493	79
1	700494	79
1	700495	78
1	700496	79
1	700497	79
1	700498	78
1	700499	78
1	700500	78
1	700501	78
1	700502	78
1	700503	78
1	700504	78
1	700505	78
1	700506	77
1	700507	76
1	700508	77
1	700509	77
1	700510	77
1	700511	80
1	700512	78
1	700513	78
1	700514	77
1	700515	76
1	700516	80
1	700517	81
1	700518	81
1	700519	80
1	700520	82
1	700521	81
1	700522	82
1	700523	81
1	700524	83
1	700525	83
1	700526	84
1	700527	82
1	700528	83
1	700529	81
1	700530	81
1	700531	81
1	700532	83
1	700533	84
1	700534	84
1	700535	87
1	700536	89
1	700537	90
1	700538	89
1	700539	88
1	700540	91
1	700541	87
1	700542	89
1	700543	88
1	700544	87
1	700545	86
1	700546	87
1	700547	87
1	700548	87
1	700549	88
1	700550	88
1	700551	92
1	700552	93
1	700553	92
1	700554	92
1	700555	92
1	700556	92
1	700557	91
1	700558	91
1	700559	91
1	700560	90
1	700561	91
1	700562	90
1	700563	90
1	700564	89
1	700565	93
1	700566	93
1	700567	94
1	700568	93
1	700569	93
1	700570	88
1	700571	89
1	700572	89
1	700573	89
1	700574	89
1	700575	90
1	700576	90
1	700577	89
1	700578	89
1	700579	88
1	700580	88
1	700581	89
1	700582	90
1	700583	90
1	700584	89
1	700585	89
1	700586	88
1	700587	88
1	700588	88
1	700589	88
1	700590	90
1	700591	90
1	700592	90
1	700593	88
1	700594	88
1	700595	88
1	700596	88
1	700597	88
1	700598	88
1	700599	89
1	700600	88
1	700601	88
1	700602	88
1	700603	88
1	700604	88
1	700605	87
1	700606	89
1	700607	88
1	700608	84
1	700609	84
1	700610	85
1	700611	84
1	700612	84
1	700613	85
1	700614	86
1	700615	86
1	700616	87
1	700617	88
1	700618	89
1	700619	88
1	700620	88
1	700621	85
1	700622	86
1	700623	86
1	700624	87
1	700625	89
1	700626	90
1	700627	92
1	700628	93
1	700629	95
1	700630	93
1	700631	93
1	700632	92
1	700633	92
1	700634	92
1	700635	93
1	700636	93
1	700637	90
1	700638	88
1	700639	87
1	700640	86
1	700641	87
1	700642	88
1	700643	88
1	700644	90
1	700645	94
1	700646	94
1	700647	93
1	700648	94
1	700649	94
1	700650	96
1	700651	92
1	700652	94
1	700653	94
1	700654	94
1	700655	96
1	700656	96
1	700657	97
1	700658	97
1	700659	98
1	700660	95
1	700661	95
1	700662	92
1	700663	92
1	700664	94
1	700665	91
1	700666	93
1	700667	91
1	700668	92
1	700669	90
1	700670	90
1	700671	89
1	700672	92
1	700673	91
1	700674	93
1	700675	93
1	700676	93
1	700677	95
1	700678	96
1	700679	95
1	700680	97
1	700681	100
1	700682	100
1	700683	101
1	700684	101
1	700685	102
1	700686	98
1	700687	96
1	700688	97
1	700689	100
1	700690	100
1	700691	99
1	700692	98
1	700693	99
1	700694	99
1	700695	99
1	700696	100
1	700697	100
1	700698	100
1	700699	101
1	700700	100
1	700701	102
1	700702	102
1	700703	104
1	700704	103
1	700705	104
1	700706	104
1	700707	106
1	700708	106
1	700709	106
1	700710	107
1	700711	107
1	700712	107
1	700713	107
1	700714	107
1	700715	107
1	700716	104
1	700717	104
1	700718	103
1	700719	103
1	700720	104
1	700721	103
1	700722	104
1	700723	102
1	700724	101
1	700725	102
1	700726	98
1	700727	98
1	700728	99
1	700729	97
1	700730	95
1	700731	95
1	700732	95
1	700733	95
1	700734	96
1	700735	95
1	700736	96
1	700737	97
1	700738	99
1	700739	99
1	700740	101
1	700741	104
1	700742	104
1	700743	105
1	700744	105
1	700745	108
1	700746	108
1	700747	108
1	700748	108
1	700749	108
1	700750	109
1	700751	110
1	700752	110
1	700753	110
1	700754	108
1	700755	109
1	700756	109
1	700757	109
1	700758	112
1	700759	113
1	700760	114
1	700761	113
1	700762	118
1	700763	118
1	700764	118
1	700765	117
1	700766	117
1	700767	117
1	700768	116
1	700769	116
1	700770	112
1	700771	112
1	700772	116
1	700773	115
1	700774	115
1	700775	117
1	700776	118
1	700777	115
1	700778	113
1	700779	113
1	700780	115
1	700781	116
1	700782	116
1	700783	117
1	700784	118
1	700785	118
1	700786	117
1	700787	117
1	700788	117
1	700789	118
1	700790	117
1	700791	119
1	700792	120
1	700793	119
1	700794	120
1	700795	119
1	700796	121
1	700797	120
1	700798	120
1	700799	119
1	700800	119
1	700801	117
1	700802	112
1	700803	112
1	700804	114
1	700805	112
1	700806	112
1	700807	112
1	700808	113
1	700809	114
1	700810	112
1	700811	112
1	700812	112
1	700813	112
1	700814	112
1	700815	111
1	700816	111
1	700817	111
1	700818	111
1	700819	112
1	700820	113
1	700821	112
1	700822	112
1	700823	113
1	700824	116
1	700825	116
1	700826	120
1	700827	122
1	700828	119
1	700829	122
1	700830	122
1	700831	122
1	700832	123
1	700833	124
1	700834	121
1	700835	119
1	700836	116
1	700837	115
1	700838	117
1	700839	116
1	700840	115
1	700841	117
1	700842	116
1	700843	116
1	700844	116
1	700845	117
1	700846	117
1	700847	118
1	700848	118
1	700849	118
1	700850	115
1	700851	115
1	700852	115
1	700853	117
1	700854	114
1	700855	112
1	700856	112
1	700857	112
1	700858	112
1	700859	112
1	700860	114
1	700861	116
1	700862	116
1	700863	115
1	700864	118
1	700865	117
1	700866	117
1	700867	121
1	700868	123
1	700869	123
1	700870	124
1	700871	124
1	700872	124
1	700873	123
1	700874	124
1	700875	121
1	700876	123
1	700877	123
1	700878	123
1	700879	124
1	700880	123
1	700881	125
1	700882	125
1	700883	124
1	700884	124
1	700885	124
1	700886	124
1	700887	123
1	700888	123
1	700889	121
1	700890	119
1	700891	118
1	700892	117
1	700893	116
1	700894	119
1	700895	119
1	700896	119
1	700897	117
1	700898	117
1	700899	116
1	700900	116
1	700901	115
1	700902	114
1	700903	114
1	700904	114
1	700905	114
1	700906	113
1	700907	111
1	700908	114
1	700909	113
1	700910	114
1	700911	112
1	700912	112
1	700913	111
1	700914	112
1	700915	112
1	700916	112
1	700917	113
1	700918	109
1	700919	111
1	700920	111
1	700921	111
1	700922	109
1	700923	111
1	700924	111
1	700925	112
1	700926	108
1	700927	108
1	700928	107
1	700929	107
1	700930	108
1	700931	107
1	700932	106
1	700933	104
1	700934	106
1	700935	105
1	700936	104
1	700937	102
1	700938	101
1	700939	103
1	700940	102
1	700941	103
1	700942	101
1	700943	101
1	700944	102
1	700945	100
1	700946	99
1	700947	100
1	700948	100
1	700949	101
1	700950	102
1	700951	102
1	700952	103
1	700953	102
1	700954	98
1	700955	97
1	700956	99
1	700957	99
1	700958	100
1	700959	103
1	700960	102
1	700961	102
1	700962	102
1	700963	102
1	700964	101
1	700965	101
1	700966	99
1	700967	99
1	700968	99
1	700969	100
1	700970	98
1	700971	97
1	700972	98
1	700973	99
1	700974	98
1	700975	97
1	700976	98
1	700977	99
1	700978	97
1	700979	95
1	700980	94
1	700981	92
1	700982	91
1	700983	92
1	700984	91
1	700985	91
1	700986	93
1	700987	94
1	700988	93
1	700989	90
1	700990	89
1	700991	87
1	700992	88
1	700993	88
1	700994	88
1	700995	87
1	700996	86
1	700997	85
1	700998	81
1	700999	82
1	701000	82
1	701001	82
1	701002	86
1	701003	86
1	701004	86
1	701005	87
1	701006	87
1	701007	86
1	701008	86
1	701009	84
1	701010	87
1	701011	87
1	701012	86
1	701013	89
1	701014	91
1	701015	94
1	701016	94
1	701017	94
1	701018	91
1	701019	89
1	701020	89
1	701021	91
1	701022	92
1	701023	94
1	701024	94
1	701025	96
1	701026	97
1	701027	95
1	701028	95
1	701029	95
1	701030	95
1	701031	95
1	701032	93
1	701033	93
1	701034	95
1	701035	95
1	701036	97
1	701037	96
1	701038	97
1	701039	98
1	701040	96
1	701041	94
1	701042	94
1	701043	94
1	701044	94
1	701045	93
1	701046	93
1	701047	97
1	701048	97
1	701049	97
1	701050	95
1	701051	96
1	701052	97
1	701053	97
1	701054	97
1	701055	100
1	701056	100
1	701057	98
1	701058	98
1	701059	98
1	701060	100
1	701061	99
1	701062	100
1	701063	100
1	701064	94
1	701065	92
1	701066	92
1	701067	93
1	701068	90
1	701069	90
1	701070	90
1	701071	91
1	701072	91
1	701073	90
1	701074	90
1	701075	90
1	701076	92
1	701077	93
1	701078	93
1	701079	94
1	701080	94
1	701081	95
1	701082	96
1	701083	96
1	701084	96
1	701085	94
1	701086	94
1	701087	93
1	701088	94
1	701089	96
1	701090	96
1	701091	96
1	701092	95
1	701093	97
1	701094	99
1	701095	97
1	701096	100
1	701097	100
1	701098	100
1	701099	103
1	701100	101
1	701101	100
1	701102	100
1	701103	100
1	701104	100
1	701105	98
1	701106	97
1	701107	96
1	701108	96
1	701109	95
1	701110	93
1	701111	94
1	701112	96
1	701113	98
1	701114	101
1	701115	101
1	701116	101
1	701117	101
1	701118	101
1	701119	99
1	701120	98
1	701121	100
1	701122	100
1	701123	101
1	701124	105
1	701125	105
1	701126	106
1	701127	105
1	701128	108
1	701129	109
1	701130	109
1	701131	109
1	701132	109
1	701133	106
1	701134	107
1	701135	106
1	701136	104
1	701137	103
1	701138	101
1	701139	101
1	701140	102
1	701141	102
1	701142	104
1	701143	108
1	701144	108
1	701145	109
1	701146	109
1	701147	108
1	701148	108
1	701149	107
1	701150	103
1	701151	108
1	701152	110
1	701153	110
1	701154	110
1	701155	110
1	701156	109
1	701157	111
1	701158	111
1	701159	112
1	701160	113
1	701161	114
1	701162	114
1	701163	116
1	701164	114
1	701165	115
1	701166	115
1	701167	117
1	701168	118
1	701169	119
1	701170	119
1	701171	119
1	701172	118
1	701173	117
1	701174	115
1	701175	115
1	701176	108
1	701177	111
1	701178	111
1	701179	112
1	701180	112
1	701181	111
1	701182	111
1	701183	111
1	701184	112
1	701185	109
1	701186	109
1	701187	108
1	701188	110
1	701189	110
1	701190	110
1	701191	110
1	701192	111
1	701193	110
1	701194	110
1	701195	111
1	701196	113
1	701197	114
1	701198	112
1	701199	113
1	701200	113
1	701201	113
1	701202	113
1	701203	109
1	701204	109
1	701205	108
1	701206	105
1	701207	105
1	701208	106
1	701209	106
1	701210	106
1	701211	104
1	701212	102
1	701213	101
1	701214	100
1	701215	102
1	701216	102
1	701217	102
1	701218	101
1	701219	101
1	701220	100
1	701221	100
1	701222	99
1	701223	99
1	701224	99
1	701225	99
1	701226	97
1	701227	97
1	701228	96
1	701229	96
1	701230	94
1	701231	94
1	701232	95
1	701233	95
1	701234	95
1	701235	95
1	701236	95
1	701237	95
1	701238	95
1	701239	96
1	701240	97
1	701241	97
1	701242	96
1	701243	94
1	701244	92
1	701245	92
1	701246	91
1	701247	89
1	701248	90
1	701249	90
1	701250	87
1	701251	85
1	701252	87
1	701253	87
1	701254	86
1	701255	86
1	701256	87
1	701257	89
1	701258	88
1	701259	88
1	701260	86
1	701261	86
1	701262	87
1	701263	85
1	701264	85
1	701265	84
1	701266	84
1	701267	85
1	701268	86
1	701269	84
1	701270	86
1	701271	86
1	701272	84
1	701273	84
1	701274	83
1	701275	82
1	701276	82
1	701277	80
1	701278	80
1	701279	76
1	701280	75
1	701281	76
1	701282	76
1	701283	76
1	701284	76
1	701285	75
1	701286	76
1	701287	77
1	701288	73
1	701289	73
1	701290	73
1	701291	72
1	701292	73
1	701293	71
1	701294	70
1	701295	72
1	701296	72
1	701297	70
1	701298	71
1	701299	73
1	701300	72
1	701301	73
1	701302	71
1	701303	69
1	701304	68
1	701305	68
1	701306	68
1	701307	68
1	701308	65
1	701309	66
1	701310	64
1	701311	63
1	701312	63
1	701313	63
1	701314	61
1	701315	61
1	701316	62
1	701317	62
1	701318	62
1	701319	62
1	701320	61
1	701321	60
1	701322	59
1	701323	59
1	701324	60
1	701325	61
1	701326	61
1	701327	63
1	701328	61
1	701329	61
1	701330	60
1	701331	60
1	701332	60
1	701333	58
1	701334	58
1	701335	58
1	701336	60
1	701337	61
1	701338	64
1	701339	61
1	701340	61
1	701341	61
1	701342	61
1	701343	60
1	701344	60
1	701345	60
1	701346	59
1	701347	58
1	701348	58
1	701349	58
1	701350	60
1	701351	60
1	701352	61
1	701353	60
1	701354	60
1	701355	62
1	701356	62
1	701357	62
1	701358	63
1	701359	62
1	701360	66
1	701361	65
1	701362	67
1	701363	68
1	701364	69
1	701365	69
1	701366	67
1	701367	67
1	701368	67
1	701369	67
1	701370	66
1	701371	69
1	701372	69
1	701373	69
1	701374	70
1	701375	70
1	701376	70
1	701377	70
1	701378	70
1	701379	71
1	701380	71
1	701381	72
1	701382	75
1	701383	75
1	701384	73
1	701385	73
1	701386	74
1	701387	72
1	701388	72
1	701389	72
1	701390	72
1	701391	72
1	701392	71
1	701393	71
1	701394	71
1	701395	71
1	701396	71
1	701397	68
1	701398	73
1	701399	74
1	701400	74
1	701401	74
1	701402	75
1	701403	75
1	701404	75
1	701405	75
1	701406	77
1	701407	76
1	701408	74
1	701409	76
1	701410	77
1	701411	77
1	701412	77
1	701413	77
1	701414	77
1	701415	77
1	701416	78
1	701417	78
1	701418	78
1	701419	77
1	701420	77
1	701421	75
1	701422	75
1	701423	74
1	701424	75
1	701425	74
1	701426	75
1	701427	78
1	701428	79
1	701429	80
1	701430	80
1	701431	80
1	701432	79
1	701433	79
1	701434	81
1	701435	81
1	701436	82
1	701437	83
1	701438	83
1	701439	83
1	701440	83
1	701441	84
1	701442	85
1	701443	85
1	701444	88
1	701445	87
1	701446	85
1	701447	85
1	701448	89
1	701449	89
1	701450	86
1	701451	87
1	701452	86
1	701453	87
1	701454	87
1	701455	88
1	701456	88
1	701457	88
1	701458	88
1	701459	88
1	701460	87
1	701461	87
1	701462	87
1	701463	87
1	701464	87
1	701465	85
1	701466	85
1	701467	84
1	701468	86
1	701469	86
1	701470	86
1	701471	84
1	701472	85
1	701473	85
1	701474	85
1	701475	86
1	701476	84
1	701477	85
1	701478	85
1	701479	85
1	701480	83
1	701481	83
1	701482	82
1	701483	82
1	701484	83
1	701485	84
1	701486	83
1	701487	82
1	701488	82
1	701489	80
1	701490	81
1	701491	82
1	701492	82
1	701493	82
1	701494	88
1	701495	90
1	701496	93
1	701497	92
1	701498	94
1	701499	94
1	701500	95
1	701501	93
1	701502	93
1	701503	93
1	701504	93
1	701505	94
1	701506	93
1	701507	93
1	701508	93
1	701509	92
1	701510	93
1	701511	92
1	701512	92
1	701513	90
1	701514	89
1	701515	88
1	701516	90
1	701517	90
1	701518	90
1	701519	90
1	701520	90
1	701521	88
1	701522	87
1	701523	87
1	701524	90
1	701525	91
1	701526	92
1	701527	92
1	701528	92
1	701529	93
1	701530	92
1	701531	93
1	701532	91
1	701533	90
1	701534	90
1	701535	91
1	701536	90
1	701537	90
1	701538	91
1	701539	92
1	701540	92
1	701541	93
1	701542	92
1	701543	94
1	701544	94
1	701545	94
1	701546	93
1	701547	92
1	701548	89
1	701549	89
1	701550	89
1	701551	90
1	701552	90
1	701553	89
1	701554	89
1	701555	89
1	701556	89
1	701557	87
1	701558	88
1	701559	87
1	701560	88
1	701561	87
1	701562	89
1	701563	89
1	701564	91
1	701565	91
1	701566	90
1	701567	89
1	701568	91
1	701569	91
1	701570	91
1	701571	91
1	701572	89
1	701573	91
1	701574	91
1	701575	88
1	701576	89
1	701577	88
1	701578	86
1	701579	85
1	701580	86
1	701581	84
1	701582	86
1	701583	87
1	701584	87
1	701585	84
1	701586	86
1	701587	84
1	701588	84
1	701589	83
1	701590	88
1	701591	88
1	701592	85
1	701593	88
1	701594	88
1	701595	86
1	701596	86
1	701597	86
1	701598	85
1	701599	83
1	701600	82
1	701601	82
1	701602	79
1	701603	79
1	701604	76
1	701605	76
1	701606	76
1	701607	77
1	701608	77
1	701609	77
1	701610	77
1	701611	77
1	701612	78
1	701613	78
1	701614	76
1	701615	76
1	701616	76
1	701617	77
1	701618	77
1	701619	78
1	701620	81
1	701621	83
1	701622	85
1	701623	84
1	701624	84
1	701625	85
1	701626	85
1	701627	86
1	701628	88
1	701629	88
1	701630	88
1	701631	88
1	701632	89
1	701633	89
1	701634	90
1	701635	89
1	701636	89
1	701637	89
1	701638	91
1	701639	91
1	701640	89
1	701641	88
1	701642	87
1	701643	88
1	701644	88
1	701645	88
1	701646	89
1	701647	89
1	701648	89
1	701649	87
1	701650	88
1	701651	87
1	701652	87
1	701653	87
1	701654	87
1	701655	87
1	701656	86
1	701657	86
1	701658	86
1	701659	87
1	701660	87
1	701661	84
1	701662	83
1	701663	84
1	701664	86
1	701665	87
1	701666	87
1	701667	86
1	701668	82
1	701669	82
1	701670	82
1	701671	82
1	701672	82
1	701673	83
1	701674	83
1	701675	82
1	701676	84
1	701677	84
1	701678	85
1	701679	86
1	701680	85
1	701681	86
1	701682	86
1	701683	86
1	701684	87
1	701685	87
1	701686	86
1	701687	86
1	701688	85
1	701689	85
1	701690	85
1	701691	85
1	701692	83
1	701693	81
1	701694	84
1	701695	84
1	701696	83
1	701697	83
1	701698	85
1	701699	85
1	701700	85
1	701701	85
1	701702	84
1	701703	85
1	701704	85
1	701705	86
1	701706	84
1	701707	84
1	701708	85
1	701709	86
1	701710	87
1	701711	84
1	701712	86
1	701713	83
1	701714	83
1	701715	83
1	701716	81
1	701717	81
1	701718	83
1	701719	79
1	701720	78
1	701721	78
1	701722	78
1	701723	78
1	701724	78
1	701725	78
1	701726	78
1	701727	78
1	701728	80
1	701729	81
1	701730	81
1	701731	80
1	701732	81
1	701733	82
1	701734	81
1	701735	81
1	701736	82
1	701737	83
1	701738	82
1	701739	83
1	701740	88
1	701741	87
1	701742	87
1	701743	90
1	701744	90
1	701745	90
1	701746	92
1	701747	92
1	701748	92
1	701749	93
1	701750	94
1	701751	92
1	701752	92
1	701753	92
1	701754	93
1	701755	94
1	701756	95
1	701757	96
1	701758	95
1	701759	95
1	701760	96
1	701761	96
1	701762	96
1	701763	95
1	701764	95
1	701765	94
1	701766	95
1	701767	95
1	701768	94
1	701769	97
1	701770	96
1	701771	93
1	701772	91
1	701773	94
1	701774	94
1	701775	94
1	701776	93
1	701777	93
1	701778	92
1	701779	87
1	701780	88
1	701781	88
1	701782	88
1	701783	89
1	701784	89
1	701785	89
1	701786	89
1	701787	89
1	701788	90
1	701789	90
1	701790	90
1	701791	90
1	701792	89
1	701793	90
1	701794	89
1	701795	91
1	701796	91
1	701797	92
1	701798	94
1	701799	94
1	701800	93
1	701801	92
1	701802	92
1	701803	92
1	701804	92
1	701805	90
1	701806	89
1	701807	89
1	701808	89
1	701809	92
1	701810	91
1	701811	92
1	701812	94
1	701813	95
1	701814	94
1	701815	91
1	701816	92
1	701817	93
1	701818	93
1	701819	94
1	701820	96
1	701821	98
1	701822	98
1	701823	98
1	701824	97
1	701825	98
1	701826	98
1	701827	99
1	701828	100
1	701829	99
1	701830	100
1	701831	101
1	701832	103
1	701833	102
1	701834	102
1	701835	102
1	701836	102
1	701837	103
1	701838	102
1	701839	100
1	701840	100
1	701841	102
1	701842	100
1	701843	100
1	701844	100
1	701845	98
1	701846	98
1	701847	101
1	701848	101
1	701849	102
1	701850	104
1	701851	104
1	701852	104
1	701853	104
1	701854	101
1	701855	103
1	701856	102
1	701857	102
1	701858	102
1	701859	103
1	701860	104
1	701861	102
1	701862	102
1	701863	102
1	701864	100
1	701865	100
1	701866	100
1	701867	100
1	701868	98
1	701869	98
1	701870	98
1	701871	98
1	701872	100
1	701873	100
1	701874	100
1	701875	99
1	701876	99
1	701877	98
1	701878	97
1	701879	97
1	701880	97
1	701881	97
1	701882	97
1	701883	94
1	701884	93
1	701885	93
1	701886	92
1	701887	91
1	701888	91
1	701889	89
1	701890	89
1	701891	86
1	701892	85
1	701893	85
1	701894	82
1	701895	81
1	701896	81
1	701897	80
1	701898	80
1	701899	80
1	701900	78
1	701901	77
1	701902	75
1	701903	76
1	701904	74
1	701905	74
1	701906	75
1	701907	74
1	701908	76
1	701909	76
1	701910	74
1	701911	73
1	701912	74
1	701913	74
1	701914	74
1	701915	74
1	701916	72
1	701917	71
1	701918	71
1	701919	71
1	701920	68
1	701921	68
1	701922	67
1	701923	67
1	701924	66
1	701925	66
1	701926	66
1	701927	66
1	701928	65
1	701929	68
1	701930	68
1	701931	68
1	701932	65
1	701933	65
1	701934	68
1	701935	67
1	701936	67
1	701937	67
1	701938	68
1	701939	68
1	701940	69
1	701941	69
1	701942	71
1	701943	71
1	701944	70
1	701945	70
1	701946	68
1	701947	69
1	701948	69
1	701949	70
1	701950	71
1	701951	74
1	701952	74
1	701953	74
1	701954	75
1	701955	75
1	701956	75
1	701957	72
1	701958	72
1	701959	74
1	701960	74
1	701961	74
1	701962	73
1	701963	70
1	701964	70
1	701965	68
1	701966	69
1	701967	73
1	701968	72
1	701969	72
1	701970	72
1	701971	73
1	701972	73
1	701973	72
1	701974	72
1	701975	73
1	701976	71
1	701977	71
1	701978	72
1	701979	70
1	701980	73
1	701981	73
1	701982	72
1	701983	72
1	701984	73
1	701985	72
1	701986	73
1	701987	73
1	701988	73
1	701989	71
1	701990	71
1	701991	70
1	701992	68
1	701993	70
1	701994	74
1	701995	74
1	701996	73
1	701997	73
1	701998	72
1	701999	72
1	702000	71
1	702001	70
1	702002	72
1	702003	71
1	702004	71
1	702005	71
1	702006	71
1	702007	71
1	702008	73
1	702009	78
1	702010	81
1	702011	78
1	702012	79
1	702013	79
1	702014	81
1	702015	83
1	702016	83
1	702017	82
1	702018	82
1	702019	82
1	702020	81
1	702021	82
1	702022	81
1	702023	81
1	702024	81
1	702025	81
1	702026	81
1	702027	82
1	702028	82
1	702029	82
1	702030	80
1	702031	81
1	702032	82
1	702033	83
1	702034	84
1	702035	84
1	702036	84
1	702037	84
1	702038	83
1	702039	83
1	702040	83
1	702041	82
1	702042	83
1	702043	81
1	702044	81
1	702045	81
1	702046	82
1	702047	83
1	702048	82
1	702049	81
1	702050	80
1	702051	80
1	702052	81
1	702053	81
1	702054	81
1	702055	82
1	702056	81
1	702057	81
1	702058	81
1	702059	80
1	702060	80
1	702061	80
1	702062	80
1	702063	81
1	702064	81
1	702065	81
1	702066	81
1	702067	81
1	702068	83
1	702069	82
1	702070	82
1	702071	82
1	702072	84
1	702073	84
1	702074	86
1	702075	86
1	702076	86
1	702077	86
1	702078	84
1	702079	84
1	702080	80
1	702081	80
1	702082	80
1	702083	81
1	702084	81
1	702085	79
1	702086	79
1	702087	77
1	702088	78
1	702089	78
1	702090	78
1	702091	78
1	702092	80
1	702093	80
1	702094	79
1	702095	79
1	702096	78
1	702097	76
1	702098	76
1	702099	76
1	702100	78
1	702101	78
1	702102	77
1	702103	79
1	702104	79
1	702105	78
1	702106	79
1	702107	79
1	702108	79
1	702109	79
1	702110	78
1	702111	77
1	702112	77
1	702113	77
1	702114	77
1	702115	80
1	702116	81
1	702117	81
1	702118	78
1	702119	78
1	702120	78
1	702121	78
1	702122	77
1	702123	77
1	702124	78
1	702125	77
1	702126	76
1	702127	76
1	702128	77
1	702129	77
1	702130	78
1	702131	77
1	702132	77
1	702133	78
1	702134	78
1	702135	75
1	702136	75
1	702137	73
1	702138	74
1	702139	75
1	702140	77
1	702141	77
1	702142	77
1	702143	75
1	702144	73
1	702145	72
1	702146	72
1	702147	72
1	702148	70
1	702149	75
1	702150	75
1	702151	76
1	702152	76
1	702153	76
1	702154	76
1	702155	77
1	702156	80
1	702157	79
1	702158	78
1	702159	76
1	702160	75
1	702161	74
1	702162	77
1	702163	77
1	702164	77
1	702165	77
1	702166	75
1	702167	80
1	702168	82
1	702169	82
1	702170	84
1	702171	84
1	702172	83
1	702173	83
1	702174	83
1	702175	83
1	702176	81
1	702177	81
1	702178	81
1	702179	84
1	702180	83
1	702181	83
1	702182	83
1	702183	84
1	702184	83
1	702185	82
1	702186	83
1	702187	83
1	702188	83
1	702189	83
1	702190	86
1	702191	87
1	702192	87
1	702193	87
1	702194	86
1	702195	84
1	702196	84
1	702197	83
1	702198	83
1	702199	83
1	702200	83
1	702201	82
1	702202	82
1	702203	82
1	702204	83
1	702205	83
1	702206	82
1	702207	82
1	702208	82
1	702209	83
1	702210	82
1	702211	82
1	702212	82
1	702213	83
1	702214	82
1	702215	82
1	702216	82
1	702217	83
1	702218	82
1	702219	78
1	702220	78
1	702221	78
1	702222	78
1	702223	74
1	702224	74
1	702225	74
1	702226	73
1	702227	75
1	702228	76
1	702229	77
1	702230	77
1	702231	77
1	702232	77
1	702233	75
1	702234	75
1	702235	73
1	702236	73
1	702237	73
1	702238	73
1	702239	74
1	702240	74
1	702241	74
1	702242	75
1	702243	74
1	702244	74
1	702245	74
1	702246	78
1	702247	78
1	702248	78
1	702249	77
1	702250	75
1	702251	81
1	702252	83
1	702253	83
1	702254	80
1	702255	80
1	702256	82
1	702257	82
1	702258	83
1	702259	83
1	702260	83
1	702261	82
1	702262	82
1	702263	84
1	702264	84
1	702265	84
1	702266	83
1	702267	83
1	702268	83
1	702269	84
1	702270	85
1	702271	87
1	702272	89
1	702273	90
1	702274	91
1	702275	93
1	702276	93
1	702277	94
1	702278	95
1	702279	94
1	702280	93
1	702281	95
1	702282	95
1	702283	96
1	702284	92
1	702285	92
1	702286	87
1	702287	88
1	702288	88
1	702289	90
1	702290	88
1	702291	85
1	702292	83
1	702293	85
1	702294	85
1	702295	85
1	702296	83
1	702297	82
1	702298	77
1	702299	78
1	702300	81
1	702301	84
1	702302	85
1	702303	87
1	702304	87
1	702305	87
1	702306	86
1	702307	85
1	702308	87
1	702309	88
1	702310	89
1	702311	89
1	702312	89
1	702313	88
1	702314	89
1	702315	88
1	702316	91
1	702317	93
1	702318	93
1	702319	93
1	702320	93
1	702321	95
1	702322	95
1	702323	96
1	702324	96
1	702325	98
1	702326	98
1	702327	98
1	702328	98
1	702329	99
1	702330	96
1	702331	96
1	702332	96
1	702333	100
1	702334	100
1	702335	105
1	702336	105
1	702337	104
1	702338	105
1	702339	105
1	702340	107
1	702341	104
1	702342	104
1	702343	104
1	702344	105
1	702345	107
1	702346	107
1	702347	107
1	702348	108
1	702349	108
1	702350	110
1	702351	110
1	702352	111
1	702353	111
1	702354	111
1	702355	110
1	702356	110
1	702357	110
1	702358	110
1	702359	108
1	702360	105
1	702361	105
1	702362	112
1	702363	112
1	702364	114
1	702365	115
1	702366	117
1	702367	117
1	702368	116
1	702369	115
1	702370	112
1	702371	124
1	702372	124
1	702373	124
1	702374	125
1	702375	123
1	702376	122
1	702377	122
1	702378	123
1	702379	121
1	702380	122
1	702381	123
1	702382	122
1	702383	125
1	702384	125
1	702385	123
1	702386	125
1	702387	125
1	702388	121
1	702389	121
1	702390	121
1	702391	121
1	702392	128
1	702393	128
1	702394	128
1	702395	130
1	702396	130
1	702397	129
1	702398	129
1	702399	128
1	702400	128
1	702401	127
1	702402	126
1	702403	124
1	702404	122
1	702405	122
1	702406	121
1	702407	121
1	702408	121
1	702409	120
1	702410	121
1	702411	121
1	702412	120
1	702413	120
1	702414	121
1	702415	122
1	702416	120
1	702417	120
1	702418	120
1	702419	119
1	702420	118
1	702421	120
1	702422	120
1	702423	117
1	702424	117
1	702425	116
1	702426	118
1	702427	118
1	702428	117
1	702429	115
1	702430	115
1	702431	116
1	702432	115
1	702433	114
1	702434	113
1	702435	115
1	702436	114
1	702437	114
1	702438	115
1	702439	116
1	702440	116
1	702441	115
1	702442	116
1	702443	116
1	702444	117
1	702445	118
1	702446	119
1	702447	118
1	702448	117
1	702449	117
1	702450	117
1	702451	116
1	702452	110
1	702453	115
1	702454	115
1	702455	117
1	702456	118
1	702457	118
1	702458	120
1	702459	123
1	702460	121
1	702461	121
1	702462	121
1	702463	125
1	702464	124
1	702465	123
1	702466	123
1	702467	123
1	702468	120
1	702469	124
1	702470	125
1	702471	123
1	702472	121
1	702473	121
1	702474	120
1	702475	120
1	702476	122
1	702477	122
1	702478	122
1	702479	122
1	702480	119
1	702481	118
1	702482	117
1	702483	118
1	702484	118
1	702485	115
1	702486	114
1	702487	113
1	702488	114
1	702489	114
1	702490	114
1	702491	109
1	702492	110
1	702493	109
1	702494	108
1	702495	108
1	702496	106
1	702497	107
1	702498	106
1	702499	106
1	702500	108
1	702501	106
1	702502	106
1	702503	106
1	702504	106
1	702505	106
1	702506	104
1	702507	104
1	702508	104
1	702509	104
1	702510	104
1	702511	105
1	702512	104
1	702513	104
1	702514	104
1	702515	103
1	702516	101
1	702517	100
1	702518	96
1	702519	94
1	702520	93
1	702521	94
1	702522	93
1	702523	93
1	702524	94
1	702525	93
1	702526	93
1	702527	94
1	702528	97
1	702529	96
1	702530	98
1	702531	97
1	702532	99
1	702533	97
1	702534	93
1	702535	93
1	702536	91
1	702537	94
1	702538	93
1	702539	92
1	702540	91
1	702541	91
1	702542	92
1	702543	92
1	702544	93
1	702545	97
1	702546	97
1	702547	97
1	702548	97
1	702549	97
1	702550	97
1	702551	96
1	702552	96
1	702553	97
1	702554	97
1	702555	97
1	702556	97
1	702557	97
1	702558	97
1	702559	97
1	702560	97
1	702561	98
1	702562	97
1	702563	95
1	702564	95
1	702565	95
1	702566	95
1	702567	95
1	702568	95
1	702569	95
1	702570	95
1	702571	95
1	702572	95
1	702573	99
1	702574	99
1	702575	99
1	702576	100
1	702577	99
1	702578	97
1	702579	97
1	702580	97
1	702581	97
1	702582	96
1	702583	97
1	702584	97
1	702585	99
1	702586	100
1	702587	102
1	702588	100
1	702589	99
1	702590	98
1	702591	96
1	702592	96
1	702593	97
1	702594	97
1	702595	93
1	702596	93
1	702597	93
1	702598	93
1	702599	92
1	702600	87
1	702601	85
1	702602	89
1	702603	89
1	702604	91
1	702605	91
1	702606	91
1	702607	91
1	702608	91
1	702609	93
1	702610	91
1	702611	91
1	702612	91
1	702613	91
1	702614	92
1	702615	91
1	702616	91
1	702617	90
1	702618	90
1	702619	91
1	702620	90
1	702621	89
1	702622	89
1	702623	89
1	702624	91
1	702625	91
1	702626	92
1	702627	92
1	702628	93
1	702629	96
1	702630	96
1	702631	97
1	702632	96
1	702633	96
1	702634	93
1	702635	93
1	702636	93
1	702637	94
1	702638	94
1	702639	93
1	702640	93
1	702641	93
1	702642	93
1	702643	93
1	702644	94
1	702645	93
1	702646	93
1	702647	92
1	702648	94
1	702649	96
1	702650	96
1	702651	96
1	702652	96
1	702653	96
1	702654	92
1	702655	91
1	702656	90
1	702657	90
1	702658	90
1	702659	90
1	702660	91
1	702661	95
1	702662	97
1	702663	97
1	702664	96
1	702665	97
1	702666	98
1	702667	97
1	702668	97
1	702669	97
1	702670	97
1	702671	99
1	702672	97
1	702673	96
1	702674	95
1	702675	95
1	702676	94
1	702677	93
1	702678	93
1	702679	89
1	702680	90
1	702681	89
1	702682	90
1	702683	88
1	702684	88
1	702685	88
1	702686	90
1	702687	91
1	702688	89
1	702689	89
1	702690	87
1	702691	87
1	702692	91
1	702693	90
1	702694	91
1	702695	90
1	702696	92
1	702697	91
1	702698	93
1	702699	96
1	702700	96
1	702701	97
1	702702	96
1	702703	96
1	702704	96
1	702705	96
1	702706	96
1	702707	97
1	702708	97
1	702709	97
1	702710	97
1	702711	98
1	702712	97
1	702713	99
1	702714	99
1	702715	100
1	702716	99
1	702717	98
1	702718	98
1	702719	98
1	702720	98
1	702721	98
1	702722	95
1	702723	94
1	702724	94
1	702725	95
1	702726	94
1	702727	93
1	702728	90
1	702729	90
1	702730	90
1	702731	92
1	702732	92
1	702733	92
1	702734	95
1	702735	97
1	702736	97
1	702737	96
1	702738	96
1	702739	97
1	702740	95
1	702741	95
1	702742	94
1	702743	92
1	702744	91
1	702745	92
1	702746	91
1	702747	91
1	702748	90
1	702749	92
1	702750	92
1	702751	92
1	702752	92
1	702753	90
1	702754	93
1	702755	91
1	702756	92
1	702757	93
1	702758	92
1	702759	93
1	702760	92
1	702761	92
1	702762	94
1	702763	95
1	702764	97
1	702765	95
1	702766	95
1	702767	95
1	702768	95
1	702769	95
1	702770	96
1	702771	95
1	702772	92
1	702773	92
1	702774	92
1	702775	92
1	702776	92
1	702777	91
1	702778	90
1	702779	90
1	702780	88
1	702781	89
1	702782	88
1	702783	88
1	702784	86
1	702785	87
1	702786	85
1	702787	86
1	702788	85
1	702789	83
1	702790	83
1	702791	83
1	702792	81
1	702793	80
1	702794	78
1	702795	78
1	702796	79
1	702797	79
1	702798	79
1	702799	78
1	702800	76
1	702801	74
1	702802	74
1	702803	75
1	702804	75
1	702805	76
1	702806	76
1	702807	76
1	702808	76
1	702809	78
1	702810	77
1	702811	78
1	702812	74
1	702813	70
1	702814	70
1	702815	70
1	702816	70
1	702817	71
1	702818	73
1	702819	77
1	702820	77
1	702821	77
1	702822	77
1	702823	77
1	702824	78
1	702825	79
1	702826	78
1	702827	78
1	702828	77
1	702829	77
1	702830	80
1	702831	79
1	702832	79
1	702833	81
1	702834	81
1	702835	81
1	702836	81
1	702837	82
1	702838	82
1	702839	81
1	702840	81
1	702841	82
1	702842	82
1	702843	82
1	702844	84
1	702845	84
1	702846	85
1	702847	83
1	702848	83
1	702849	88
1	702850	85
1	702851	87
1	702852	87
1	702853	86
1	702854	86
1	702855	89
1	702856	89
1	702857	89
1	702858	88
1	702859	88
1	702860	91
1	702861	91
1	702862	89
1	702863	90
1	702864	89
1	702865	89
1	702866	88
1	702867	89
1	702868	90
1	702869	92
1	702870	93
1	702871	93
1	702872	94
1	702873	94
1	702874	94
1	702875	94
1	702876	94
1	702877	94
1	702878	94
1	702879	96
1	702880	96
1	702881	96
1	702882	96
1	702883	94
1	702884	94
1	702885	91
1	702886	91
1	702887	93
1	702888	93
1	702889	94
1	702890	93
1	702891	95
1	702892	95
1	702893	96
1	702894	96
1	702895	97
1	702896	96
1	702897	95
1	702898	95
1	702899	96
1	702900	98
1	702901	98
1	702902	98
1	702903	98
1	702904	95
1	702905	93
1	702906	92
1	702907	91
1	702908	90
1	702909	90
1	702910	91
1	702911	91
1	702912	90
1	702913	89
1	702914	86
1	702915	84
1	702916	83
1	702917	84
1	702918	83
1	702919	83
1	702920	82
1	702921	82
1	702922	82
1	702923	82
1	702924	83
1	702925	83
1	702926	81
1	702927	82
1	702928	83
1	702929	83
1	702930	83
1	702931	82
1	702932	81
1	702933	82
1	702934	83
1	702935	83
1	702936	82
1	702937	83
1	702938	82
1	702939	84
1	702940	84
1	702941	82
1	702942	83
1	702943	83
1	702944	86
1	702945	85
1	702946	85
1	702947	87
1	702948	87
1	702949	87
1	702950	87
1	702951	91
1	702952	91
1	702953	90
1	702954	89
1	702955	87
1	702956	85
1	702957	87
1	702958	87
1	702959	89
1	702960	90
1	702961	90
1	702962	90
1	702963	89
1	702964	91
1	702965	91
1	702966	91
1	702967	94
1	702968	93
1	702969	93
1	702970	93
1	702971	94
1	702972	95
1	702973	98
1	702974	99
1	702975	96
1	702976	96
1	702977	96
1	702978	96
1	702979	97
1	702980	95
1	702981	95
1	702982	95
1	702983	96
1	702984	94
1	702985	92
1	702986	92
1	702987	92
1	702988	90
1	702989	90
1	702990	89
1	702991	86
1	702992	87
1	702993	87
1	702994	87
1	702995	86
1	702996	86
1	702997	85
1	702998	83
1	702999	85
1	703000	83
1	703001	84
1	703002	84
1	703003	84
1	703004	85
1	703005	85
1	703006	85
1	703007	85
1	703008	86
1	703009	88
1	703010	87
1	703011	84
1	703012	84
1	703013	84
1	703014	84
1	703015	83
1	703016	79
1	703017	80
1	703018	80
1	703019	79
1	703020	79
1	703021	80
1	703022	80
1	703023	79
1	703024	78
1	703025	78
1	703026	80
1	703027	80
1	703028	80
1	703029	80
1	703030	78
1	703031	78
1	703032	79
1	703033	80
1	703034	81
1	703035	81
1	703036	81
1	703037	81
1	703038	78
1	703039	78
1	703040	78
1	703041	77
1	703042	80
1	703043	80
1	703044	81
1	703045	81
1	703046	80
1	703047	78
1	703048	80
1	703049	80
1	703050	79
1	703051	81
1	703052	82
1	703053	81
1	703054	80
1	703055	81
1	703056	82
1	703057	83
1	703058	84
1	703059	84
1	703060	88
1	703061	87
1	703062	86
1	703063	88
1	703064	87
1	703065	87
1	703066	88
1	703067	88
1	703068	87
1	703069	88
1	703070	88
1	703071	88
1	703072	85
1	703073	86
1	703074	88
1	703075	89
1	703076	92
1	703077	94
1	703078	96
1	703079	98
1	703080	98
1	703081	98
1	703082	99
1	703083	99
1	703084	100
1	703085	99
1	703086	97
1	703087	99
1	703088	98
1	703089	98
1	703090	97
1	703091	97
1	703092	98
1	703093	98
1	703094	98
1	703095	98
1	703096	98
1	703097	99
1	703098	95
1	703099	95
1	703100	95
1	703101	95
1	703102	96
1	703103	96
1	703104	97
1	703105	97
1	703106	97
1	703107	97
1	703108	96
1	703109	96
1	703110	94
1	703111	92
1	703112	92
1	703113	90
1	703114	90
1	703115	88
1	703116	88
1	703117	88
1	703118	88
1	703119	87
1	703120	89
1	703121	90
1	703122	90
1	703123	89
1	703124	87
1	703125	86
1	703126	86
1	703127	87
1	703128	87
1	703129	87
1	703130	86
1	703131	86
1	703132	87
1	703133	89
1	703134	88
1	703135	89
1	703136	90
1	703137	89
1	703138	88
1	703139	88
1	703140	87
1	703141	89
1	703142	89
1	703143	92
1	703144	92
1	703145	90
1	703146	90
1	703147	90
1	703148	89
1	703149	89
1	703150	87
1	703151	87
1	703152	87
1	703153	88
1	703154	88
1	703155	89
1	703156	91
1	703157	91
1	703158	91
1	703159	90
1	703160	89
1	703161	88
1	703162	88
1	703163	88
1	703164	88
1	703165	89
1	703166	89
1	703167	89
1	703168	90
1	703169	90
1	703170	90
1	703171	91
1	703172	92
1	703173	93
1	703174	93
1	703175	94
1	703176	93
1	703177	94
1	703178	94
1	703179	94
1	703180	98
1	703181	98
1	703182	99
1	703183	98
1	703184	97
1	703185	96
1	703186	97
1	703187	97
1	703188	96
1	703189	94
1	703190	91
1	703191	91
1	703192	91
1	703193	90
1	703194	90
1	703195	92
1	703196	92
1	703197	93
1	703198	94
1	703199	96
1	703200	99
1	703201	99
1	703202	99
1	703203	99
1	703204	103
1	703205	103
1	703206	103
1	703207	102
1	703208	102
1	703209	97
1	703210	100
1	703211	99
1	703212	100
1	703213	98
1	703214	97
1	703215	99
1	703216	99
1	703217	98
1	703218	99
1	703219	97
1	703220	98
1	703221	97
1	703222	95
1	703223	94
1	703224	94
1	703225	95
1	703226	95
1	703227	95
1	703228	96
1	703229	93
1	703230	94
1	703231	93
1	703232	94
1	703233	93
1	703234	93
1	703235	93
1	703236	95
1	703237	97
1	703238	98
1	703239	97
1	703240	95
1	703241	95
1	703242	95
1	703243	94
1	703244	94
1	703245	94
1	703246	93
1	703247	94
1	703248	94
1	703249	95
1	703250	96
1	703251	96
1	703252	96
1	703253	96
1	703254	97
1	703255	98
1	703256	100
1	703257	100
1	703258	100
1	703259	100
1	703260	103
1	703261	103
1	703262	103
1	703263	104
1	703264	104
1	703265	104
1	703266	103
1	703267	103
1	703268	104
1	703269	104
1	703270	104
1	703271	102
1	703272	100
1	703273	100
1	703274	109
1	703275	110
1	703276	110
1	703277	110
1	703278	108
1	703279	112
1	703280	112
1	703281	113
1	703282	115
1	703283	116
1	703284	117
1	703285	120
1	703286	121
1	703287	120
1	703288	120
1	703289	119
1	703290	121
1	703291	121
1	703292	117
1	703293	117
1	703294	114
1	703295	118
1	703296	115
1	703297	112
1	703298	112
1	703299	111
1	703300	113
1	703301	113
1	703302	113
1	703303	113
1	703304	112
1	703305	113
1	703306	111
1	703307	110
1	703308	109
1	703309	108
1	703310	107
1	703311	106
1	703312	105
1	703313	108
1	703314	107
1	703315	107
1	703316	106
1	703317	107
1	703318	107
1	703319	106
1	703320	103
1	703321	102
1	703322	102
1	703323	102
1	703324	102
1	703325	103
1	703326	103
1	703327	103
1	703328	102
1	703329	101
1	703330	101
1	703331	99
1	703332	98
1	703333	96
1	703334	96
1	703335	96
1	703336	96
1	703337	95
1	703338	96
1	703339	98
1	703340	98
1	703341	98
1	703342	98
1	703343	97
1	703344	97
1	703345	97
1	703346	95
1	703347	95
1	703348	95
1	703349	98
1	703350	95
1	703351	96
1	703352	96
1	703353	96
1	703354	97
1	703355	95
1	703356	95
1	703357	95
1	703358	94
1	703359	94
1	703360	94
1	703361	89
1	703362	89
1	703363	88
1	703364	88
1	703365	88
1	703366	89
1	703367	87
1	703368	87
1	703369	86
1	703370	86
1	703371	82
1	703372	82
1	703373	83
1	703374	83
1	703375	83
1	703376	83
1	703377	82
1	703378	79
1	703379	78
1	703380	77
1	703381	76
1	703382	76
1	703383	73
1	703384	73
1	703385	74
1	703386	74
1	703387	73
1	703388	71
1	703389	69
1	703390	68
1	703391	69
1	703392	70
1	703393	70
1	703394	69
1	703395	69
1	703396	69
1	703397	69
1	703398	67
1	703399	67
1	703400	67
1	703401	68
1	703402	70
1	703403	70
1	703404	69
1	703405	69
1	703406	68
1	703407	68
1	703408	63
1	703409	63
1	703410	65
1	703411	65
1	703412	66
1	703413	66
1	703414	65
1	703415	65
1	703416	65
1	703417	65
1	703418	65
1	703419	64
1	703420	64
1	703421	64
1	703422	61
1	703423	61
1	703424	59
1	703425	57
1	703426	56
1	703427	54
1	703428	54
1	703429	54
1	703430	55
1	703431	55
1	703432	56
1	703433	54
1	703434	54
1	703435	53
1	703436	53
1	703437	52
1	703438	53
1	703439	53
1	703440	53
1	703441	50
1	703442	51
1	703443	51
1	703444	52
1	703445	51
1	703446	49
1	703447	49
1	703448	50
1	703449	50
1	703450	50
1	703451	51
1	703452	51
1	703453	51
1	703454	51
1	703455	51
1	703456	49
1	703457	49
1	703458	49
1	703459	52
1	703460	52
1	703461	51
1	703462	50
1	703463	49
1	703464	47
1	703465	47
1	703466	47
1	703467	47
1	703468	46
1	703469	46
1	703470	46
1	703471	46
1	703472	47
1	703473	47
1	703474	47
1	703475	47
1	703476	46
1	703477	44
1	703478	45
1	703479	45
1	703480	46
1	703481	46
1	703482	47
1	703483	47
1	703484	47
1	703485	46
1	703486	46
1	703487	46
1	703488	46
1	703489	45
1	703490	45
1	703491	45
1	703492	45
1	703493	49
1	703494	49
1	703495	49
1	703496	51
1	703497	50
1	703498	51
1	703499	53
1	703500	52
1	703501	52
1	703502	51
1	703503	51
1	703504	55
1	703505	54
1	703506	57
1	703507	57
1	703508	61
1	703509	61
1	703510	61
1	703511	61
1	703512	62
1	703513	62
1	703514	62
1	703515	62
1	703516	65
1	703517	64
1	703518	63
1	703519	64
1	703520	64
1	703521	64
1	703522	64
1	703523	64
1	703524	63
1	703525	65
1	703526	65
1	703527	65
1	703528	64
1	703529	69
1	703530	68
1	703531	68
1	703532	68
1	703533	69
1	703534	70
1	703535	70
1	703536	69
1	703537	69
1	703538	69
1	703539	71
1	703540	71
1	703541	74
1	703542	73
1	703543	73
1	703544	73
1	703545	73
1	703546	71
1	703547	73
1	703548	74
1	703549	74
1	703550	76
1	703551	75
1	703552	75
1	703553	73
1	703554	73
1	703555	73
1	703556	73
1	703557	73
1	703558	74
1	703559	75
1	703560	81
1	703561	79
1	703562	81
1	703563	84
1	703564	85
1	703565	85
1	703566	85
1	703567	85
1	703568	86
1	703569	86
1	703570	87
1	703571	87
1	703572	89
1	703573	91
1	703574	91
1	703575	91
1	703576	91
1	703577	91
1	703578	91
1	703579	91
1	703580	91
1	703581	87
1	703582	87
1	703583	86
1	703584	86
1	703585	86
1	703586	86
1	703587	87
1	703588	86
1	703589	86
1	703590	87
1	703591	88
1	703592	92
1	703593	91
1	703594	92
1	703595	92
1	703596	90
1	703597	92
1	703598	93
1	703599	94
1	703600	94
1	703601	95
1	703602	93
1	703603	94
1	703604	94
1	703605	93
1	703606	94
1	703607	94
1	703608	93
1	703609	93
1	703610	90
1	703611	89
1	703612	89
1	703613	89
1	703614	89
1	703615	91
1	703616	91
1	703617	91
1	703618	91
1	703619	91
1	703620	91
1	703621	92
1	703622	93
1	703623	91
1	703624	93
1	703625	93
1	703626	93
1	703627	93
1	703628	93
1	703629	93
1	703630	92
1	703631	91
1	703632	91
1	703633	92
1	703634	94
1	703635	94
1	703636	94
1	703637	95
1	703638	94
1	703639	94
1	703640	97
1	703641	98
1	703642	98
1	703643	98
1	703644	98
1	703645	99
1	703646	100
1	703647	99
1	703648	98
1	703649	98
1	703650	95
1	703651	95
1	703652	96
1	703653	96
1	703654	96
1	703655	95
1	703656	95
1	703657	94
1	703658	94
1	703659	92
1	703660	92
1	703661	92
1	703662	94
1	703663	92
1	703664	92
1	703665	92
1	703666	94
1	703667	93
1	703668	94
1	703669	94
1	703670	94
1	703671	95
1	703672	94
1	703673	94
1	703674	96
1	703675	97
1	703676	96
1	703677	96
1	703678	94
1	703679	94
1	703680	92
1	703681	92
1	703682	94
1	703683	95
1	703684	92
1	703685	91
1	703686	91
1	703687	94
1	703688	95
1	703689	96
1	703690	95
1	703691	97
1	703692	92
1	703693	92
1	703694	92
1	703695	92
1	703696	93
1	703697	94
1	703698	94
1	703699	92
1	703700	94
1	703701	95
1	703702	94
1	703703	94
1	703704	94
1	703705	94
1	703706	94
1	703707	95
1	703708	95
1	703709	93
1	703710	95
1	703711	90
1	703712	91
1	703713	87
1	703714	87
1	703715	86
1	703716	86
1	703717	86
1	703718	89
1	703719	89
1	703720	88
1	703721	86
1	703722	89
1	703723	89
1	703724	89
1	703725	87
1	703726	87
1	703727	87
1	703728	87
1	703729	87
1	703730	88
1	703731	88
1	703732	89
1	703733	91
1	703734	89
1	703735	89
1	703736	88
1	703737	88
1	703738	89
1	703739	89
1	703740	89
1	703741	87
1	703742	87
1	703743	89
1	703744	90
1	703745	90
1	703746	87
1	703747	87
1	703748	87
1	703749	85
1	703750	84
1	703751	84
1	703752	82
1	703753	80
1	703754	79
1	703755	79
1	703756	78
1	703757	75
1	703758	75
1	703759	76
1	703760	76
1	703761	76
1	703762	74
1	703763	75
1	703764	78
1	703765	78
1	703766	77
1	703767	78
1	703768	78
1	703769	80
1	703770	81
1	703771	81
1	703772	81
1	703773	81
1	703774	81
1	703775	81
1	703776	81
1	703777	81
1	703778	82
1	703779	82
1	703780	82
1	703781	84
1	703782	84
1	703783	85
1	703784	84
1	703785	84
1	703786	85
1	703787	85
1	703788	87
1	703789	87
1	703790	90
1	703791	89
1	703792	89
1	703793	89
1	703794	89
1	703795	89
1	703796	89
1	703797	88
1	703798	88
1	703799	88
1	703800	87
1	703801	86
1	703802	86
1	703803	85
1	703804	84
1	703805	84
1	703806	90
1	703807	90
1	703808	90
1	703809	89
1	703810	92
1	703811	92
1	703812	92
1	703813	91
1	703814	91
1	703815	91
1	703816	90
1	703817	91
1	703818	91
1	703819	91
1	703820	91
1	703821	90
1	703822	91
1	703823	89
1	703824	89
1	703825	88
1	703826	87
1	703827	87
1	703828	86
1	703829	87
1	703830	86
1	703831	85
1	703832	86
1	703833	85
1	703834	85
1	703835	83
1	703836	84
1	703837	84
1	703838	84
1	703839	83
1	703840	82
1	703841	82
1	703842	84
1	703843	84
1	703844	84
1	703845	84
1	703846	84
1	703847	83
1	703848	82
1	703849	82
1	703850	84
1	703851	83
1	703852	81
1	703853	81
1	703854	81
1	703855	82
1	703856	83
1	703857	84
1	703858	83
1	703859	87
1	703860	87
1	703861	85
1	703862	85
1	703863	84
1	703864	86
1	703865	86
1	703866	86
1	703867	86
1	703868	87
1	703869	85
1	703870	83
1	703871	83
1	703872	84
1	703873	85
1	703874	86
1	703875	82
1	703876	82
1	703877	82
1	703878	82
1	703879	83
1	703880	84
1	703881	85
1	703882	85
1	703883	85
1	703884	83
1	703885	83
1	703886	85
1	703887	85
1	703888	85
1	703889	85
1	703890	86
1	703891	86
1	703892	86
1	703893	86
1	703894	86
1	703895	85
1	703896	84
1	703897	84
1	703898	84
1	703899	82
1	703900	82
1	703901	83
1	703902	83
1	703903	83
1	703904	83
1	703905	83
1	703906	83
1	703907	83
1	703908	84
1	703909	84
1	703910	83
1	703911	83
1	703912	83
1	703913	82
1	703914	82
1	703915	78
1	703916	80
1	703917	81
1	703918	81
1	703919	83
1	703920	81
1	703921	80
1	703922	82
1	703923	82
1	703924	81
1	703925	81
1	703926	81
1	703927	81
1	703928	81
1	703929	80
1	703930	80
1	703931	76
1	703932	74
1	703933	75
1	703934	74
1	703935	76
1	703936	74
1	703937	74
1	703938	73
1	703939	72
1	703940	72
1	703941	73
1	703942	73
1	703943	75
1	703944	78
1	703945	78
1	703946	78
1	703947	76
1	703948	76
1	703949	76
1	703950	76
1	703951	76
1	703952	76
1	703953	76
1	703954	76
1	703955	76
1	703956	76
1	703957	73
1	703958	73
1	703959	73
1	703960	77
1	703961	76
1	703962	76
1	703963	77
1	703964	78
1	703965	78
1	703966	78
1	703967	79
1	703968	79
1	703969	79
1	703970	77
1	703971	77
1	703972	76
1	703973	76
1	703974	76
1	703975	76
1	703976	77
1	703977	77
1	703978	77
1	703979	79
1	703980	79
1	703981	79
1	703982	79
1	703983	79
1	703984	80
1	703985	82
1	703986	82
1	703987	80
1	703988	79
1	703989	79
1	703990	79
1	703991	79
1	703992	78
1	703993	76
1	703994	76
1	703995	76
1	703996	75
1	703997	76
1	703998	76
1	703999	76
1	704000	76
1	704001	74
1	704002	71
1	704003	71
1	704004	72
1	704005	72
1	704006	72
1	704007	72
1	704008	73
1	704009	73
1	704010	72
1	704011	72
1	704012	72
1	704013	72
1	704014	72
1	704015	72
1	704016	72
1	704017	73
1	704018	74
1	704019	74
1	704020	73
1	704021	72
1	704022	72
1	704023	72
1	704024	72
1	704025	72
1	704026	72
1	704027	72
1	704028	72
1	704029	72
1	704030	71
1	704031	71
1	704032	69
1	704033	69
1	704034	68
1	704035	68
1	704036	69
1	704037	72
1	704038	73
1	704039	73
1	704040	72
1	704041	72
1	704042	71
1	704043	72
1	704044	72
1	704045	76
1	704046	76
1	704047	76
1	704048	76
1	704049	75
1	704050	76
1	704051	75
1	704052	75
1	704053	77
1	704054	78
1	704055	79
1	704056	78
1	704057	78
1	704058	79
1	704059	79
1	704060	79
1	704061	79
1	704062	79
1	704063	80
1	704064	78
1	704065	79
1	704066	78
1	704067	80
1	704068	81
1	704069	79
1	704070	80
1	704071	80
1	704072	80
1	704073	80
1	704074	81
1	704075	81
1	704076	81
1	704077	84
1	704078	85
1	704079	87
1	704080	87
1	704081	88
1	704082	89
1	704083	87
1	704084	87
1	704085	87
1	704086	91
1	704087	93
1	704088	91
1	704089	93
1	704090	93
1	704091	94
1	704092	92
1	704093	93
1	704094	93
1	704095	91
1	704096	92
1	704097	90
1	704098	90
1	704099	90
1	704100	91
1	704101	91
1	704102	93
1	704103	94
1	704104	94
1	704105	94
1	704106	96
1	704107	98
1	704108	97
1	704109	97
1	704110	98
1	704111	97
1	704112	95
1	704113	95
1	704114	94
1	704115	91
1	704116	91
1	704117	91
1	704118	92
1	704119	90
1	704120	92
1	704121	92
1	704122	93
1	704123	94
1	704124	93
1	704125	93
1	704126	94
1	704127	92
1	704128	92
1	704129	92
1	704130	92
1	704131	94
1	704132	93
1	704133	94
1	704134	94
1	704135	95
1	704136	95
1	704137	96
1	704138	96
1	704139	96
1	704140	97
1	704141	95
1	704142	92
1	704143	94
1	704144	95
1	704145	95
1	704146	95
1	704147	94
1	704148	93
1	704149	95
1	704150	94
1	704151	94
1	704152	94
1	704153	94
1	704154	96
1	704155	95
1	704156	97
1	704157	96
1	704158	95
1	704159	93
1	704160	94
1	704161	95
1	704162	96
1	704163	96
1	704164	94
1	704165	94
1	704166	95
1	704167	96
1	704168	96
1	704169	95
1	704170	95
1	704171	95
1	704172	95
1	704173	96
1	704174	95
1	704175	96
1	704176	95
1	704177	95
1	704178	94
1	704179	94
1	704180	95
1	704181	96
1	704182	99
1	704183	103
1	704184	103
1	704185	103
1	704186	103
1	704187	101
1	704188	94
1	704189	96
1	704190	95
1	704191	97
1	704192	98
1	704193	98
1	704194	99
1	704195	99
1	704196	96
1	704197	98
1	704198	100
1	704199	100
1	704200	98
1	704201	96
1	704202	96
1	704203	98
1	704204	98
1	704205	100
1	704206	101
1	704207	101
1	704208	100
1	704209	103
1	704210	102
1	704211	105
1	704212	102
1	704213	101
1	704214	100
1	704215	98
1	704216	97
1	704217	99
1	704218	99
1	704219	98
1	704220	98
1	704221	95
1	704222	97
1	704223	97
1	704224	99
1	704225	99
1	704226	101
1	704227	101
1	704228	97
1	704229	96
1	704230	94
1	704231	93
1	704232	93
1	704233	92
1	704234	93
1	704235	93
1	704236	93
1	704237	93
1	704238	94
1	704239	96
1	704240	96
1	704241	96
1	704242	96
1	704243	95
1	704244	95
1	704245	96
1	704246	97
1	704247	96
1	704248	96
1	704249	97
1	704250	95
1	704251	98
1	704252	99
1	704253	101
1	704254	101
1	704255	102
1	704256	102
1	704257	101
1	704258	99
1	704259	100
1	704260	100
1	704261	99
1	704262	98
1	704263	99
1	704264	100
1	704265	101
1	704266	101
1	704267	101
1	704268	101
1	704269	99
1	704270	100
1	704271	98
1	704272	98
1	704273	98
1	704274	97
1	704275	97
1	704276	97
1	704277	96
1	704278	97
1	704279	98
1	704280	99
1	704281	100
1	704282	99
1	704283	100
1	704284	103
1	704285	104
1	704286	100
1	704287	98
1	704288	99
1	704289	101
1	704290	101
1	704291	103
1	704292	104
1	704293	104
1	704294	103
1	704295	102
1	704296	103
1	704297	102
1	704298	100
1	704299	99
1	704300	99
1	704301	99
1	704302	99
1	704303	100
1	704304	102
1	704305	102
1	704306	103
1	704307	101
1	704308	100
1	704309	101
1	704310	100
1	704311	98
1	704312	97
1	704313	97
1	704314	96
1	704315	97
1	704316	97
1	704317	96
1	704318	96
1	704319	96
1	704320	97
1	704321	96
1	704322	96
1	704323	93
1	704324	94
1	704325	95
1	704326	96
1	704327	96
1	704328	96
1	704329	95
1	704330	94
1	704331	94
1	704332	95
1	704333	93
1	704334	90
1	704335	90
1	704336	90
1	704337	87
1	704338	88
1	704339	89
1	704340	86
1	704341	85
1	704342	87
1	704343	86
1	704344	86
1	704345	86
1	704346	86
1	704347	86
1	704348	83
1	704349	82
1	704350	89
1	704351	90
1	704352	90
1	704353	89
1	704354	89
1	704355	90
1	704356	89
1	704357	89
1	704358	90
1	704359	92
1	704360	92
1	704361	92
1	704362	93
1	704363	94
1	704364	95
1	704365	95
1	704366	95
1	704367	97
1	704368	96
1	704369	97
1	704370	97
1	704371	99
1	704372	101
1	704373	101
1	704374	101
1	704375	101
1	704376	102
1	704377	101
1	704378	104
1	704379	103
1	704380	101
1	704381	100
1	704382	103
1	704383	105
1	704384	105
1	704385	106
1	704386	108
1	704387	107
1	704388	106
1	704389	106
1	704390	106
1	704391	108
1	704392	109
1	704393	110
1	704394	111
1	704395	111
1	704396	110
1	704397	109
1	704398	109
1	704399	109
1	704400	107
1	704401	112
1	704402	112
1	704403	113
1	704404	113
1	704405	113
1	704406	110
1	704407	110
1	704408	110
1	704409	110
1	704410	110
1	704411	112
1	704412	113
1	704413	114
1	704414	113
1	704415	112
1	704416	111
1	704417	111
1	704418	111
1	704419	114
1	704420	116
1	704421	117
1	704422	118
1	704423	119
1	704424	118
1	704425	119
1	704426	117
1	704427	117
1	704428	117
1	704429	118
1	704430	117
1	704431	116
1	704432	116
1	704433	115
1	704434	115
1	704435	113
1	704436	112
1	704437	112
1	704438	112
1	704439	110
1	704440	108
1	704441	109
1	704442	109
1	704443	108
1	704444	106
1	704445	106
1	704446	107
1	704447	106
1	704448	106
1	704449	106
1	704450	106
1	704451	101
1	704452	101
1	704453	102
1	704454	104
1	704455	103
1	704456	103
1	704457	102
1	704458	100
1	704459	100
1	704460	101
1	704461	101
1	704462	103
1	704463	103
1	704464	103
1	704465	105
1	704466	104
1	704467	104
1	704468	105
1	704469	105
1	704470	105
1	704471	105
1	704472	103
1	704473	102
1	704474	100
1	704475	100
1	704476	99
1	704477	99
1	704478	101
1	704479	100
1	704480	101
1	704481	103
1	704482	104
1	704483	104
1	704484	105
1	704485	105
1	704486	103
1	704487	103
1	704488	102
1	704489	103
1	704490	104
1	704491	104
1	704492	104
1	704493	104
1	704494	104
1	704495	103
1	704496	104
1	704497	106
1	704498	108
1	704499	105
1	704500	105
1	704501	104
1	704502	104
1	704503	105
1	704504	104
1	704505	104
1	704506	105
1	704507	104
1	704508	103
1	704509	103
1	704510	94
1	704511	93
1	704512	91
1	704513	90
1	704514	89
1	704515	89
1	704516	90
1	704517	89
1	704518	91
1	704519	91
1	704520	91
1	704521	90
1	704522	92
1	704523	94
1	704524	94
1	704525	95
1	704526	94
1	704527	92
1	704528	92
1	704529	91
1	704530	91
1	704531	94
1	704532	98
1	704533	97
1	704534	95
1	704535	95
1	704536	93
1	704537	91
1	704538	93
1	704539	94
1	704540	93
1	704541	92
1	704542	91
1	704543	90
1	704544	90
1	704545	89
1	704546	91
1	704547	91
1	704548	90
1	704549	87
1	704550	88
1	704551	88
1	704552	87
1	704553	87
1	704554	86
1	704555	86
1	704556	85
1	704557	86
1	704558	87
1	704559	88
1	704560	88
1	704561	88
1	704562	89
1	704563	86
1	704564	87
1	704565	89
1	704566	89
1	704567	89
1	704568	89
1	704569	90
1	704570	86
1	704571	84
1	704572	83
1	704573	85
1	704574	84
1	704575	86
1	704576	86
1	704577	86
1	704578	88
1	704579	88
1	704580	88
1	704581	88
1	704582	91
1	704583	92
1	704584	93
1	704585	93
1	704586	93
1	704587	95
1	704588	95
1	704589	94
1	704590	94
1	704591	96
1	704592	94
1	704593	95
1	704594	96
1	704595	96
1	704596	96
1	704597	96
1	704598	98
1	704599	97
1	704600	95
1	704601	98
1	704602	98
1	704603	98
1	704604	102
1	704605	103
1	704606	103
1	704607	106
1	704608	104
1	704609	104
1	704610	105
1	704611	104
1	704612	104
1	704613	102
1	704614	102
1	704615	102
1	704616	102
1	704617	102
1	704618	102
1	704619	101
1	704620	101
1	704621	101
1	704622	102
1	704623	102
1	704624	102
1	704625	105
1	704626	104
1	704627	106
1	704628	106
1	704629	105
1	704630	105
1	704631	106
1	704632	105
1	704633	105
1	704634	106
1	704635	106
1	704636	107
1	704637	104
1	704638	104
1	704639	110
1	704640	112
1	704641	111
1	704642	112
1	704643	113
1	704644	114
1	704645	114
1	704646	113
1	704647	113
1	704648	110
1	704649	110
1	704650	111
1	704651	110
1	704652	110
1	704653	109
1	704654	108
1	704655	108
1	704656	109
1	704657	108
1	704658	108
1	704659	109
1	704660	109
1	704661	109
1	704662	110
1	704663	110
1	704664	113
1	704665	115
1	704666	115
1	704667	113
1	704668	113
1	704669	111
1	704670	110
1	704671	108
1	704672	108
1	704673	108
1	704674	108
1	704675	110
1	704676	111
1	704677	112
1	704678	111
1	704679	114
1	704680	113
1	704681	113
1	704682	112
1	704683	113
1	704684	113
1	704685	112
1	704686	113
1	704687	113
1	704688	115
1	704689	113
1	704690	113
1	704691	111
1	704692	109
1	704693	107
1	704694	107
1	704695	107
1	704696	110
1	704697	110
1	704698	108
1	704699	108
1	704700	104
1	704701	105
1	704702	105
1	704703	105
1	704704	104
1	704705	104
1	704706	106
1	704707	106
1	704708	106
1	704709	107
1	704710	105
1	704711	105
1	704712	105
1	704713	105
1	704714	105
1	704715	106
1	704716	101
1	704717	101
1	704718	101
1	704719	101
1	704720	100
1	704721	100
1	704722	105
1	704723	104
1	704724	102
1	704725	102
1	704726	103
1	704727	102
1	704728	101
1	704729	99
1	704730	99
1	704731	99
1	704732	97
1	704733	97
1	704734	96
1	704735	96
1	704736	96
1	704737	95
1	704738	93
1	704739	92
1	704740	91
1	704741	91
1	704742	92
1	704743	93
1	704744	91
1	704745	90
1	704746	90
1	704747	90
1	704748	89
1	704749	88
1	704750	91
1	704751	91
1	704752	88
1	704753	89
1	704754	89
1	704755	90
1	704756	90
1	704757	91
1	704758	90
1	704759	89
1	704760	92
1	704761	91
1	704762	92
1	704763	92
1	704764	92
1	704765	93
1	704766	93
1	704767	92
1	704768	93
1	704769	91
1	704770	91
1	704771	91
1	704772	91
1	704773	90
1	704774	90
1	704775	91
1	704776	86
1	704777	85
1	704778	83
1	704779	83
1	704780	82
1	704781	83
1	704782	82
1	704783	84
1	704784	83
1	704785	82
1	704786	80
1	704787	79
1	704788	79
1	704789	79
1	704790	77
1	704791	75
1	704792	74
1	704793	74
1	704794	73
1	704795	73
1	704796	76
1	704797	76
1	704798	76
1	704799	75
1	704800	75
1	704801	74
1	704802	75
1	704803	76
1	704804	74
1	704805	77
1	704806	77
1	704807	76
1	704808	75
1	704809	75
1	704810	74
1	704811	75
1	704812	75
1	704813	74
1	704814	74
1	704815	71
1	704816	71
1	704817	71
1	704818	71
1	704819	70
1	704820	70
1	704821	69
1	704822	69
1	704823	69
1	704824	69
1	704825	69
1	704826	69
1	704827	69
1	704828	68
1	704829	68
1	704830	68
1	704831	69
1	704832	69
1	704833	67
1	704834	67
1	704835	68
1	704836	68
1	704837	66
1	704838	66
1	704839	67
1	704840	67
1	704841	66
1	704842	68
1	704843	68
1	704844	71
1	704845	69
1	704846	69
1	704847	68
1	704848	69
1	704849	69
1	704850	69
1	704851	70
1	704852	70
1	704853	70
1	704854	70
1	704855	70
1	704856	70
1	704857	70
1	704858	71
1	704859	70
1	704860	68
1	704861	70
1	704862	73
1	704863	73
1	704864	74
1	704865	76
1	704866	78
1	704867	79
1	704868	79
1	704869	79
1	704870	78
1	704871	78
1	704872	78
1	704873	78
1	704874	76
1	704875	76
1	704876	75
1	704877	74
1	704878	76
1	704879	74
1	704880	75
1	704881	75
1	704882	76
1	704883	76
1	704884	76
1	704885	76
1	704886	78
1	704887	80
1	704888	78
1	704889	77
1	704890	77
1	704891	78
1	704892	78
1	704893	76
1	704894	75
1	704895	75
1	704896	77
1	704897	77
1	704898	75
1	704899	73
1	704900	73
1	704901	74
1	704902	74
1	704903	77
1	704904	75
1	704905	75
1	704906	74
1	704907	74
1	704908	74
1	704909	74
1	704910	74
1	704911	73
1	704912	74
1	704913	73
1	704914	74
1	704915	75
1	704916	74
1	704917	73
1	704918	73
1	704919	73
1	704920	73
1	704921	74
1	704922	76
1	704923	77
1	704924	77
1	704925	77
1	704926	78
1	704927	78
1	704928	78
1	704929	78
1	704930	78
1	704931	78
1	704932	77
1	704933	78
1	704934	78
1	704935	82
1	704936	84
1	704937	84
1	704938	87
1	704939	88
1	704940	88
1	704941	90
1	704942	92
1	704943	93
1	704944	92
1	704945	92
1	704946	92
1	704947	89
1	704948	90
1	704949	93
1	704950	93
1	704951	93
1	704952	94
1	704953	93
1	704954	91
1	704955	91
1	704956	89
1	704957	94
1	704958	95
1	704959	97
1	704960	97
1	704961	94
1	704962	94
1	704963	96
1	704964	96
1	704965	97
1	704966	97
1	704967	97
1	704968	100
1	704969	101
1	704970	102
1	704971	104
1	704972	103
1	704973	103
1	704974	102
1	704975	102
1	704976	103
1	704977	103
1	704978	101
1	704979	103
1	704980	107
1	704981	107
1	704982	106
1	704983	103
1	704984	103
1	704985	103
1	704986	107
1	704987	109
1	704988	109
1	704989	111
1	704990	113
1	704991	114
1	704992	117
1	704993	114
1	704994	114
1	704995	111
1	704996	110
1	704997	112
1	704998	112
1	704999	113
1	705000	113
1	705001	113
1	705002	112
1	705003	114
1	705004	116
1	705005	117
1	705006	117
1	705007	116
1	705008	113
1	705009	112
1	705010	112
1	705011	112
1	705012	109
1	705013	106
1	705014	106
1	705015	105
1	705016	100
1	705017	100
1	705018	100
1	705019	98
1	705020	96
1	705021	96
1	705022	96
1	705023	96
1	705024	100
1	705025	100
1	705026	98
1	705027	98
1	705028	100
1	705029	99
1	705030	101
1	705031	102
1	705032	102
1	705033	101
1	705034	102
1	705035	103
1	705036	103
1	705037	102
1	705038	102
1	705039	102
1	705040	101
1	705041	101
1	705042	100
1	705043	101
1	705044	99
1	705045	99
1	705046	101
1	705047	102
1	705048	101
1	705049	101
1	705050	103
1	705051	99
1	705052	99
1	705053	99
1	705054	99
1	705055	99
1	705056	102
1	705057	102
1	705058	102
1	705059	102
1	705060	102
1	705061	100
1	705062	101
1	705063	100
1	705064	100
1	705065	97
1	705066	98
1	705067	98
1	705068	97
1	705069	99
1	705070	100
1	705071	101
1	705072	102
1	705073	102
1	705074	101
1	705075	101
1	705076	100
1	705077	98
1	705078	99
1	705079	99
1	705080	99
1	705081	99
1	705082	98
1	705083	98
1	705084	97
1	705085	97
1	705086	95
1	705087	95
1	705088	95
1	705089	95
1	705090	96
1	705091	97
1	705092	101
1	705093	101
1	705094	101
1	705095	98
1	705096	98
1	705097	98
1	705098	99
1	705099	98
1	705100	96
1	705101	96
1	705102	94
1	705103	89
1	705104	87
1	705105	88
1	705106	88
1	705107	88
1	705108	82
1	705109	82
1	705110	84
1	705111	84
1	705112	82
1	705113	79
1	705114	78
1	705115	79
1	705116	78
1	705117	78
1	705118	78
1	705119	77
1	705120	76
1	705121	77
1	705122	78
1	705123	79
1	705124	79
1	705125	80
1	705126	80
1	705127	80
1	705128	83
1	705129	83
1	705130	80
1	705131	78
1	705132	80
1	705133	80
1	705134	85
1	705135	85
1	705136	85
1	705137	83
1	705138	83
1	705139	82
1	705140	80
1	705141	78
1	705142	77
1	705143	78
1	705144	79
1	705145	78
1	705146	82
1	705147	83
1	705148	86
1	705149	86
1	705150	85
1	705151	84
1	705152	84
1	705153	84
1	705154	85
1	705155	88
1	705156	87
1	705157	90
1	705158	90
1	705159	91
1	705160	91
1	705161	89
1	705162	90
1	705163	90
1	705164	90
1	705165	90
1	705166	90
1	705167	90
1	705168	90
1	705169	92
1	705170	93
1	705171	93
1	705172	95
1	705173	95
1	705174	95
1	705175	95
1	705176	92
1	705177	90
1	705178	90
1	705179	87
1	705180	87
1	705181	86
1	705182	86
1	705183	86
1	705184	86
1	705185	87
1	705186	88
1	705187	87
1	705188	85
1	705189	85
1	705190	85
1	705191	84
1	705192	85
1	705193	85
1	705194	84
1	705195	88
1	705196	89
1	705197	87
1	705198	85
1	705199	86
1	705200	86
1	705201	86
1	705202	87
1	705203	87
1	705204	88
1	705205	89
1	705206	90
1	705207	87
1	705208	87
1	705209	87
1	705210	88
1	705211	89
1	705212	91
1	705213	90
1	705214	93
1	705215	92
1	705216	92
1	705217	90
1	705218	90
1	705219	90
1	705220	90
1	705221	88
1	705222	87
1	705223	86
1	705224	86
1	705225	85
1	705226	84
1	705227	84
1	705228	84
1	705229	83
1	705230	83
1	705231	81
1	705232	81
1	705233	79
1	705234	81
1	705235	81
1	705236	81
1	705237	82
1	705238	84
1	705239	85
1	705240	86
1	705241	87
1	705242	88
1	705243	89
1	705244	93
1	705245	92
1	705246	91
1	705247	91
1	705248	91
1	705249	90
1	705250	89
1	705251	89
1	705252	87
1	705253	87
1	705254	85
1	705255	88
1	705256	90
1	705257	91
1	705258	92
1	705259	92
1	705260	92
1	705261	93
1	705262	93
1	705263	90
1	705264	91
1	705265	91
1	705266	90
1	705267	90
1	705268	90
1	705269	91
1	705270	91
1	705271	90
1	705272	89
1	705273	88
1	705274	87
1	705275	87
1	705276	84
1	705277	84
1	705278	82
1	705279	82
1	705280	82
1	705281	82
1	705282	83
1	705283	81
1	705284	82
1	705285	77
1	705286	77
1	705287	75
1	705288	77
1	705289	77
1	705290	77
1	705291	77
1	705292	76
1	705293	75
1	705294	75
1	705295	75
1	705296	77
1	705297	78
1	705298	78
1	705299	78
1	705300	79
1	705301	80
1	705302	80
1	705303	81
1	705304	81
1	705305	81
1	705306	82
1	705307	80
1	705308	77
1	705309	79
1	705310	78
1	705311	78
1	705312	79
1	705313	82
1	705314	82
1	705315	85
1	705316	85
1	705317	85
1	705318	84
1	705319	82
1	705320	82
1	705321	81
1	705322	81
1	705323	78
1	705324	79
1	705325	79
1	705326	79
1	705327	78
1	705328	77
1	705329	77
1	705330	77
1	705331	75
1	705332	77
1	705333	77
1	705334	77
1	705335	77
1	705336	76
1	705337	77
1	705338	80
1	705339	80
1	705340	82
1	705341	84
1	705342	84
1	705343	83
1	705344	83
1	705345	84
1	705346	83
1	705347	85
1	705348	85
1	705349	85
1	705350	83
1	705351	83
1	705352	82
1	705353	82
1	705354	82
1	705355	83
1	705356	83
1	705357	84
1	705358	84
1	705359	83
1	705360	83
1	705361	83
1	705362	82
1	705363	81
1	705364	81
1	705365	80
1	705366	82
1	705367	82
1	705368	84
1	705369	84
1	705370	85
1	705371	85
1	705372	85
1	705373	83
1	705374	83
1	705375	83
1	705376	84
1	705377	84
1	705378	84
1	705379	84
1	705380	82
1	705381	82
1	705382	83
1	705383	83
1	705384	83
1	705385	81
1	705386	81
1	705387	82
1	705388	82
1	705389	80
1	705390	79
1	705391	79
1	705392	79
1	705393	78
1	705394	77
1	705395	75
1	705396	75
1	705397	76
1	705398	79
1	705399	79
1	705400	79
1	705401	79
1	705402	79
1	705403	80
1	705404	81
1	705405	80
1	705406	80
1	705407	80
1	705408	79
1	705409	78
1	705410	79
1	705411	79
1	705412	77
1	705413	77
1	705414	77
1	705415	76
1	705416	77
1	705417	78
1	705418	80
1	705419	78
1	705420	77
1	705421	78
1	705422	78
1	705423	77
1	705424	78
1	705425	80
1	705426	80
1	705427	82
1	705428	83
1	705429	85
1	705430	87
1	705431	86
1	705432	86
1	705433	83
1	705434	83
1	705435	82
1	705436	81
1	705437	82
1	705438	82
1	705439	82
1	705440	86
1	705441	87
1	705442	86
1	705443	87
1	705444	87
1	705445	88
1	705446	88
1	705447	87
1	705448	87
1	705449	84
1	705450	85
1	705451	84
1	705452	86
1	705453	85
1	705454	83
1	705455	83
1	705456	83
1	705457	84
1	705458	84
1	705459	86
1	705460	87
1	705461	88
1	705462	88
1	705463	87
1	705464	85
1	705465	86
1	705466	85
1	705467	84
1	705468	84
1	705469	84
1	705470	86
1	705471	86
1	705472	85
1	705473	85
1	705474	83
1	705475	83
1	705476	84
1	705477	84
1	705478	84
1	705479	82
1	705480	82
1	705481	81
1	705482	85
1	705483	84
1	705484	82
1	705485	82
1	705486	82
1	705487	82
1	705488	82
1	705489	83
1	705490	83
1	705491	83
1	705492	81
1	705493	81
1	705494	84
1	705495	84
1	705496	84
1	705497	82
1	705498	83
1	705499	83
1	705500	83
1	705501	83
1	705502	83
1	705503	83
1	705504	85
1	705505	88
1	705506	87
1	705507	88
1	705508	89
1	705509	89
1	705510	94
1	705511	94
1	705512	92
1	705513	92
1	705514	92
1	705515	92
1	705516	94
1	705517	92
1	705518	93
1	705519	92
1	705520	91
1	705521	89
1	705522	90
1	705523	90
1	705524	90
1	705525	90
1	705526	90
1	705527	90
1	705528	88
1	705529	88
1	705530	86
1	705531	86
1	705532	88
1	705533	87
1	705534	87
1	705535	87
1	705536	87
1	705537	88
1	705538	88
1	705539	87
1	705540	87
1	705541	88
1	705542	90
1	705543	91
1	705544	91
1	705545	91
1	705546	91
1	705547	91
1	705548	90
1	705549	87
1	705550	85
1	705551	84
1	705552	84
1	705553	84
1	705554	85
1	705555	83
1	705556	80
1	705557	80
1	705558	82
1	705559	85
1	705560	86
1	705561	87
1	705562	88
1	705563	88
1	705564	90
1	705565	90
1	705566	92
1	705567	94
1	705568	93
1	705569	93
1	705570	94
1	705571	93
1	705572	93
1	705573	94
1	705574	93
1	705575	92
1	705576	92
1	705577	94
1	705578	95
1	705579	98
1	705580	97
1	705581	95
1	705582	95
1	705583	95
1	705584	95
1	705585	94
1	705586	94
1	705587	93
1	705588	93
1	705589	93
1	705590	97
1	705591	93
1	705592	92
1	705593	93
1	705594	92
1	705595	91
1	705596	91
1	705597	91
1	705598	91
1	705599	89
1	705600	89
1	705601	90
1	705602	90
1	705603	88
1	705604	88
1	705605	89
1	705606	89
1	705607	90
1	705608	93
1	705609	93
1	705610	91
1	705611	90
1	705612	89
1	705613	89
1	705614	89
1	705615	89
1	705616	86
1	705617	87
1	705618	89
1	705619	90
1	705620	92
1	705621	92
1	705622	92
1	705623	92
1	705624	92
1	705625	93
1	705626	93
1	705627	92
1	705628	92
1	705629	93
1	705630	93
1	705631	93
1	705632	94
1	705633	94
1	705634	96
1	705635	96
1	705636	99
1	705637	99
1	705638	100
1	705639	99
1	705640	99
1	705641	99
1	705642	100
1	705643	100
1	705644	98
1	705645	97
1	705646	97
1	705647	96
1	705648	95
1	705649	93
1	705650	94
1	705651	94
1	705652	92
1	705653	92
1	705654	92
1	705655	92
1	705656	89
1	705657	88
1	705658	87
1	705659	85
1	705660	85
1	705661	81
1	705662	81
1	705663	80
1	705664	80
1	705665	79
1	705666	79
1	705667	79
1	705668	79
1	705669	78
1	705670	77
1	705671	77
1	705672	77
1	705673	76
1	705674	76
1	705675	76
1	705676	75
1	705677	75
1	705678	73
1	705679	73
1	706079	5
1	706080	6
1	706081	28
1	706082	28
1	706083	54
1	706084	69
1	706085	70
1	706086	75
1	706087	75
1	706088	75
1	706089	75
1	706090	77
1	706091	77
1	706092	77
1	706093	80
1	706094	80
1	706095	81
1	706096	81
1	706097	81
1	706098	81
1	706099	81
1	706100	81
1	706101	81
1	706102	82
1	706103	83
1	706104	83
1	706105	84
1	706106	84
1	706107	84
1	706108	84
1	706109	84
1	706110	84
1	706111	85
1	706112	85
1	706113	86
1	706114	84
1	706115	84
1	706116	84
1	706117	82
1	706118	82
1	706119	82
1	706120	82
1	706121	79
1	706122	83
1	706123	83
1	706124	84
1	706125	83
1	706126	83
1	706127	84
1	706128	81
1	706129	81
1	706130	81
1	706131	81
1	706132	82
1	706133	82
1	706134	82
1	706135	82
1	706136	84
1	706137	83
1	706138	85
1	706139	85
1	706140	81
1	706141	82
1	706142	82
1	706143	82
1	706144	82
1	706145	80
1	706146	79
1	706147	83
1	706148	82
1	706149	84
1	706150	83
1	706151	83
1	706152	82
1	706153	83
1	706154	83
1	706155	83
1	706156	85
1	706157	86
1	706158	87
1	706159	88
1	706160	88
1	706161	88
1	706162	85
1	706163	85
1	706164	87
1	706165	86
1	706166	87
1	706167	87
1	706168	85
1	706169	85
1	706170	84
1	706171	84
1	706172	85
1	706173	85
1	706174	83
1	706175	81
1	706176	84
1	706177	84
1	706178	83
1	706179	86
1	706180	87
1	706181	86
1	706182	85
1	706183	85
1	706184	86
1	706185	90
1	706186	90
1	706187	91
1	706188	91
1	706189	89
1	706190	89
1	706191	89
1	706192	88
1	706193	90
1	706194	89
1	706195	90
1	706196	90
1	706197	88
1	706198	86
1	706199	87
1	706200	86
1	706201	89
1	706202	91
1	706203	93
1	706204	96
1	706205	96
1	706206	98
1	706207	98
1	706208	99
1	706209	99
1	706210	99
1	706211	99
1	706212	100
1	706213	101
1	706214	100
1	706215	99
1	706216	99
1	706217	99
1	706218	100
1	706219	100
1	706220	102
1	706221	102
1	706222	103
1	706223	103
1	706224	104
1	706225	105
1	706226	105
1	706227	105
1	706228	105
1	706229	105
1	706230	107
1	706231	108
1	706232	109
1	706233	106
1	706234	107
1	706235	107
1	706236	109
1	706237	109
1	706238	109
1	706239	109
1	706240	109
1	706241	107
1	706242	107
1	706243	107
1	706244	108
1	706245	108
1	706246	107
1	706247	108
1	706248	111
1	706249	111
1	706250	113
1	706251	113
1	706252	113
1	706253	110
1	706254	108
1	706255	110
1	706256	109
1	706257	110
1	706258	110
1	706259	114
1	706260	113
1	706261	114
1	706262	113
1	706263	114
1	706264	116
1	706265	119
1	706266	120
1	706267	120
1	706268	121
1	706269	121
1	706270	121
1	706271	126
1	706272	126
1	706273	122
1	706274	122
1	706275	123
1	706276	123
1	706277	123
1	706278	125
1	706279	126
1	706280	127
1	706281	125
1	706282	125
1	706283	126
1	706284	127
1	706285	128
1	706286	128
1	706287	125
1	706288	131
1	706289	130
1	706290	134
1	706291	134
1	706292	133
1	706293	133
1	706294	133
1	706295	133
1	706296	132
1	706297	132
1	706298	132
1	706299	136
1	706300	141
1	706301	142
1	706302	142
1	706303	144
1	706304	143
1	706305	147
1	706306	146
1	706307	147
1	706308	148
1	706309	149
1	706310	149
1	706311	152
1	706312	152
1	706313	155
1	706314	161
1	706315	160
1	706316	163
1	706317	166
1	706318	170
1	706319	172
1	706320	176
1	706321	180
1	706322	183
1	706323	184
1	706324	188
1	706325	189
1	706326	193
1	706327	190
1	706328	190
1	706329	196
1	706330	197
1	706331	198
1	706332	196
1	706333	194
1	706334	197
1	706335	196
1	706336	194
1	706337	197
1	706338	197
1	706339	198
1	706340	199
1	706341	201
1	706342	203
1	706343	205
1	706344	206
1	706345	211
1	706346	214
1	706347	217
1	706348	222
1	706349	222
1	706350	221
1	706351	224
1	706352	228
1	706353	227
1	706354	225
1	706355	230
1	706356	237
1	706357	239
1	706358	240
1	706359	244
1	706360	245
1	706361	245
1	706362	244
1	706363	244
1	706364	244
1	706365	245
1	706366	251
1	706367	253
1	706368	261
1	706369	263
1	706370	269
1	706371	269
1	706372	270
1	706373	273
1	706374	273
1	706375	273
1	706376	275
1	706377	275
1	706378	281
1	706379	279
1	706380	282
1	706381	284
1	706382	283
1	706383	285
1	706384	284
1	706385	288
1	706386	288
1	706387	292
1	706388	292
1	706389	292
1	706390	294
1	706391	295
1	706392	295
1	706393	298
1	706394	298
1	706395	297
1	706396	304
1	706397	308
1	706398	308
1	706399	310
1	706400	309
1	706401	312
1	706402	316
1	706403	316
1	706404	318
1	706405	320
1	706406	320
1	706407	319
1	706408	323
1	706409	327
1	706410	326
1	706411	330
1	706412	331
1	706413	334
1	706414	336
1	706415	334
1	706416	334
1	706417	338
1	706418	347
1	706419	351
1	706420	353
1	706421	354
1	706422	353
1	706423	353
1	706424	383
1	706425	384
1	706426	388
1	706427	391
1	706428	395
1	706429	397
1	706430	397
1	706431	397
1	706432	400
1	706433	402
1	706434	400
1	706435	402
1	706436	405
1	706437	407
1	706438	412
1	706439	411
1	706440	416
1	706441	414
1	706442	414
1	706443	418
1	706444	421
1	706445	422
1	706446	425
1	706447	427
1	706448	427
1	706449	431
1	706450	421
1	706451	416
1	706452	419
1	706453	418
1	706454	406
1	706455	405
1	706456	403
1	706457	402
1	706458	401
1	706459	401
1	706460	402
1	706461	401
1	706462	399
1	706463	398
1	706464	393
1	706465	393
1	706466	392
1	706467	390
1	706468	386
1	706469	384
1	706470	386
1	706471	384
1	706472	376
1	706473	378
1	706474	375
1	706475	371
1	706476	371
1	706477	371
1	706478	372
1	706479	374
1	706480	368
1	706481	368
1	706482	367
1	706483	371
1	706484	368
1	706485	368
1	706486	369
1	706487	367
1	706488	363
1	706489	363
1	706490	357
1	706491	357
1	706492	349
1	706493	348
1	706494	348
1	706495	343
1	706496	338
1	706497	337
1	706498	335
1	706499	327
1	706500	323
1	706501	320
1	706502	313
1	706503	316
1	706504	315
1	706505	319
1	706506	312
1	706507	307
1	706508	302
1	706509	307
1	706510	307
1	706511	306
1	706512	308
1	706513	308
1	706514	315
1	706515	315
1	706516	312
1	706517	311
1	706518	308
1	706519	300
1	706520	297
1	706521	294
1	706522	290
1	706523	286
1	706524	283
1	706525	284
1	706526	282
1	706527	274
1	706528	277
1	706529	273
1	706530	273
1	706531	277
1	706532	275
1	706533	275
1	706534	275
1	706535	267
1	706536	263
1	706537	261
1	706538	260
1	706539	260
1	706540	260
1	706541	256
1	706542	255
1	706543	253
1	706544	248
1	706545	251
1	706546	252
1	706547	246
1	706548	245
1	706549	244
1	706550	241
1	706551	238
1	706552	236
1	706553	236
1	706554	236
1	706555	238
1	706556	237
1	706557	235
1	706558	234
1	706559	230
1	706560	228
1	706561	229
1	706562	223
1	706563	221
1	706564	220
1	706565	218
1	706566	217
1	706567	217
1	706568	213
1	706569	206
1	706570	193
1	706571	193
1	706572	193
1	706573	195
1	706574	196
1	706575	197
1	706576	199
1	706577	201
1	706578	198
1	706579	198
1	706580	201
1	706581	200
1	706582	199
1	706583	187
1	706584	185
1	706585	182
1	706586	183
1	706587	181
1	706588	181
1	706589	179
1	706590	178
1	706591	175
1	706592	178
1	706593	178
1	706594	177
1	706595	175
1	706596	172
1	706597	172
1	706598	175
1	706599	174
1	706600	174
1	706601	172
1	706602	171
1	706603	165
1	706604	166
1	706605	166
1	706606	166
1	706607	168
1	706608	165
1	706609	164
1	706610	163
1	706611	161
1	706612	162
1	706613	162
1	706614	162
1	706615	161
1	706616	161
1	706617	159
1	706618	159
1	706619	160
1	706620	162
1	706621	163
1	706622	163
1	706623	167
1	706624	166
1	706625	166
1	706626	166
1	706627	167
1	706628	170
1	706629	167
1	706630	167
1	706631	169
1	706632	163
1	706633	166
1	706634	163
1	706635	165
1	706636	164
1	706637	163
1	706638	163
1	706639	164
1	706640	160
1	706641	161
1	706642	159
1	706643	160
1	706644	160
1	706645	160
1	706646	160
1	706647	165
1	706648	167
1	706649	167
1	706650	168
1	706651	174
1	706652	172
1	706653	173
1	706654	173
1	706655	176
1	706656	172
1	706657	174
1	706658	173
1	706659	174
1	706660	173
1	706661	171
1	706662	172
1	706663	170
1	706664	171
1	706665	174
1	706666	177
1	706667	179
1	706668	182
1	706669	183
1	706670	184
1	706671	185
1	706672	185
1	706673	187
1	706674	192
1	706675	192
1	706676	192
1	706677	193
1	706678	198
1	706679	199
1	706680	202
1	706681	202
1	706682	204
1	706683	204
1	706684	203
1	706685	206
1	706686	206
1	706687	204
1	706688	206
1	706689	205
1	706690	204
1	706691	203
1	706692	203
1	706693	203
1	706694	203
1	706695	204
1	706696	202
1	706697	204
1	706698	205
1	706699	205
1	706700	207
1	706701	209
1	706702	209
1	706703	209
1	706704	211
1	706705	212
1	706706	208
1	706707	209
1	706708	209
1	706709	209
1	706710	204
1	706711	209
1	706712	210
1	706713	212
1	706714	212
1	706715	212
1	706716	211
1	706717	212
1	706718	214
1	706719	213
1	706720	256
1	706721	256
1	706722	255
1	706723	252
1	706724	253
1	706725	252
1	706726	255
1	706727	256
1	706728	251
1	706729	253
1	706730	253
1	706731	254
1	706732	254
1	706733	254
1	706734	256
1	706735	261
1	706736	264
1	706737	265
1	706738	266
1	706739	266
1	706740	268
1	706741	267
1	706742	270
1	706743	272
1	706744	279
1	706745	277
1	706746	277
1	706747	278
1	706748	277
1	706749	276
1	706750	277
1	706751	278
1	706752	276
1	706753	277
1	706754	279
1	706755	280
1	706756	281
1	706757	283
1	706758	284
1	706759	286
1	706760	282
1	706761	281
1	706762	281
1	706763	282
1	706764	282
1	706765	281
1	706766	281
1	706767	282
1	706768	282
1	706769	282
1	706770	280
1	706771	278
1	706772	278
1	706773	281
1	706774	276
1	706775	276
1	706776	278
1	706777	279
1	706778	276
1	706779	276
1	706780	277
1	706781	281
1	706782	281
1	706783	284
1	706784	281
1	706785	281
1	706786	280
1	706787	280
1	706788	283
1	706789	284
1	706790	286
1	706791	288
1	706792	287
1	706793	287
1	706794	286
1	706795	285
1	706796	286
1	706797	280
1	706798	282
1	706799	281
1	706800	282
1	706801	284
1	706802	283
1	706803	283
1	706804	282
1	706805	284
1	706806	284
1	706807	290
1	706808	290
1	706809	290
1	706810	291
1	706811	291
1	706812	287
1	706813	284
1	706814	276
1	706815	273
1	706816	266
1	706817	268
1	706818	263
1	706819	265
1	706820	264
1	706821	263
1	706822	263
1	706823	264
1	706824	260
1	706825	252
1	706826	251
1	706827	251
1	706828	248
1	706829	244
1	706830	244
1	706831	249
1	706832	244
1	706833	239
1	706834	241
1	706835	243
1	706836	245
1	706837	240
1	706838	239
1	706839	222
1	706840	226
1	706841	226
1	706842	226
1	706843	224
1	706844	222
1	706845	224
1	706846	227
1	706847	226
1	706848	223
1	706849	222
1	706850	222
1	706851	223
1	706852	224
1	706853	226
1	706854	225
1	706855	221
1	706856	221
1	706857	221
1	706858	216
1	706859	215
1	706860	213
1	706861	213
1	706862	212
1	706863	206
1	706864	206
1	706865	206
1	706866	205
1	706867	206
1	706868	206
1	706869	202
1	706870	203
1	706871	203
1	706872	203
1	706873	202
1	706874	204
1	706875	205
1	706876	204
1	706877	203
1	706878	200
1	706879	201
1	706880	198
1	706881	198
1	706882	195
1	706883	195
1	706884	196
1	706885	195
1	706886	196
1	706887	194
1	706888	192
1	706889	190
1	706890	189
1	706891	190
1	706892	186
1	706893	185
1	706894	184
1	706895	183
1	706896	180
1	706897	177
1	706898	177
1	706899	177
1	706900	174
1	706901	172
1	706902	171
1	706903	170
1	706904	169
1	706905	166
1	706906	166
1	706907	164
1	706908	162
1	706909	157
1	706910	155
1	706911	158
1	706912	158
1	706913	158
1	706914	156
1	706915	155
1	706916	154
1	706917	153
1	706918	151
1	706919	153
1	706920	154
1	706921	158
1	706922	159
1	706923	156
1	706924	155
1	706925	155
1	706926	153
1	706927	157
1	706928	156
1	706929	155
1	706930	151
1	706931	151
1	706932	151
1	706933	150
1	706934	147
1	706935	141
1	706936	142
1	706937	142
1	706938	142
1	706939	142
1	706940	139
1	706941	136
1	706942	136
1	706943	131
1	706944	129
1	706945	129
1	706946	128
1	706947	128
1	706948	128
1	706949	128
1	706950	130
1	706951	129
1	706952	129
1	706953	128
1	706954	125
1	706955	125
1	706956	125
1	706957	124
1	706958	118
1	706959	119
1	706960	116
1	706961	117
1	706962	117
1	706963	117
1	706964	117
1	706965	117
1	706966	117
1	706967	113
1	706968	111
1	706969	112
1	706970	111
1	706971	111
1	706972	111
1	706973	111
1	706974	111
1	706975	111
1	706976	111
1	706977	114
1	706978	115
1	706979	115
1	706980	115
1	706981	112
1	706982	110
1	706983	107
1	706984	107
1	706985	106
1	706986	104
1	706987	106
1	706988	105
1	706989	105
1	706990	101
1	706991	100
1	706992	99
1	706993	99
1	706994	99
1	706995	99
1	706996	97
1	706997	95
1	706998	95
1	706999	95
1	707000	96
1	707001	96
1	707002	95
1	707003	94
1	707004	93
1	707005	96
1	707006	96
1	707007	97
1	707008	99
1	707009	99
1	707010	99
1	707011	100
1	707012	105
1	707013	102
1	707014	103
1	707015	102
1	707016	103
1	707017	103
1	707018	102
1	707019	101
1	707020	102
1	707021	100
1	707022	100
1	707023	99
1	707024	99
1	707025	100
1	707026	102
1	707027	103
1	707028	102
1	707029	102
1	707030	100
1	707031	101
1	707032	101
1	707033	101
1	707034	99
1	707035	98
1	707036	98
1	707037	97
1	707038	99
1	707039	100
1	707040	99
1	707041	98
1	707042	99
1	707043	99
1	707044	98
1	707045	96
1	707046	96
1	707047	95
1	707048	95
1	707049	96
1	707050	96
1	707051	96
1	707052	92
1	707053	92
1	707054	92
1	707055	90
1	707056	88
1	707057	88
1	707058	88
1	707059	88
1	707060	89
1	707061	89
1	707062	90
1	707063	90
1	707064	92
1	707065	92
1	707066	90
1	707067	92
1	707068	93
1	707069	93
1	707070	93
1	707071	92
1	707072	92
1	707073	90
1	707074	92
1	707075	93
1	707076	91
1	707077	91
1	707078	90
1	707079	91
1	707080	90
1	707081	90
1	707082	92
1	707083	92
1	707084	92
1	707085	91
1	707086	91
1	707087	91
1	707088	93
1	707089	91
1	707090	90
1	707091	91
1	707092	91
1	707093	91
1	707094	92
1	707095	88
1	707096	88
1	707097	87
1	707098	87
1	707099	88
1	707100	88
1	707101	88
1	707102	89
1	707103	90
1	707104	90
1	707105	92
1	707106	93
1	707107	93
1	707108	94
1	707109	95
1	707110	96
1	707111	97
1	707112	96
1	707113	95
1	707114	95
1	707115	96
1	707116	96
1	707117	98
1	707118	98
1	707119	98
1	707120	98
1	707121	97
1	707122	98
1	707123	97
1	707124	98
1	707125	96
1	707126	96
1	707127	96
1	707128	99
1	707129	98
1	707130	97
1	707131	98
1	707132	102
1	707133	102
1	707134	102
1	707135	102
1	707136	103
1	707137	104
1	707138	104
1	707139	102
1	707140	100
1	707141	98
1	707142	98
1	707143	97
1	707144	96
1	707145	96
1	707146	97
1	707147	97
1	707148	98
1	707149	100
1	707150	101
1	707151	98
1	707152	98
1	707153	96
1	707154	96
1	707155	97
1	707156	97
1	707157	100
1	707158	102
1	707159	105
1	707160	103
1	707161	104
1	707162	103
1	707163	103
1	707164	103
1	707165	103
1	707166	104
1	707167	104
1	707168	104
1	707169	105
1	707170	105
1	707171	102
1	707172	102
1	707173	102
1	707174	101
1	707175	100
1	707176	104
1	707177	103
1	707178	103
1	707179	103
1	707180	103
1	707181	104
1	707182	104
1	707183	104
1	707184	104
1	707185	102
1	707186	102
1	707187	104
1	707188	103
1	707189	103
1	707190	103
1	707191	103
1	707192	104
1	707193	104
1	707194	104
1	707195	104
1	707196	103
1	707197	104
1	707198	104
1	707199	105
1	707200	102
1	707201	103
1	707202	103
1	707203	102
1	707204	105
1	707205	106
1	707206	106
1	707207	106
1	707208	105
1	707209	106
1	707210	105
1	707211	103
1	707212	104
1	707213	102
1	707214	101
1	707215	101
1	707216	102
1	707217	101
1	707218	102
1	707219	102
1	707220	104
1	707221	104
1	707222	104
1	707223	105
1	707224	105
1	707225	105
1	707226	106
1	707227	107
1	707228	107
1	707229	107
1	707230	106
1	707231	106
1	707232	104
1	707233	104
1	707234	104
1	707235	106
1	707236	109
1	707237	108
1	707238	109
1	707239	110
1	707240	109
1	707241	109
1	707242	109
1	707243	109
1	707244	107
1	707245	104
1	707246	105
1	707247	105
1	707248	106
1	707249	103
1	707250	103
1	707251	102
1	707252	102
1	707253	104
1	707254	104
1	707255	108
1	707256	106
1	707257	107
1	707258	108
1	707259	107
1	707260	108
1	707261	106
1	707262	105
1	707263	105
1	707264	105
1	707265	106
1	707266	104
1	707267	105
1	707268	105
1	707269	105
1	707270	103
1	707271	98
1	707272	99
1	707273	103
1	707274	103
1	707275	105
1	707276	106
1	707277	107
1	707278	107
1	707279	105
1	707280	106
1	707281	106
1	707282	107
1	707283	107
1	707284	105
1	707285	105
1	707286	104
1	707287	104
1	707288	103
1	707289	101
1	707290	100
1	707291	100
1	707292	99
1	707293	99
1	707294	99
1	707295	98
1	707296	97
1	707297	97
1	707298	98
1	707299	100
1	707300	101
1	707301	99
1	707302	100
1	707303	100
1	707304	100
1	707305	100
1	707306	100
1	707307	100
1	707308	100
1	707309	99
1	707310	96
1	707311	94
1	707312	94
1	707313	94
1	707314	95
1	707315	96
1	707316	96
1	707317	97
1	707318	97
1	707319	96
1	707320	97
1	707321	97
1	707322	97
1	707323	99
1	707324	100
1	707325	101
1	707326	101
1	707327	100
1	707328	98
1	707329	97
1	707330	96
1	707331	96
1	707332	95
1	707333	95
1	707334	95
1	707335	96
1	707336	96
1	707337	96
1	707338	94
1	707339	94
1	707340	94
1	707341	94
1	707342	94
1	707343	93
1	707344	93
1	707345	91
1	707346	91
1	707347	91
1	707348	91
1	707349	91
1	707350	91
1	707351	90
1	707352	89
1	707353	86
1	707354	86
1	707355	83
1	707356	82
1	707357	83
1	707358	83
1	707359	83
1	707360	81
1	707361	81
1	707362	82
1	707363	81
1	707364	80
1	707365	80
1	707366	81
1	707367	80
1	707368	80
1	707369	78
1	707370	76
1	707371	75
1	707372	74
1	707373	72
1	707374	71
1	707375	71
1	707376	70
1	707377	69
1	707378	68
1	707379	68
1	707380	68
1	707381	67
1	707382	67
1	707383	65
1	707384	62
1	707385	63
1	707386	62
1	707387	61
1	707388	61
1	707389	60
1	707390	59
1	707391	59
1	707392	58
1	707393	56
1	707394	55
1	707395	54
1	707396	54
1	707397	53
1	707398	51
1	707399	49
1	707400	49
1	707401	47
1	707402	47
1	707403	47
1	707404	45
1	707405	45
1	707406	39
1	707407	37
1	707408	36
1	707409	35
1	707410	35
1	707411	35
1	707412	35
1	707413	33
1	707414	32
1	707415	32
1	707416	32
1	707417	33
1	707418	33
1	707419	33
1	707420	33
1	707421	34
1	707422	34
1	707423	33
1	707424	33
1	707425	32
1	707426	33
1	707427	32
1	707428	32
1	707429	32
1	707430	31
1	707431	30
1	707432	30
1	707433	30
1	707434	29
1	707435	29
1	707436	29
1	707437	29
1	707438	29
1	707439	29
1	707440	29
1	707441	29
1	707442	29
1	707443	29
1	707444	27
1	707445	27
1	707446	27
1	707447	26
1	707448	26
1	707449	26
1	707450	26
1	707451	24
1	707452	24
1	707453	22
1	707454	22
1	707455	22
1	707456	21
1	707457	20
1	707458	20
1	707459	7
1	707461	2
1	707462	2
1	707463	2
1	707464	2
1	707465	2
1	707466	2
1	707467	2
1	707468	2
1	707469	2
1	707470	2
1	707471	2
1	707472	2
1	707473	2
1	707474	2
1	707475	2
1	707476	2
1	707477	2
1	707478	2
1	707479	2
1	707480	2
1	707481	2
1	707482	2
1	707483	2
1	707484	2
1	707485	2
1	707486	2
1	707487	2
1	707488	2
1	707489	2
1	707490	1
1	707491	1
1	707492	1
1	707493	1
1	707494	1
1	707495	1
1	707496	1
1	707497	1
1	707498	1
1	707499	1
1	707500	1
1	708491	21
1	708492	34
1	708493	43
1	708494	43
1	708495	45
1	708496	45
1	708497	45
1	708498	45
1	708499	46
1	708500	46
1	708501	46
1	708502	46
1	708503	46
1	708504	46
1	708505	46
1	708506	46
1	708507	46
1	708508	47
1	708509	47
1	708510	47
1	708511	48
1	708512	50
1	708513	50
1	708514	50
1	708515	50
1	708516	50
1	708517	50
1	708518	51
1	708519	53
1	708520	53
1	708521	55
1	708522	55
1	708523	55
1	708524	55
1	708525	54
1	708526	55
1	708527	56
1	708528	54
1	708529	52
1	708530	52
1	708531	51
1	708532	51
1	708533	49
1	708534	50
1	708535	49
1	708536	49
1	708537	49
1	708538	50
1	708539	50
1	708540	48
1	708541	48
1	708542	49
1	708543	48
1	708544	47
1	708545	47
1	708546	47
1	708547	49
1	708548	50
1	708549	53
1	708550	53
1	708551	56
1	708552	57
1	708553	58
1	708554	65
1	708555	67
1	708556	69
1	708557	69
1	708558	70
1	708559	71
1	708560	69
1	708561	69
1	708562	72
1	708563	73
1	708564	74
1	708565	74
1	708566	75
1	708567	76
1	708568	76
1	708569	80
1	708570	84
1	708571	84
1	708572	85
1	708573	85
1	708574	87
1	708575	89
1	708576	89
1	708577	89
1	708578	90
1	708579	93
1	708580	96
1	708581	97
1	708582	97
1	708583	97
1	708584	101
1	708585	102
1	708586	103
1	708587	100
1	708588	104
1	708589	106
1	708590	106
1	708591	106
1	708592	95
1	708593	108
1	708594	110
1	708595	111
1	708596	115
1	708597	114
1	708598	114
1	708599	69
1	708600	114
1	708601	114
1	708602	114
1	708603	112
1	708604	111
1	708605	111
1	708606	111
1	708607	115
1	708608	117
1	708609	118
1	708610	122
1	708611	123
1	708612	123
1	708613	122
1	708614	120
1	708615	120
1	708616	120
1	708617	121
1	708618	121
1	708619	120
1	708620	120
1	708621	120
1	708622	119
1	708623	120
1	708624	121
1	708625	121
1	708626	122
1	708627	122
1	708628	123
1	708629	123
1	708630	123
1	708631	122
1	708632	122
1	708633	121
1	708634	122
1	708635	122
1	708636	121
1	708637	120
1	708638	121
1	708639	121
1	708640	121
1	708641	121
1	708642	119
1	708643	119
1	708644	119
1	708645	119
1	708646	120
1	708647	119
1	708648	117
1	708649	117
1	708650	119
1	708651	120
1	708652	120
1	708653	120
1	708654	120
1	708655	120
1	708656	120
1	708657	120
1	708658	119
1	708659	119
1	708660	119
1	708661	118
1	708662	119
1	708663	116
1	708664	114
1	708665	114
1	708666	115
1	708667	115
1	708668	114
1	708669	113
1	708670	113
1	708671	109
1	708672	109
1	708673	108
1	708674	108
1	708675	108
1	708676	104
1	708677	100
1	708678	100
1	708679	101
1	708680	101
1	708681	102
1	708682	102
1	708683	102
1	708684	102
1	708685	103
1	708686	68
1	708687	67
1	708688	67
1	708689	67
1	708690	67
1	708691	65
1	708692	65
1	708693	64
1	708694	64
1	708695	63
1	708696	63
1	708697	61
1	708698	50
1	708699	50
1	708700	50
1	708701	49
1	708702	54
1	708703	54
1	708704	54
1	708705	54
1	708706	54
1	708707	54
1	708708	54
1	708709	54
1	708710	54
1	708711	55
1	708712	55
1	708713	55
1	708714	55
1	708715	55
1	708716	55
1	708717	52
1	708718	52
1	708719	52
1	708720	51
1	708721	51
1	708722	50
1	708723	50
1	708724	54
1	708725	54
1	708726	54
1	708727	54
1	708728	54
1	708729	55
1	708730	56
1	708731	57
1	708732	58
1	708733	58
1	708734	58
1	708735	54
1	708736	55
1	708737	57
1	708738	57
1	708739	56
1	708740	55
1	708741	55
1	708742	55
1	708743	53
1	708744	53
1	708745	53
1	708746	53
1	708747	48
1	708748	48
1	708749	48
1	708750	49
1	708751	49
1	708752	49
1	708753	49
1	708754	49
1	708755	49
1	708756	49
1	708757	50
1	708758	50
1	708759	51
1	708760	50
1	708761	44
1	708762	44
1	708763	45
1	708764	45
1	708765	47
1	708766	46
1	708767	44
1	708768	46
1	708769	46
1	708770	47
1	708771	44
1	708772	46
1	708773	46
1	708774	48
1	708775	49
1	708776	49
1	708777	49
1	708778	49
1	708779	50
1	708780	50
1	708781	50
1	708782	49
1	708783	49
1	708784	49
1	708785	48
1	708786	50
1	708787	50
1	708788	50
1	708789	50
1	708790	50
1	708791	51
1	708792	51
1	708793	52
1	708794	51
1	708795	51
1	708796	51
1	708797	51
1	708798	51
1	708799	51
1	708800	51
1	708801	50
1	708802	50
1	708803	50
1	708804	50
1	708805	50
1	708806	50
1	708807	51
1	708808	51
1	708809	52
1	708810	52
1	708811	52
1	708812	52
1	708813	50
1	708814	51
1	708815	51
1	708816	51
1	708817	51
1	708818	51
1	708819	53
1	708820	55
1	708821	54
1	708822	55
1	708823	55
1	708824	55
1	708825	56
1	708826	58
1	708827	57
1	708828	58
1	708829	58
1	708830	57
1	708831	56
1	708832	57
1	708833	55
1	708834	55
1	708835	56
1	708836	49
1	708837	49
1	708838	49
1	708839	49
1	708840	49
1	708841	49
1	708842	49
1	708843	47
1	708844	47
1	708845	50
1	708846	50
1	708847	50
1	708848	50
1	708849	50
1	708850	51
1	708851	51
1	708852	51
1	708853	51
1	708854	51
1	708855	51
1	708856	51
1	708857	53
1	708858	54
1	708859	54
1	708860	56
1	708861	56
1	708862	53
1	708863	54
1	708864	54
1	708865	58
1	708866	58
1	708867	59
1	708868	59
1	708869	59
1	708870	57
1	708871	57
1	708872	57
1	708873	56
1	708874	54
1	708875	57
1	708876	57
1	708877	57
1	708878	59
1	708879	59
1	708880	59
1	708881	59
1	708882	59
1	708883	58
1	708884	56
1	708885	56
1	708886	56
1	708887	56
1	708888	54
1	708889	54
1	708890	54
1	708891	55
1	708892	54
1	708893	54
1	708894	54
1	708895	54
1	708896	54
1	708897	55
1	708898	55
1	708899	55
1	708900	55
1	708901	54
1	708902	47
1	708903	47
1	708904	47
1	708905	47
1	708906	47
1	708907	47
1	708908	46
1	708909	46
1	708910	46
1	708911	46
1	708912	44
1	708913	44
1	708914	42
1	708915	43
1	708916	43
1	708917	43
1	708918	44
1	708919	44
1	708920	44
1	708921	44
1	708922	44
1	708923	45
1	708924	45
1	708925	45
1	708926	44
1	708927	44
1	708928	44
1	708929	44
1	708930	43
1	708931	45
1	708932	45
1	708933	45
1	708934	95
1	708935	97
1	708936	97
1	708937	97
1	708938	97
1	708939	101
1	708940	101
1	708941	101
1	708942	99
1	708943	98
1	708944	97
1	708945	97
1	708946	97
1	708947	97
1	708948	97
1	708949	97
1	708950	97
1	708951	116
1	708952	116
1	708953	116
1	708954	114
1	708955	113
1	708956	113
1	708957	122
1	708958	122
1	708959	122
1	708960	121
1	708961	120
1	708962	119
1	708963	119
1	708964	119
1	708965	117
1	708966	135
1	708967	135
1	708968	138
1	708969	139
1	708970	139
1	708971	139
1	708972	139
1	708973	138
1	708974	139
1	708975	139
1	708976	138
1	708977	137
1	708978	136
1	708979	137
1	708980	137
1	708981	151
1	708982	151
1	708983	151
1	708984	153
1	708985	153
1	708986	151
1	708987	151
1	708988	151
1	708989	150
1	708990	161
1	708991	162
1	708992	163
1	708993	163
1	708994	164
1	708995	165
1	708996	165
1	708997	166
1	708998	167
1	708999	168
1	709000	169
1	709001	170
1	709002	171
1	709003	176
1	709004	175
1	709005	175
1	709006	175
1	709007	175
1	709008	176
1	709009	176
1	709010	177
1	709011	178
1	709012	177
1	709013	177
1	709014	177
1	709015	177
1	709016	176
1	709017	176
1	709018	176
1	709019	178
1	709020	178
1	709021	178
1	709022	177
1	709023	177
1	709024	177
1	709025	171
1	709026	170
1	709027	170
1	709028	172
1	709029	172
1	709030	172
1	709031	172
1	709032	172
1	709033	172
1	709034	167
1	709035	167
1	709036	167
1	709037	168
1	709038	169
1	709039	170
1	709040	170
1	709041	170
1	709042	167
1	709043	160
1	709044	158
1	709045	158
1	709046	158
1	709047	150
1	709048	149
1	709049	149
1	709050	149
1	709051	150
1	709052	150
1	709053	150
1	709054	150
1	709055	149
1	709056	172
1	709057	173
1	709058	176
1	709059	176
1	709060	179
1	709061	183
1	709062	185
1	709063	183
1	709064	181
1	709065	177
1	709066	176
1	709067	175
1	709068	178
1	709069	174
1	709070	168
1	709071	166
1	709072	166
1	709073	166
1	709074	164
1	709075	163
1	709076	158
1	709077	158
1	709078	158
1	709079	158
1	709080	156
1	709081	153
1	709082	149
1	709083	149
1	709084	149
1	709085	149
1	709086	148
1	709087	148
1	709088	146
1	709089	146
1	709090	146
1	709091	147
1	709092	142
1	709093	141
1	709094	132
1	709095	132
1	709096	132
1	709097	131
1	709098	131
1	709099	131
1	709100	131
1	709101	131
1	709102	131
1	709103	128
1	709104	128
1	709105	128
1	709106	128
1	709107	77
1	709108	77
1	709109	77
1	709110	75
1	709111	75
1	709112	75
1	709113	75
1	709114	74
1	709115	70
1	709116	70
1	709117	70
1	709118	69
1	709119	69
1	709120	70
1	709121	70
1	709122	70
1	709123	70
1	709124	70
1	709125	69
1	709126	69
1	709127	69
1	709128	71
1	709129	71
1	709130	71
1	709131	71
1	709132	71
1	709133	71
1	709134	71
1	709135	72
1	709136	72
1	709137	73
1	709138	74
1	709139	74
1	709140	75
1	709141	75
1	709142	75
1	709143	75
1	709144	73
1	709145	73
1	709146	73
1	709147	73
1	709148	72
1	709149	72
1	709150	72
1	709151	69
1	709152	74
1	709153	75
1	709154	75
1	709155	75
1	709156	75
1	709157	77
1	709158	79
1	709159	78
1	709160	78
1	709161	77
1	709162	76
1	709163	76
1	709164	76
1	709165	75
1	709166	76
1	709167	75
1	709168	75
1	709169	75
1	709170	73
1	709171	74
1	709172	73
1	709173	73
1	709174	73
1	709175	72
1	709176	73
1	709177	71
1	709178	67
1	709179	67
1	709180	67
1	709181	67
1	709182	71
1	709183	71
1	709184	71
1	709185	72
1	709186	73
1	709187	74
1	709188	73
1	709189	74
1	709190	72
1	709191	74
1	709192	75
1	709193	77
1	709194	72
1	709195	72
1	709196	70
1	709197	66
1	709198	65
1	709199	52
1	709200	52
1	709201	52
1	709202	51
1	709203	51
1	709204	51
1	709205	51
1	709206	53
1	709207	52
1	709208	52
1	709209	52
1	709210	52
1	709211	52
1	709212	50
1	709213	50
1	709214	50
1	709215	50
1	709216	50
1	709217	49
1	709218	49
1	709219	48
1	709220	46
1	709221	47
1	709222	47
1	709223	47
1	709224	47
1	709225	47
1	709226	46
1	709227	48
1	709228	47
1	709229	48
1	709230	48
1	709231	48
1	709232	48
1	709233	50
1	709234	50
1	709235	50
1	709236	50
1	709237	50
1	709238	51
1	709239	51
1	709240	51
1	709241	53
1	709242	53
1	709243	53
1	709244	53
1	709245	53
1	709246	53
1	709247	53
1	709248	53
1	709249	53
1	709250	53
1	709251	54
1	709252	55
1	709253	56
1	709254	58
1	709255	58
1	709256	58
1	709257	58
1	709258	58
1	709259	58
1	709260	60
1	709261	60
1	709262	60
1	709263	60
1	709264	60
1	709265	60
1	709266	60
1	709267	60
1	709268	60
1	709269	60
1	709270	60
1	709271	59
1	709272	59
1	709273	59
1	709274	59
1	709275	60
1	709276	62
1	709277	62
1	709278	62
1	709279	62
1	709280	62
1	709281	62
1	709282	62
1	709283	62
1	709284	62
1	709285	62
1	709286	61
1	709287	61
1	709288	60
1	709289	58
1	709290	58
1	709291	57
1	709292	57
1	709293	57
1	709294	55
1	709295	53
1	709296	53
1	709297	51
1	709298	49
1	709299	49
1	709300	48
1	709301	48
1	709302	48
1	709303	48
1	709304	45
1	709305	45
1	709306	45
1	709307	45
1	709308	43
1	709309	41
1	709310	40
1	709311	38
1	709312	39
1	709313	39
1	709314	39
1	709315	39
1	709316	38
1	709317	38
1	709318	37
1	709319	37
1	709320	36
1	709321	35
1	709322	33
1	709323	33
1	709324	33
1	709325	33
1	709326	30
1	709327	30
1	709328	30
1	709329	30
1	709330	30
1	709331	24
1	709332	24
1	709333	24
1	709334	25
1	709335	25
1	709336	25
1	709337	25
1	709338	22
1	709339	22
1	709340	21
1	709341	21
1	709342	21
1	709343	21
1	709344	25
1	709345	25
1	709346	25
1	709347	25
1	709348	23
1	709349	23
1	709350	23
1	709351	23
1	709352	23
1	709353	23
1	709354	23
1	709355	23
1	709356	21
1	709357	21
1	709358	21
1	709359	21
1	709360	21
1	709361	21
1	709362	22
1	709363	22
1	709364	22
1	709365	22
1	709366	22
1	709367	22
1	709368	22
1	709369	23
1	709370	22
1	709371	21
1	709372	21
1	709373	22
1	709374	22
1	709375	22
1	709376	22
1	709377	22
1	709378	21
1	709379	21
1	709380	20
1	709381	20
1	709382	18
1	709383	18
1	709384	18
1	709385	18
1	709386	18
1	709387	18
1	709388	18
1	709389	17
1	709390	18
1	709391	18
1	709392	16
1	709393	16
1	709394	16
1	709395	15
1	709396	15
1	709397	12
1	709398	12
1	709399	12
1	709400	12
1	709401	14
1	709402	14
1	709403	14
1	709404	15
1	709405	15
1	709406	14
1	709407	14
1	709408	14
1	709409	14
1	709410	14
1	709411	14
1	709412	14
1	709413	14
1	709414	16
1	709415	16
1	709416	16
1	709417	16
1	709418	16
1	709419	16
1	709420	17
1	709421	17
1	709422	17
1	709423	17
1	709424	17
1	709425	17
1	709426	17
1	709427	17
1	709428	17
1	709429	17
1	709430	17
1	709431	17
1	709432	17
1	709433	17
1	709434	17
1	709435	17
1	709436	17
1	709437	16
1	709438	16
1	709439	16
1	709440	16
1	709441	17
1	709442	17
1	709443	17
1	709444	17
1	709445	17
1	709446	17
1	709447	17
1	709448	17
1	709449	17
1	709450	17
1	709451	10
1	709452	10
1	709453	10
1	709454	10
1	709455	10
1	709456	11
1	709457	11
1	709458	11
1	709459	11
1	709460	11
1	709461	11
1	709462	11
1	709463	11
1	709464	11
1	709465	11
1	709466	12
1	709467	12
1	709468	12
1	709469	12
1	709470	12
1	709471	12
1	709472	12
1	709473	13
1	709474	13
1	709475	13
1	709476	13
1	709477	13
1	709478	12
1	709479	12
1	709480	12
1	709481	12
1	709482	12
1	709483	12
1	709484	12
1	709485	12
1	709486	12
1	709487	12
1	709488	12
1	709489	12
1	709490	12
1	709491	12
1	709492	12
1	709493	12
1	709494	13
1	709495	13
1	709496	13
1	709497	13
1	709498	13
1	709499	13
1	709500	13
1	709501	13
1	709502	13
1	709503	13
1	709504	13
1	709505	13
1	709506	13
1	709507	13
1	709508	13
1	709509	13
1	709510	13
1	709511	11
1	709512	11
1	709513	11
1	709514	11
1	709515	9
1	709516	9
1	709517	9
1	709518	9
1	709519	9
1	709520	9
1	709521	9
1	709522	9
1	709523	9
1	709524	8
1	709525	11
1	709526	11
1	709527	11
1	709528	11
1	709529	12
1	709530	12
1	709531	13
1	709532	13
1	709533	13
1	709534	13
1	709535	15
1	709536	16
1	709537	16
1	709538	16
1	709539	16
1	709540	16
1	709541	15
1	709542	15
1	709543	15
1	709544	16
1	709545	16
1	709546	16
1	709547	18
1	709548	18
1	709549	18
1	709550	18
1	709551	18
1	709552	18
1	709553	18
1	709554	18
1	709555	17
1	709556	18
1	709557	19
1	709558	19
1	709559	19
1	709560	19
1	709561	19
1	709562	19
1	709563	20
1	709564	20
1	709565	22
1	709566	22
1	709567	24
1	709568	24
1	709569	24
1	709570	24
1	709571	24
1	709572	23
1	709573	23
1	709574	23
1	709575	23
1	709576	23
1	709577	24
1	709578	24
1	709579	24
1	709580	24
1	709581	24
1	709582	24
1	709583	24
1	709584	24
1	709585	26
1	709586	26
1	709587	26
1	709588	26
1	709589	26
1	709590	26
1	709591	27
1	709592	26
1	709593	28
1	709594	28
1	709595	28
1	709596	29
1	709597	29
1	709598	29
1	709599	31
1	709600	31
1	709601	31
1	709602	31
1	709603	31
1	709604	34
1	709605	33
1	709606	33
1	709607	33
1	709608	34
1	709609	35
1	709610	36
1	709611	36
1	709612	38
1	709613	38
1	709614	38
1	709615	38
1	709616	38
1	709617	37
1	709618	37
1	709619	38
1	709620	39
1	709621	40
1	709622	41
1	709623	43
1	709624	43
1	709625	43
1	709626	43
1	709627	43
1	709628	43
1	709629	43
1	709630	44
1	709631	44
1	709632	44
1	709633	44
1	709634	44
1	709635	44
1	709636	44
1	709637	44
1	709638	44
1	709639	44
1	709640	44
1	709641	44
1	709642	44
1	709643	44
1	709644	44
1	709645	43
1	709646	43
1	709647	41
1	709648	41
1	709649	41
1	709650	42
1	709651	42
1	709652	42
1	709653	42
1	709654	41
1	709655	41
1	709656	41
1	709657	39
1	709658	39
1	709659	39
1	709660	39
1	709661	39
1	709662	39
1	709663	39
1	709664	39
1	709665	39
1	709666	39
1	709667	39
1	709668	39
1	709669	39
1	709670	39
1	709671	39
1	709672	39
1	709673	37
1	709674	37
1	709675	35
1	709676	35
1	709677	35
1	709678	35
1	709679	35
1	709680	35
1	709681	35
1	709682	35
1	709683	35
1	709684	35
1	709685	35
1	709686	35
1	709687	34
1	709688	36
1	709689	36
1	709690	36
1	709691	36
1	709692	34
1	709693	34
1	709694	34
1	709695	33
1	709696	33
1	709697	33
1	709698	31
1	709699	31
1	709700	30
1	709701	30
1	709702	30
1	709703	28
1	709704	28
1	709705	28
1	709706	28
1	709707	27
1	709708	27
1	709709	24
1	709710	24
1	709711	24
1	709712	24
1	709713	24
1	709714	24
1	709715	24
1	709716	23
1	709717	23
1	709718	23
1	709719	23
1	709720	23
1	709721	23
1	709722	22
1	709723	22
1	709724	22
1	709725	22
1	709726	22
1	709727	22
1	709728	21
1	709729	21
1	709730	21
1	709731	21
1	709732	21
1	709733	21
1	709734	21
1	709735	19
1	709736	19
1	709737	19
1	709738	19
1	709739	19
1	709740	19
1	709741	19
1	709742	18
1	709743	18
1	709744	18
1	709745	18
1	709746	18
1	709747	17
1	709748	17
1	709749	17
1	709750	17
1	709751	15
1	709752	15
1	709753	15
1	709754	15
1	709755	14
1	709756	14
1	709757	12
1	709758	12
1	709759	11
1	709760	10
1	709761	7
1	709762	7
1	709763	7
1	709764	7
1	709765	7
1	709766	7
1	709767	7
1	709768	7
1	709769	7
1	709770	6
1	709771	5
1	709772	4
1	709773	3
1	709774	3
1	709775	3
1	709776	3
1	709777	3
1	709778	2
1	709779	2
1	709780	2
1	709781	2
1	713560	1
1	713561	1
1	713562	1
1	713563	1
1	713564	1
1	713565	1
1	713566	1
1	713567	1
1	713568	1
1	713569	1
1	713570	1
1	713571	1
1	713572	1
1	713573	1
1	713574	1
1	713575	1
1	713576	1
1	713577	1
1	713578	1
1	713579	1
1	713580	1
1	713581	1
1	713582	1
1	713583	1
1	713584	1
1	713585	1
1	713586	1
1	713587	1
1	713588	1
1	713589	1
1	713590	1
1	713591	1
1	713592	1
1	713593	1
1	713594	1
1	713595	1
1	713596	1
1	713597	1
1	713598	1
1	713599	1
1	713600	1
1	713601	1
1	713602	1
1	713603	1
1	713604	1
1	713605	1
1	713606	1
1	713607	1
1	713608	1
1	713609	1
1	713610	1
1	713611	1
1	713612	1
1	713613	1
1	713614	1
1	713615	1
1	713616	1
1	713617	1
1	713618	1
1	713619	1
1	713620	1
1	713621	1
1	713622	1
1	713623	1
1	713624	1
1	713625	1
1	713626	1
1	713627	1
1	713628	1
1	713629	1
1	713630	1
1	713631	1
1	713632	1
1	713633	1
1	713634	1
1	713675	1
1	713676	1
1	713677	1
1	713678	1
1	713679	1
1	713680	1
1	713681	1
1	713682	1
1	713683	1
1	713684	1
1	713685	1
1	713686	1
1	713687	1
1	713688	1
1	713689	1
1	713690	1
1	713691	1
1	713692	1
1	713693	1
1	713694	1
1	713695	1
1	713696	1
1	713697	1
1	713698	1
1	713699	1
1	713700	1
1	713701	1
1	713702	1
1	713703	1
1	713704	1
1	713705	1
1	713706	1
1	713707	1
1	713708	1
1	713709	1
1	713710	1
1	713711	1
1	713712	1
1	713713	1
1	713714	1
1	713715	1
1	713716	1
1	713717	1
1	713718	1
1	713719	1
1	713720	1
1	713721	1
1	713722	1
1	713723	1
1	713724	1
1	713725	1
1	713726	1
1	713727	1
1	713728	1
1	713729	1
1	713730	1
1	713731	1
1	713732	1
1	713733	1
1	713734	1
1	713735	1
1	713736	1
1	713737	1
1	713738	1
1	713739	1
1	713740	1
1	713741	1
1	713742	1
1	713743	1
1	713744	1
1	713745	1
1	713746	1
1	713747	1
1	713748	1
1	713749	1
1	713750	1
1	713751	1
1	713752	1
1	713753	1
1	713754	1
1	713755	1
1	713756	1
1	713757	1
1	713758	1
1	713759	1
1	713760	1
1	713761	1
1	713762	1
1	713763	1
1	713764	1
1	713765	1
1	713766	1
1	713767	1
1	713768	1
1	713769	1
1	713770	1
1	713771	1
1	713772	1
1	713773	1
1	713774	1
1	713775	1
1	713776	1
1	713777	1
1	713778	1
1	713779	1
1	713780	1
1	713781	1
1	713782	1
1	713783	1
1	713784	1
1	713785	1
1	713786	1
1	713787	1
1	713788	1
1	713789	1
1	713790	1
1	713791	1
1	713792	1
1	713793	1
1	713794	1
1	713795	1
1	713796	1
1	713797	1
1	713798	1
1	713799	1
1	713800	1
1	713801	1
1	713802	1
1	713803	1
1	713804	1
1	713805	1
1	713806	1
1	713807	1
1	713808	1
1	713809	1
1	713810	1
1	713811	1
1	713812	1
1	713813	1
1	713814	1
1	713815	1
1	713816	1
1	713817	1
1	716940	2
1	716941	2
1	716942	2
1	716943	2
1	716944	2
1	716945	2
1	716946	2
1	716947	2
1	716948	2
1	716949	2
1	716950	2
1	716951	2
1	716952	2
1	716953	2
1	716954	2
1	716955	2
1	716956	2
1	716957	2
1	716958	2
1	716959	2
1	716960	2
1	716961	2
1	716962	2
1	716963	2
1	716964	2
1	716965	2
1	716966	2
1	716967	2
1	716968	2
1	716969	2
1	716970	2
1	716971	2
1	716972	2
1	716973	2
1	716974	2
1	716975	1
1	716976	1
1	716977	1
1	716978	1
1	716979	1
1	716980	1
1	716981	1
1	716982	1
1	716983	1
1	719976	2
1	719977	2
1	719978	2
1	719979	2
1	719980	2
1	719981	2
1	719982	2
1	719983	2
1	719984	2
1	719985	2
1	719986	2
1	719987	2
1	719988	2
1	719989	2
1	719990	2
1	719991	2
1	719992	2
1	719993	2
1	719994	2
1	719995	2
1	719996	2
1	719997	2
1	719998	2
1	719999	2
1	720000	2
1	720001	2
1	720002	2
1	720003	2
1	720004	2
1	720005	2
1	720006	2
1	720007	2
1	720008	2
1	720009	2
1	720010	2
1	720011	2
1	720012	2
1	720013	2
1	720014	2
1	720015	2
1	720016	2
1	720017	2
1	720018	2
1	720019	2
1	720020	2
1	720021	2
1	720022	2
1	720023	2
1	720024	2
1	720025	2
1	720026	2
1	720027	2
1	720028	2
1	720029	2
1	720030	2
1	720031	2
1	720032	2
1	720033	2
1	720034	2
1	720035	2
1	720036	2
1	720037	2
1	720038	2
1	720039	2
1	720040	2
1	720041	2
1	720042	2
1	720043	2
1	720044	2
1	720045	2
1	720046	2
1	720047	2
1	720048	2
1	720049	2
1	720050	2
1	720051	2
1	720052	2
1	720053	2
1	720054	2
1	720548	64
1	720549	64
1	720550	64
1	720551	66
1	720552	66
1	720553	66
1	720554	68
1	720555	69
1	720556	70
1	720557	70
1	720558	73
1	720559	73
1	720560	74
1	720561	76
1	720562	79
1	720563	79
1	720564	79
1	720565	81
1	720566	82
1	720567	83
1	720568	84
1	720569	84
1	720570	84
1	720571	84
1	720572	84
1	720573	84
1	720574	85
1	720575	86
1	720576	86
1	720577	86
1	720578	86
1	720579	86
1	720580	86
1	720581	86
1	720582	89
1	720583	89
1	720584	89
1	720585	86
1	720586	89
1	720587	89
1	720588	89
1	720589	90
1	720590	91
1	720591	91
1	720592	90
1	720593	91
1	720594	91
1	720595	91
1	720596	90
1	720597	89
1	720598	88
1	720599	87
1	720600	83
1	720601	81
1	720602	82
1	720603	87
1	720604	88
1	720605	86
1	720606	86
1	720607	83
1	720608	83
1	720609	82
1	720610	82
1	720611	82
1	720612	80
1	720613	83
1	720614	83
1	720615	81
1	720616	81
1	720617	82
1	720618	82
1	720619	82
1	720620	86
1	720621	86
1	720622	86
1	720623	89
1	720624	93
1	720625	91
1	720626	92
1	720627	92
1	720628	90
1	720629	89
1	720630	89
1	720631	89
1	720632	91
1	720633	93
1	720634	93
1	720635	93
1	720636	93
1	720637	92
1	720638	92
1	720639	92
1	720640	92
1	720641	93
1	720642	94
1	720643	95
1	720644	96
1	720645	96
1	720646	101
1	720647	102
1	720648	99
1	720649	99
1	720650	99
1	720651	100
1	720652	100
1	720653	100
1	720654	100
1	720655	103
1	720656	104
1	720657	103
1	720658	99
1	720659	99
1	720660	99
1	720661	99
1	720662	98
1	720663	98
1	720664	99
1	720665	98
1	720666	98
1	720667	98
1	720668	96
1	720669	95
1	720670	98
1	720671	100
1	720672	97
1	720673	96
1	720674	96
1	720675	96
1	720676	97
1	720677	98
1	720678	98
1	720679	99
1	720680	120
1	720681	120
1	720682	123
1	720683	121
1	720684	120
1	720685	119
1	720686	118
1	720687	119
1	720688	119
1	720689	118
1	720690	122
1	720691	128
1	720692	130
1	720693	131
1	720694	131
1	720695	133
1	720696	135
1	720697	134
1	720698	132
1	720699	132
1	720700	133
1	720701	133
1	720702	132
1	720703	136
1	720704	138
1	720705	136
1	720706	138
1	720707	136
1	720708	134
1	720709	131
1	720710	132
1	720711	131
1	720712	131
1	720713	132
1	720714	134
1	720715	134
1	720716	134
1	720717	131
1	720718	136
1	720719	136
1	720720	136
1	720721	136
1	720722	136
1	720723	134
1	720724	132
1	720725	131
1	720726	130
1	720727	132
1	720728	132
1	720729	132
1	720730	131
1	720731	131
1	720732	132
1	720733	133
1	720734	133
1	720735	136
1	720736	138
1	720737	136
1	720738	136
1	720739	138
1	720740	136
1	720741	136
1	720742	135
1	720743	138
1	720744	135
1	720745	135
1	720746	135
1	720747	135
1	720748	136
1	720749	138
1	720750	138
1	720751	139
1	720752	138
1	720753	138
1	720754	130
1	720755	129
1	720756	127
1	720757	126
1	720758	126
1	720759	128
1	720760	128
1	720761	131
1	720762	132
1	720763	132
1	720764	129
1	720765	129
1	720766	129
1	720767	128
1	720768	129
1	720769	128
1	720770	128
1	720771	129
1	720772	129
1	720773	129
1	720774	127
1	720775	125
1	720776	126
1	720777	126
1	720778	126
1	720779	126
1	720780	124
1	720781	126
1	720782	126
1	720783	126
1	720784	126
1	720785	126
1	720786	126
1	720787	124
1	720788	125
1	720789	104
1	720790	104
1	720791	121
1	720792	120
1	720793	119
1	720794	119
1	720795	121
1	720796	122
1	720797	121
1	720798	121
1	720799	119
1	720800	122
1	720801	122
1	720802	120
1	720803	121
1	720804	117
1	720805	117
1	720806	116
1	720807	111
1	720808	113
1	720809	114
1	720810	113
1	720811	113
1	720812	112
1	720813	115
1	720814	116
1	720815	114
1	720816	114
1	720817	116
1	720818	116
1	720819	116
1	720820	116
1	720821	115
1	720822	116
1	720823	114
1	720824	114
1	720825	114
1	720826	114
1	720827	115
1	720828	115
1	720829	115
1	720830	115
1	720831	116
1	720832	116
1	720833	113
1	720834	116
1	720835	116
1	720836	118
1	720837	123
1	720838	121
1	720839	118
1	720840	115
1	720841	111
1	720842	111
1	720843	112
1	720844	111
1	720845	111
1	720846	110
1	720847	109
1	720848	109
1	720849	109
1	720850	110
1	720851	110
1	720852	108
1	720853	107
1	720854	106
1	720855	106
1	720856	109
1	720857	109
1	720858	107
1	720859	105
1	720860	108
1	720861	106
1	720862	107
1	720863	107
1	720864	107
1	720865	107
1	720866	110
1	720867	110
1	720868	110
1	720869	110
1	720870	110
1	720871	110
1	720872	109
1	720873	109
1	720874	109
1	720875	109
1	720876	110
1	720877	110
1	720878	109
1	720879	109
1	720880	110
1	720881	109
1	720882	112
1	720883	110
1	720884	111
1	720885	108
1	720886	105
1	720887	104
1	720888	104
1	720889	106
1	720890	105
1	720891	108
1	720892	108
1	720893	108
1	720894	108
1	720895	108
1	720896	109
1	720897	111
1	720898	112
1	720899	112
1	720900	111
1	720901	112
1	720902	111
1	720903	114
1	720904	116
1	720905	119
1	720906	119
1	720907	117
1	720908	116
1	720909	114
1	720910	114
1	720911	115
1	720912	114
1	720913	112
1	720914	112
1	720915	112
1	720916	112
1	720917	112
1	720918	110
1	720919	110
1	720920	112
1	720921	114
1	720922	111
1	720923	111
1	720924	110
1	720925	110
1	720926	110
1	720927	109
1	720928	107
1	720929	107
1	720930	107
1	720931	107
1	720932	106
1	720933	108
1	720934	107
1	720935	107
1	720936	109
1	720937	107
1	720938	107
1	720939	107
1	720940	107
1	720941	107
1	720942	108
1	720943	109
1	720944	109
1	720945	108
1	720946	108
1	720947	106
1	720948	108
1	720949	108
1	720950	107
1	720951	104
1	720952	103
1	720953	103
1	720954	101
1	720955	102
1	720956	103
1	720957	103
1	720958	104
1	720959	103
1	720960	100
1	720961	99
1	720962	101
1	720963	101
1	720964	100
1	720965	92
1	720966	88
1	720967	96
1	720968	96
1	720969	96
1	720970	94
1	720971	95
1	720972	95
1	720973	93
1	720974	92
1	720975	91
1	720976	91
1	720977	87
1	720978	95
1	720979	95
1	720980	97
1	720981	96
1	720982	106
1	720983	107
1	720984	107
1	720985	106
1	720986	105
1	720987	105
1	720988	104
1	720989	104
1	720990	103
1	720991	105
1	720992	103
1	720993	103
1	720994	103
1	720995	103
1	720996	106
1	720997	113
1	720998	114
1	720999	116
1	721000	118
1	721001	115
1	721002	115
1	721003	115
1	721004	118
1	721005	114
1	721006	113
1	721007	115
1	721008	115
1	721009	122
1	721010	124
1	721011	123
1	721012	123
1	721013	122
1	721014	123
1	721015	122
1	721016	122
1	721017	122
1	721018	122
1	721019	130
1	721020	131
1	721021	132
1	721022	132
1	721023	132
1	721024	131
1	721025	131
1	721026	130
1	721027	128
1	721028	130
1	721029	129
1	721030	130
1	721031	129
1	721032	133
1	721033	131
1	721034	131
1	721035	128
1	721036	128
1	721037	128
1	721038	134
1	721039	133
1	721040	133
1	721041	135
1	721042	136
1	721043	137
1	721044	138
1	721045	138
1	721046	138
1	721047	138
1	721048	137
1	721049	137
1	721050	139
1	721051	139
1	721052	139
1	721053	138
1	721054	137
1	721055	137
1	721056	135
1	721057	137
1	721058	137
1	721059	137
1	721060	139
1	721061	141
1	721062	140
1	721063	140
1	721064	141
1	721065	140
1	721066	140
1	721067	140
1	721068	140
1	721069	141
1	721070	143
1	721071	146
1	721072	147
1	721073	146
1	721074	150
1	721075	150
1	721076	150
1	721077	153
1	721078	153
1	721079	153
1	721080	155
1	721081	155
1	721082	152
1	721083	148
1	721084	147
1	721085	147
1	721086	145
1	721087	144
1	721088	147
1	721089	146
1	721090	148
1	721091	150
1	721092	149
1	721093	151
1	721094	151
1	721095	151
1	721096	151
1	721097	150
1	721098	155
1	721099	154
1	721100	154
1	721101	154
1	721102	152
1	721103	152
1	721104	154
1	721105	152
1	721106	153
1	721107	153
1	721108	152
1	721109	155
1	721110	152
1	721111	151
1	721112	151
1	721113	150
1	721114	150
1	721115	147
1	721116	144
1	721117	146
1	721118	144
1	721119	143
1	721120	142
1	721121	142
1	721122	142
1	721123	142
1	721124	142
1	721125	141
1	721126	139
1	721127	138
1	721128	136
1	721129	136
1	721130	136
1	721131	134
1	721132	138
1	721133	137
1	721134	137
1	721135	137
1	721136	138
1	721137	140
1	721138	141
1	721139	140
1	721140	140
1	721141	140
1	721142	138
1	721143	136
1	721144	137
1	721145	141
1	721146	142
1	721147	140
1	721148	141
1	721149	143
1	721150	142
1	721151	141
1	721152	140
1	721153	138
1	721154	142
1	721155	138
1	721156	138
1	721157	139
1	721158	139
1	721159	139
1	721160	140
1	721161	142
1	721162	142
1	721163	142
1	721164	142
1	721165	142
1	721166	142
1	721167	143
1	721168	143
1	721169	144
1	721170	145
1	721171	145
1	721172	143
1	721173	143
1	721174	143
1	721175	143
1	721176	144
1	721177	146
1	721178	149
1	721179	145
1	721180	146
1	721181	146
1	721182	145
1	721183	147
1	721184	146
1	721185	144
1	721186	143
1	721187	145
1	721188	142
1	721189	141
1	721190	141
1	721191	140
1	721192	138
1	721193	140
1	721194	142
1	721195	142
1	721196	139
1	721197	139
1	721198	137
1	721199	137
1	721200	138
1	721201	136
1	721202	135
1	721203	135
1	721204	134
1	721205	135
1	721206	134
1	721207	133
1	721208	133
1	721209	129
1	721210	129
1	721211	127
1	721212	127
1	721213	127
1	721214	128
1	721215	120
1	721216	120
1	721217	120
1	721218	120
1	721219	126
1	721220	127
1	721221	128
1	721222	129
1	721223	131
1	721224	132
1	721225	135
1	721226	137
1	721227	136
1	721228	140
1	721229	140
1	721230	140
1	721231	140
1	721232	138
1	721233	141
1	721234	141
1	721235	141
1	721236	141
1	721237	140
1	721238	142
1	721239	140
1	721240	138
1	721241	134
1	721242	132
1	721243	133
1	721244	130
1	721245	129
1	721246	126
1	721247	124
1	721248	126
1	721249	124
1	721250	123
1	721251	113
1	721252	114
1	721253	114
1	721254	114
1	721255	112
1	721256	92
1	721257	114
1	721258	113
1	721259	114
1	721260	114
1	721261	116
1	721262	89
1	721263	122
1	721264	121
1	721265	126
1	721266	131
1	721267	131
1	721268	131
1	721269	133
1	721270	135
1	721271	135
1	721272	136
1	721273	136
1	721274	139
1	721275	138
1	721276	137
1	721277	137
1	721278	141
1	721279	141
1	721280	141
1	721281	139
1	721282	140
1	721283	143
1	721284	144
1	721285	145
1	721286	145
1	721287	144
1	721288	146
1	721289	148
1	721290	152
1	721291	152
1	721292	153
1	721293	153
1	721294	151
1	721295	152
1	721296	151
1	721297	154
1	721298	154
1	721299	154
1	721300	152
1	721301	151
1	721302	151
1	721303	156
1	721304	156
1	721305	156
1	721306	155
1	721307	160
1	721308	160
1	721309	159
1	721310	157
1	721311	158
1	721312	160
1	721313	161
1	721314	162
1	721315	162
1	721316	159
1	721317	159
1	721318	157
1	721319	151
1	721320	150
1	721321	151
1	721322	151
1	721323	150
1	721324	153
1	721325	154
1	721326	153
1	721327	153
1	721328	153
1	721329	152
1	721330	155
1	721331	155
1	721332	154
1	721333	156
1	721334	156
1	721335	155
1	721336	155
1	721337	154
1	721338	158
1	721339	157
1	721340	157
1	721341	156
1	721342	156
1	721343	157
1	721344	157
1	721345	155
1	721346	156
1	721347	156
1	721348	155
1	721349	157
1	721350	154
1	721351	152
1	721352	152
1	721353	152
1	721354	150
1	721355	150
1	721356	149
1	721357	149
1	721358	149
1	721359	148
1	721360	146
1	721361	148
1	721362	148
1	721363	144
1	721364	145
1	721365	146
1	721366	146
1	721367	147
1	721368	150
1	721369	150
1	721370	149
1	721371	148
1	721372	147
1	721373	149
1	721374	147
1	721375	148
1	721376	147
1	721377	149
1	721378	148
1	721379	145
1	721380	146
1	721381	150
1	721382	150
1	721383	151
1	721384	149
1	721385	149
1	721386	150
1	721387	150
1	721388	152
1	721389	150
1	721390	152
1	721391	152
1	721392	148
1	721393	148
1	721394	148
1	721395	148
1	721396	147
1	721397	147
1	721398	146
1	721399	145
1	721400	144
1	721401	145
1	721402	145
1	721403	144
1	721404	142
1	721405	138
1	721406	139
1	721407	139
1	721408	136
1	721409	133
1	721410	130
1	721411	130
1	721412	132
1	721413	132
1	721414	129
1	721415	129
1	721416	125
1	721417	124
1	721418	127
1	721419	125
1	721420	123
1	721421	124
1	721422	125
1	721423	128
1	721424	128
1	721425	128
1	721426	128
1	721427	129
1	721428	127
1	721429	123
1	721430	123
1	721431	124
1	721432	122
1	721433	119
1	721434	122
1	721435	123
1	721436	122
1	721437	124
1	721438	125
1	721439	126
1	721440	126
1	721441	126
1	721442	128
1	721443	123
1	721444	123
1	721445	122
1	721446	121
1	721447	123
1	721448	120
1	721449	120
1	721450	119
1	721451	120
1	721452	118
1	721453	120
1	721454	120
1	721455	121
1	721456	125
1	721457	124
1	721458	124
1	721459	124
1	721460	124
1	721461	124
1	721462	120
1	721463	120
1	721464	121
1	721465	123
1	721466	125
1	721467	125
1	721468	124
1	721469	121
1	721470	121
1	721471	121
1	721472	121
1	721473	121
1	721474	123
1	721475	123
1	721476	124
1	721477	124
1	721478	126
1	721479	125
1	721480	123
1	721481	122
1	721482	123
1	721483	125
1	721484	123
1	721485	124
1	721486	125
1	721487	123
1	721488	122
1	721489	119
1	721490	121
1	721491	123
1	721492	123
1	721493	123
1	721494	123
1	721495	127
1	721496	128
1	721497	128
1	721498	126
1	721499	126
1	721500	125
1	721501	124
1	721502	123
1	721503	122
1	721504	122
1	721505	124
1	721506	127
1	721507	126
1	721508	128
1	721509	131
1	721510	132
1	721511	133
1	721512	131
1	721513	131
1	721514	130
1	721515	130
1	721516	129
1	721517	133
1	721518	130
1	721519	129
1	721520	129
1	721521	129
1	721522	129
1	721523	129
1	721524	122
1	721525	124
1	721526	121
1	721527	121
1	721528	120
1	721529	113
1	721530	118
1	721531	125
1	721532	126
1	721533	126
1	721534	125
1	721535	125
1	721536	126
1	721537	125
1	721538	124
1	721539	122
1	721540	121
1	721541	121
1	721542	120
1	721543	122
1	721544	122
1	721545	120
1	721546	120
1	721547	120
1	721548	120
1	721549	120
1	721550	119
1	721551	121
1	721552	121
1	721553	121
1	721554	121
1	721555	122
1	721556	122
1	721557	122
1	721558	124
1	721559	124
1	721560	124
1	721561	122
1	721562	122
1	721563	119
1	721564	119
1	721565	120
1	721566	118
1	721567	118
1	721568	117
1	721569	116
1	721570	115
1	721571	115
1	721572	115
1	721573	114
1	721574	113
1	721575	113
1	721576	113
1	721577	113
1	721578	114
1	721579	114
1	721580	115
1	721581	114
1	721582	113
1	721583	114
1	721584	115
1	721585	114
1	721586	115
1	721587	115
1	721588	116
1	721589	116
1	721590	112
1	721591	111
1	721592	110
1	721593	110
1	721594	109
1	721595	110
1	721596	110
1	721597	110
1	721598	112
1	721599	109
1	721600	111
1	721601	109
1	721602	108
1	721603	107
1	721604	104
1	721605	105
1	721606	106
1	721607	107
1	721608	105
1	721609	105
1	721610	104
1	721611	105
1	721612	105
1	721613	103
1	721614	103
1	721615	100
1	721616	96
1	721617	94
1	721618	94
1	721619	93
1	721620	94
1	721621	91
1	721622	91
1	721623	90
1	721624	89
1	721625	88
1	721626	88
1	721627	87
1	721628	87
1	721629	81
1	721630	81
1	721631	81
1	721632	81
1	721633	81
1	721634	82
1	721635	82
1	721636	81
1	721637	81
1	721638	82
1	721639	84
1	721640	84
1	721641	81
1	721642	79
1	721643	80
1	721644	79
1	721645	78
1	721646	77
1	721647	75
1	721648	76
1	721649	76
1	721650	77
1	721651	77
1	721652	77
1	721653	77
1	721654	75
1	721655	75
1	721656	75
1	721657	74
1	721658	76
1	721659	76
1	721660	77
1	721661	78
1	721662	79
1	721663	78
1	721664	78
1	721665	77
1	721666	77
1	721667	77
1	721668	76
1	721669	75
1	721670	70
1	721671	69
1	721672	69
1	721673	69
1	721674	69
1	721675	69
1	721676	70
1	721677	70
1	721678	69
1	721679	71
1	721680	71
1	721681	70
1	721682	70
1	721683	69
1	721684	69
1	721685	69
1	721686	69
1	721687	68
1	721688	68
1	721689	71
1	721690	72
1	721691	75
1	721692	75
1	721693	76
1	721694	74
1	721695	76
1	721696	76
1	721697	77
1	721698	78
1	721699	78
1	721700	79
1	721701	78
1	721702	77
1	721703	78
1	721704	78
1	721705	77
1	721706	75
1	721707	75
1	721708	74
1	721709	73
1	721710	73
1	721711	73
1	721712	74
1	721713	74
1	721714	74
1	721715	74
1	721716	73
1	721717	73
1	721718	72
1	721719	73
1	721720	74
1	721721	73
1	721722	75
1	721723	74
1	721724	74
1	721725	74
1	721726	78
1	721727	78
1	721728	78
1	721729	78
1	721730	78
1	721731	79
1	721732	79
1	721733	79
1	721734	81
1	721735	80
1	721736	81
1	721737	80
1	721738	81
1	721739	80
1	721740	79
1	721741	79
1	721742	79
1	721743	81
1	721744	79
1	721745	84
1	721746	80
1	721747	80
1	721748	83
1	721749	81
1	721750	81
1	721751	77
1	721752	77
1	721753	76
1	721754	78
1	721755	79
1	721756	79
1	721757	77
1	721758	79
1	721759	82
1	721760	81
1	721761	82
1	721762	82
1	721763	82
1	721764	83
1	721765	83
1	721766	83
1	721767	83
1	721768	85
1	721769	86
1	721770	86
1	721771	86
1	721772	86
1	721773	87
1	721774	87
1	721775	88
1	721776	87
1	721777	87
1	721778	88
1	721779	89
1	721780	89
1	721781	91
1	721782	87
1	721783	86
1	721784	88
1	721785	88
1	721786	88
1	721787	88
1	721788	88
1	721789	87
1	721790	88
1	721791	88
1	721792	89
1	721793	89
1	721794	89
1	721795	89
1	721796	91
1	721797	91
1	721798	89
1	721799	89
1	721800	89
1	721801	86
1	721802	87
1	721803	83
1	721804	82
1	721805	81
1	721806	84
1	721807	84
1	721808	84
1	721809	84
1	721810	83
1	721811	85
1	721812	84
1	721813	83
1	721814	83
1	721815	83
1	721816	83
1	721817	84
1	721818	87
1	721819	89
1	721820	89
1	721821	91
1	721822	92
1	721823	95
1	721824	92
1	721825	93
1	721826	93
1	721827	92
1	721828	93
1	721829	91
1	721830	91
1	721831	92
1	721832	92
1	721833	94
1	721834	92
1	721835	92
1	721836	92
1	721837	93
1	721838	92
1	721839	91
1	721840	91
1	721841	90
1	721842	89
1	721843	89
1	721844	89
1	721845	89
1	721846	88
1	721847	89
1	721848	89
1	721849	89
1	721850	89
1	721851	90
1	721852	92
1	721853	91
1	721854	91
1	721855	91
1	721856	91
1	721857	91
1	721858	88
1	721859	88
1	721860	88
1	721861	88
1	721862	88
1	721863	90
1	721864	88
1	721865	88
1	721866	86
1	721867	86
1	721868	86
1	721869	87
1	721870	86
1	721871	85
1	721872	85
1	721873	85
1	721874	84
1	721875	84
1	721876	84
1	721877	84
1	721878	84
1	721879	84
1	721880	83
1	721881	83
1	721882	82
1	721883	82
1	721884	82
1	721885	82
1	721886	84
1	721887	85
1	721888	86
1	721889	88
1	721890	91
1	721891	91
1	721892	91
1	721893	87
1	721894	87
1	721895	87
1	721896	84
1	721897	85
1	721898	86
1	721899	85
1	721900	86
1	721901	86
1	721902	86
1	721903	86
1	721904	86
1	721905	86
1	721906	83
1	721907	80
1	721908	80
1	721909	79
1	721910	78
1	721911	83
1	721912	82
1	721913	80
1	721914	80
1	721915	80
1	721916	80
1	721917	80
1	721918	80
1	721919	78
1	721920	77
1	721921	76
1	721922	78
1	721923	81
1	721924	82
1	721925	84
1	721926	84
1	721927	84
1	721928	86
1	721929	86
1	721930	87
1	721931	89
1	721932	82
1	721933	84
1	721934	85
1	721935	82
1	721936	81
1	721937	83
1	721938	83
1	721939	84
1	721940	84
1	721941	83
1	721942	86
1	721943	86
1	721944	86
1	721945	87
1	721946	88
1	721947	86
1	721948	87
1	721949	87
1	721950	88
1	721951	87
1	721952	89
1	721953	88
1	721954	88
1	721955	88
1	721956	89
1	721957	84
1	721958	85
1	721959	83
1	721960	85
1	721961	83
1	721962	81
1	721963	82
1	721964	85
1	721965	86
1	721966	86
1	721967	86
1	721968	85
1	721969	82
1	721970	82
1	721971	83
1	721972	85
1	721973	87
1	721974	90
1	721975	90
1	721976	87
1	721977	88
1	721978	88
1	721979	88
1	721980	88
1	721981	88
1	721982	88
1	721983	88
1	721984	86
1	721985	84
1	721986	83
1	721987	83
1	721988	84
1	721989	84
1	721990	84
1	721991	86
1	721992	86
1	721993	86
1	721994	87
1	721995	88
1	721996	88
1	721997	89
1	721998	88
1	721999	88
1	722000	89
1	722001	90
1	722002	89
1	722003	88
1	722004	88
1	722005	89
1	722006	93
1	722007	95
1	722008	93
1	722009	98
1	722010	98
1	722011	100
1	722012	100
1	722013	102
1	722014	97
1	722015	100
1	722016	101
1	722017	101
1	722018	101
1	722019	102
1	722020	101
1	722021	102
1	722022	103
1	722023	103
1	722024	104
1	722025	104
1	722026	105
1	722027	106
1	722028	106
1	722029	106
1	722030	106
1	722031	106
1	722032	105
1	722033	104
1	722034	104
1	722035	107
1	722036	107
1	722037	105
1	722038	105
1	722039	104
1	722040	104
1	722041	105
1	722042	105
1	722043	106
1	722044	106
1	722045	106
1	722046	106
1	722047	106
1	722048	107
1	722049	110
1	722050	111
1	722051	111
1	722052	111
1	722053	111
1	722054	112
1	722055	115
1	722056	116
1	722057	116
1	722058	116
1	722059	116
1	722060	116
1	722061	116
1	722062	115
1	722063	115
1	722064	115
1	722065	116
1	722066	114
1	722067	114
1	722068	113
1	722069	113
1	722070	113
1	722071	113
1	722072	111
1	722073	109
1	722074	109
1	722075	107
1	722076	108
1	722077	109
1	722078	109
1	722079	106
1	722080	107
1	722081	105
1	722082	104
1	722083	104
1	722084	101
1	722085	100
1	722086	100
1	722087	99
1	722088	103
1	722089	99
1	722090	98
1	722091	98
1	722092	98
1	722093	97
1	722094	97
1	722095	96
1	722096	93
1	722097	92
1	722098	93
1	722099	92
1	722100	92
1	722101	94
1	722102	94
1	722103	93
1	722104	93
1	722105	87
1	722106	87
1	722107	87
1	722108	87
1	722109	86
1	722110	84
1	722111	85
1	722112	85
1	722113	86
1	722114	85
1	722115	85
1	722116	87
1	722117	85
1	722118	86
1	722119	87
1	722120	87
1	722121	87
1	722122	87
1	722123	88
1	722124	88
1	722125	90
1	722126	91
1	722127	96
1	722128	94
1	722129	101
1	722130	100
1	722131	99
1	722132	99
1	722133	98
1	722134	99
1	722135	102
1	722136	101
1	722137	103
1	722138	102
1	722139	103
1	722140	103
1	722141	103
1	722142	105
1	722143	106
1	722144	108
1	722145	106
1	722146	106
1	722147	106
1	722148	108
1	722149	106
1	722150	107
1	722151	106
1	722152	105
1	722153	106
1	722154	106
1	722155	104
1	722156	103
1	722157	101
1	722158	101
1	722159	99
1	722160	95
1	722161	95
1	722162	97
1	722163	99
1	722164	99
1	722165	99
1	722166	101
1	722167	101
1	722168	100
1	722169	100
1	722170	100
1	722171	101
1	722172	102
1	722173	102
1	722174	102
1	722175	104
1	722176	104
1	722177	106
1	722178	105
1	722179	105
1	722180	105
1	722181	106
1	722182	106
1	722183	106
1	722184	106
1	722185	105
1	722186	104
1	722187	104
1	722188	104
1	722189	104
1	722190	104
1	722191	104
1	722192	104
1	722193	104
1	722194	104
1	722195	102
1	722196	103
1	722197	104
1	722198	107
1	722199	105
1	722200	104
1	722201	103
1	722202	105
1	722203	105
1	722204	107
1	722205	105
1	722206	103
1	722207	101
1	722208	101
1	722209	101
1	722210	101
1	722211	104
1	722212	104
1	722213	104
1	722214	103
1	722215	103
1	722216	103
1	722217	102
1	722218	102
1	722219	103
1	722220	103
1	722221	103
1	722222	106
1	722223	104
1	722224	104
1	722225	104
1	722226	105
1	722227	106
1	722228	108
1	722229	108
1	722230	106
1	722231	111
1	722232	111
1	722233	111
1	722234	111
1	722235	114
1	722236	114
1	722237	113
1	722238	113
1	722239	111
1	722240	113
1	722241	113
1	722242	109
1	722243	111
1	722244	111
1	722245	110
1	722246	108
1	722247	109
1	722248	109
1	722249	108
1	722250	108
1	722251	110
1	722252	109
1	722253	109
1	722254	110
1	722255	110
1	722256	110
1	722257	110
1	722258	112
1	722259	111
1	722260	112
1	722261	114
1	722262	114
1	722263	116
1	722264	115
1	722265	111
1	722266	115
1	722267	112
1	722268	112
1	722269	111
1	722270	109
1	722271	109
1	722272	109
1	722273	110
1	722274	108
1	722275	110
1	722276	110
1	722277	107
1	722278	108
1	722279	108
1	722280	107
1	722281	107
1	722282	106
1	722283	109
1	722284	109
1	722285	108
1	722286	107
1	722287	107
1	722288	106
1	722289	106
1	722290	106
1	722291	108
1	722292	108
1	722293	104
1	722294	105
1	722295	105
1	722296	104
1	722297	106
1	722298	106
1	722299	104
1	722300	104
1	722301	105
1	722302	105
1	722303	106
1	722304	103
1	722305	104
1	722306	104
1	722307	104
1	722308	106
1	722309	107
1	722310	107
1	722311	110
1	722312	110
1	722313	113
1	722314	115
1	722315	112
1	722316	114
1	722317	113
1	722318	111
1	722319	111
1	722320	113
1	722321	112
1	722322	108
1	722323	109
1	722324	107
1	722325	109
1	722326	107
1	722327	105
1	722328	103
1	722329	103
1	722330	105
1	722331	105
1	722332	104
1	722333	104
1	722334	106
1	722335	109
1	722336	109
1	722337	109
1	722338	109
1	722339	107
1	722340	108
1	722341	106
1	722342	107
1	722343	107
1	722344	111
1	722345	111
1	722346	112
1	722347	111
1	722348	110
1	722349	107
1	722350	109
1	722351	110
1	722352	111
1	722353	109
1	722354	109
1	722355	110
1	722356	111
1	722357	110
1	722358	111
1	722359	111
1	722360	111
1	722361	109
1	722362	110
1	722363	108
1	722364	108
1	722365	105
1	722366	105
1	722367	104
1	722368	106
1	722369	106
1	722370	104
1	722371	104
1	722372	103
1	722373	104
1	722374	105
1	722375	104
1	722376	104
1	722377	103
1	722378	105
1	722379	105
1	722380	105
1	722381	105
1	722382	99
1	722383	98
1	722384	98
1	722385	98
1	722386	98
1	722387	100
1	722388	98
1	722389	99
1	722390	100
1	722391	96
1	722392	99
1	722393	100
1	722394	100
1	722395	99
1	722396	99
1	722397	99
1	722398	101
1	722399	101
1	722400	101
1	722401	103
1	722402	102
1	722403	101
1	722404	102
1	722405	101
1	722406	101
1	722407	101
1	722408	101
1	722409	101
1	722410	103
1	722411	103
1	722412	100
1	722413	100
1	722414	99
1	722415	101
1	722416	100
1	722417	100
1	722418	100
1	722419	102
1	722420	103
1	722421	103
1	722422	103
1	722423	104
1	722424	103
1	722425	101
1	722426	101
1	722427	105
1	722428	104
1	722429	104
1	722430	104
1	722431	106
1	722432	105
1	722433	109
1	722434	107
1	722435	105
1	722436	106
1	722437	106
1	722438	106
1	722439	105
1	722440	105
1	722441	104
1	722442	103
1	722443	104
1	722444	104
1	722445	104
1	722446	103
1	722447	103
1	722448	102
1	722449	101
1	722450	100
1	722451	101
1	722452	99
1	722453	100
1	722454	99
1	722455	100
1	722456	99
1	722457	99
1	722458	99
1	722459	98
1	722460	98
1	722461	94
1	722462	92
1	722463	94
1	722464	93
1	722465	88
1	722466	88
1	722467	87
1	722468	86
1	722469	86
1	722470	87
1	722471	87
1	722472	85
1	722473	86
1	722474	87
1	722475	86
1	722476	85
1	722477	86
1	722478	86
1	722479	87
1	722480	88
1	722481	86
1	722482	86
1	722483	88
1	722484	89
1	722485	94
1	722486	94
1	722487	94
1	722488	94
1	722489	95
1	722490	95
1	722491	95
1	722492	96
1	722493	95
1	722494	94
1	722495	96
1	722496	96
1	722497	97
1	722498	97
1	722499	97
1	722500	97
1	722501	96
1	722502	100
1	722503	100
1	722504	100
1	722505	98
1	722506	98
1	722507	98
1	722508	100
1	722509	99
1	722510	99
1	722511	99
1	722512	99
1	722513	99
1	722514	100
1	722515	100
1	722516	101
1	722517	104
1	722518	108
1	722519	108
1	722520	108
1	722521	110
1	722522	112
1	722523	113
1	722524	112
1	722525	112
1	722526	112
1	722527	112
1	722528	113
1	722529	115
1	722530	114
1	722531	114
1	722532	114
1	722533	114
1	722534	114
1	722535	114
1	722536	113
1	722537	116
1	722538	114
1	722539	114
1	722540	116
1	722541	116
1	722542	116
1	722543	114
1	722544	113
1	722545	112
1	722546	113
1	722547	111
1	722548	114
1	722549	112
1	722550	112
1	722551	110
1	722552	110
1	722553	110
1	722554	111
1	722555	114
1	722556	113
1	722557	113
1	722558	111
1	722559	112
1	722560	111
1	722561	109
1	722562	106
1	722563	107
1	722564	109
1	722565	110
1	722566	111
1	722567	110
1	722568	110
1	722569	113
1	722570	111
1	722571	115
1	722572	116
1	722573	113
1	722574	113
1	722575	116
1	722576	116
1	722577	116
1	722578	116
1	722579	116
1	722580	117
1	722581	116
1	722582	116
1	722583	119
1	722584	118
1	722585	120
1	722586	120
1	722587	120
1	722588	120
1	722589	120
1	722590	120
1	722591	120
1	722592	120
1	722593	121
1	722594	121
1	722595	121
1	722596	121
1	722597	120
1	722598	120
1	722599	120
1	722600	118
1	722601	119
1	722602	119
1	722603	119
1	722604	119
1	722605	121
1	722606	121
1	722607	122
1	722608	122
1	722609	123
1	722610	122
1	722611	122
1	722612	120
1	722613	120
1	722614	120
1	722615	121
1	722616	121
1	722617	124
1	722618	123
1	722619	122
1	722620	122
1	722621	123
1	722622	123
1	722623	123
1	722624	121
1	722625	121
1	722626	122
1	722627	121
1	722628	120
1	722629	124
1	722630	125
1	722631	128
1	722632	129
1	722633	129
1	722634	129
1	722635	128
1	722636	127
1	722637	128
1	722638	128
1	722639	128
1	722640	129
1	722641	128
1	722642	128
1	722643	128
1	722644	129
1	722645	128
1	722646	127
1	722647	126
1	722648	127
1	722649	126
1	722650	129
1	722651	129
1	722652	129
1	722653	129
1	722654	128
1	722655	129
1	722656	131
1	722657	131
1	722658	130
1	722659	131
1	722660	131
1	722661	130
1	722662	130
1	722663	129
1	722664	129
1	722665	131
1	722666	133
1	722667	134
1	722668	134
1	722669	128
1	722670	128
1	722671	129
1	722672	130
1	722673	130
1	722674	129
1	722675	131
1	722676	131
1	722677	132
1	722678	133
1	722679	134
1	722680	132
1	722681	132
1	722682	135
1	722683	136
1	722684	138
1	722685	138
1	722686	136
1	722687	136
1	722688	134
1	722689	134
1	722690	135
1	722691	131
1	722692	131
1	722693	131
1	722694	129
1	722695	126
1	722696	127
1	722697	127
1	722698	127
1	722699	125
1	722700	125
1	722701	125
1	722702	123
1	722703	122
1	722704	122
1	722705	121
1	722706	119
1	722707	119
1	722708	120
1	722709	121
1	722710	124
1	722711	123
1	722712	123
1	722713	122
1	722714	121
1	722715	121
1	722716	121
1	722717	122
1	722718	122
1	722719	123
1	722720	124
1	722721	123
1	722722	120
1	722723	119
1	722724	117
1	722725	117
1	722726	116
1	722727	117
1	722728	115
1	722729	111
1	722730	111
1	722731	110
1	722732	110
1	722733	110
1	722734	110
1	722735	113
1	722736	112
1	722737	112
1	722738	112
1	722739	114
1	722740	112
1	722741	111
1	722742	111
1	722743	111
1	722744	111
1	722745	112
1	722746	112
1	722747	114
1	722748	114
1	722749	114
1	722750	116
1	722751	116
1	722752	115
1	722753	114
1	722754	114
1	722755	113
1	722756	112
1	722757	114
1	722758	115
1	722759	115
1	722760	113
1	722761	112
1	722762	112
1	722763	110
1	722764	110
1	722765	109
1	722766	107
1	722767	106
1	722768	106
1	722769	105
1	722770	105
1	722771	105
1	722772	104
1	722773	105
1	722774	105
1	722775	105
1	722776	104
1	722777	104
1	722778	102
1	722779	102
1	722780	100
1	722781	96
1	722782	96
1	722783	99
1	722784	96
1	722785	96
1	722786	95
1	722787	93
1	722788	91
1	722789	91
1	722790	90
1	722791	91
1	722792	91
1	722793	90
1	722794	90
1	722795	89
1	722796	91
1	722797	90
1	722798	91
1	722799	92
1	722800	93
1	722801	89
1	722802	91
1	722803	91
1	722804	93
1	722805	93
1	722806	93
1	722807	89
1	722808	88
1	722809	87
1	722810	85
1	722811	86
1	722812	85
1	722813	85
1	722814	86
1	722815	84
1	722816	83
1	722817	82
1	722818	78
1	722819	78
1	722820	78
1	722821	78
1	722822	78
1	722823	77
1	722824	77
1	722825	77
1	722826	74
1	722827	75
1	722828	75
1	722829	75
1	722830	74
1	722831	74
1	722832	75
1	722833	75
1	722834	75
1	722835	77
1	722836	79
1	722837	79
1	722838	79
1	722839	73
1	722840	73
1	722841	72
1	722842	74
1	722843	75
1	722844	75
1	722845	75
1	722846	75
1	722847	77
1	722848	77
1	722849	77
1	722850	77
1	722851	77
1	722852	77
1	722853	78
1	722854	77
1	722855	78
1	722856	77
1	722857	78
1	722858	77
1	722859	77
1	722860	80
1	722861	80
1	722862	81
1	722863	81
1	722864	81
1	722865	81
1	722866	81
1	722867	79
1	722868	78
1	722869	79
1	722870	77
1	722871	76
1	722872	76
1	722873	76
1	722874	76
1	722875	76
1	722876	77
1	722877	77
1	722878	74
1	722879	74
1	722880	73
1	722881	70
1	722882	72
1	722883	73
1	722884	74
1	722885	74
1	722886	74
1	722887	75
1	722888	75
1	722889	75
1	722890	77
1	722891	80
1	722892	80
1	722893	82
1	722894	83
1	722895	83
1	722896	81
1	722897	82
1	722898	84
1	722899	84
1	722900	85
1	722901	84
1	722902	84
1	722903	85
1	722904	83
1	722905	83
1	722906	82
1	722907	82
1	722908	81
1	722909	82
1	722910	82
1	722911	84
1	722912	85
1	722913	84
1	722914	83
1	722915	84
1	722916	85
1	722917	85
1	722918	84
1	722919	83
1	722920	86
1	722921	85
1	722922	85
1	722923	85
1	722924	85
1	722925	85
1	722926	86
1	722927	86
1	722928	86
1	722929	86
1	722930	86
1	722931	85
1	722932	85
1	722933	85
1	722934	84
1	722935	84
1	722936	84
1	722937	84
1	722938	85
1	722939	85
1	722940	86
1	722941	87
1	722942	87
1	722943	87
1	722944	87
1	722945	87
1	722946	88
1	722947	87
1	722948	87
1	722949	88
1	722950	85
1	722951	82
1	722952	81
1	722953	81
1	722954	81
1	722955	81
1	722956	82
1	722957	79
1	722958	78
1	722959	78
1	722960	79
1	722961	81
1	722962	79
1	722963	81
1	722964	81
1	722965	81
1	722966	81
1	722967	81
1	722968	80
1	722969	80
1	722970	81
1	722971	80
1	722972	80
1	722973	79
1	722974	78
1	722975	78
1	722976	78
1	722977	78
1	722978	77
1	722979	79
1	722980	78
1	722981	77
1	722982	77
1	722983	76
1	722984	74
1	722985	74
1	722986	73
1	722987	75
1	722988	75
1	722989	75
1	722990	72
1	722991	70
1	722992	70
1	722993	70
1	722994	70
1	722995	71
1	722996	73
1	722997	74
1	722998	72
1	722999	71
1	723000	71
1	723001	72
1	723002	73
1	723003	73
1	723004	73
1	723005	74
1	723006	73
1	723007	73
1	723008	74
1	723009	74
1	723010	72
1	723011	72
1	723012	71
1	723013	72
1	723014	72
1	723015	72
1	723016	73
1	723017	73
1	723018	73
1	723019	73
1	723020	73
1	723021	73
1	723022	73
1	723023	73
1	723024	73
1	723025	73
1	723026	73
1	723027	73
1	723028	73
1	723029	73
1	723030	73
1	723031	73
1	723032	72
1	723033	69
1	723034	68
1	723035	70
1	723036	68
1	723037	68
1	723038	68
1	723039	68
1	723040	70
1	723041	69
1	723042	70
1	723043	70
1	723044	71
1	723045	70
1	723046	72
1	723047	71
1	723048	70
1	723049	70
1	723050	70
1	723051	71
1	723052	70
1	723053	70
1	723054	67
1	723055	67
1	723056	67
1	723057	67
1	723058	68
1	723059	68
1	723060	68
1	723061	69
1	723062	68
1	723063	68
1	723064	65
1	723065	65
1	723066	64
1	723067	63
1	723068	65
1	723069	66
1	723070	67
1	723071	68
1	723072	68
1	723073	70
1	723074	73
1	723075	73
1	723076	73
1	723077	72
1	723078	72
1	723079	72
1	723080	72
1	723081	74
1	723082	74
1	723083	75
1	723084	75
1	723085	75
1	723086	75
1	723087	78
1	723088	79
1	723089	79
1	723090	80
1	723091	80
1	723092	79
1	723093	80
1	723094	80
1	723095	82
1	723096	84
1	723097	83
1	723098	85
1	723099	85
1	723100	84
1	723101	84
1	723102	86
1	723103	86
1	723104	84
1	723105	82
1	723106	82
1	723107	82
1	723108	84
1	723109	84
1	723110	84
1	723111	82
1	723112	80
1	723113	81
1	723114	81
1	723115	81
1	723116	80
1	723117	79
1	723118	79
1	723119	79
1	723120	79
1	723121	79
1	723122	79
1	723123	79
1	723124	79
1	723125	82
1	723126	83
1	723127	84
1	723128	84
1	723129	88
1	723130	87
1	723131	87
1	723132	87
1	723133	88
1	723134	92
1	723135	93
1	723136	93
1	723137	93
1	723138	93
1	723139	92
1	723140	93
1	723141	94
1	723142	95
1	723143	95
1	723144	97
1	723145	96
1	723146	96
1	723147	94
1	723148	94
1	723149	94
1	723150	94
1	723151	93
1	723152	91
1	723153	91
1	723154	91
1	723155	90
1	723156	90
1	723157	92
1	723158	92
1	723159	93
1	723160	93
1	723161	93
1	723162	96
1	723163	98
1	723164	100
1	723165	100
1	723166	100
1	723167	101
1	723168	102
1	723169	102
1	723170	101
1	723171	100
1	723172	102
1	723173	102
1	723174	105
1	723175	105
1	723176	106
1	723177	106
1	723178	107
1	723179	107
1	723180	110
1	723181	112
1	723182	112
1	723183	113
1	723184	111
1	723185	111
1	723186	109
1	723187	110
1	723188	110
1	723189	110
1	723190	108
1	723191	106
1	723192	109
1	723193	105
1	723194	104
1	723195	104
1	723196	105
1	723197	103
1	723198	101
1	723199	102
1	723200	102
1	723201	102
1	723202	104
1	723203	104
1	723204	104
1	723205	106
1	723206	107
1	723207	107
1	723208	107
1	723209	105
1	723210	104
1	723211	104
1	723212	104
1	723213	104
1	723214	103
1	723215	103
1	723216	104
1	723217	105
1	723218	105
1	723219	104
1	723220	110
1	723221	110
1	723222	107
1	723223	106
1	723224	105
1	723225	106
1	723226	107
1	723227	107
1	723228	107
1	723229	109
1	723230	110
1	723231	110
1	723232	110
1	723233	106
1	723234	103
1	723235	105
1	723236	104
1	723237	104
1	723238	103
1	723239	105
1	723240	104
1	723241	103
1	723242	104
1	723243	104
1	723244	104
1	723245	105
1	723246	103
1	723247	103
1	723248	101
1	723249	101
1	723250	103
1	723251	103
1	723252	103
1	723253	107
1	723254	106
1	723255	104
1	723256	104
1	723257	104
1	723258	102
1	723259	101
1	723260	99
1	723261	99
1	723262	99
1	723263	100
1	723264	100
1	723265	100
1	723266	102
1	723267	103
1	723268	105
1	723269	107
1	723270	107
1	723271	105
1	723272	104
1	723273	105
1	723274	107
1	723275	107
1	723276	106
1	723277	102
1	723278	104
1	723279	104
1	723280	102
1	723281	103
1	723282	104
1	723283	105
1	723284	105
1	723285	103
1	723286	102
1	723287	101
1	723288	101
1	723289	103
1	723290	103
1	723291	104
1	723292	105
1	723293	107
1	723294	107
1	723295	108
1	723296	108
1	723297	105
1	723298	105
1	723299	106
1	723300	106
1	723301	112
1	723302	112
1	723303	111
1	723304	109
1	723305	110
1	723306	111
1	723307	110
1	723308	111
1	723309	111
1	723310	111
1	723311	111
1	723312	111
1	723313	111
1	723314	110
1	723315	110
1	723316	110
1	723317	111
1	723318	110
1	723319	109
1	723320	109
1	723321	109
1	723322	107
1	723323	107
1	723324	106
1	723325	108
1	723326	110
1	723327	109
1	723328	109
1	723329	107
1	723330	108
1	723331	108
1	723332	106
1	723333	106
1	723334	106
1	723335	104
1	723336	105
1	723337	106
1	723338	104
1	723339	103
1	723340	102
1	723341	102
1	723342	102
1	723343	102
1	723344	102
1	723345	106
1	723346	106
1	723347	106
1	723348	106
1	723349	106
1	723350	105
1	723351	106
1	723352	106
1	723353	104
1	723354	108
1	723355	108
1	723356	108
1	723357	112
1	723358	112
1	723359	111
1	723360	111
1	723361	112
1	723362	111
1	723363	111
1	723364	111
1	723365	112
1	723366	111
1	723367	110
1	723368	110
1	723369	110
1	723370	110
1	723371	109
1	723372	107
1	723373	106
1	723374	106
1	723375	111
1	723376	109
1	723377	109
1	723378	111
1	723379	111
1	723380	111
1	723381	111
1	723382	111
1	723383	108
1	723384	108
1	723385	108
1	723386	110
1	723387	111
1	723388	111
1	723389	107
1	723390	106
1	723391	106
1	723392	106
1	723393	101
1	723394	101
1	723395	101
1	723396	100
1	723397	100
1	723398	99
1	723399	99
1	723400	99
1	723401	99
1	723402	97
1	723403	98
1	723404	98
1	723405	98
1	723406	98
1	723407	98
1	723408	98
1	723409	98
1	723410	98
1	723411	98
1	723412	98
1	723413	98
1	723414	98
1	723415	98
1	723416	97
1	723417	98
1	723418	98
1	723419	96
1	723420	97
1	723421	98
1	723422	94
1	723423	95
1	723424	96
1	723425	96
1	723426	96
1	723427	97
1	723428	97
1	723429	95
1	723430	95
1	723431	97
1	723432	96
1	723433	95
1	723434	92
1	723435	92
1	723436	93
1	723437	93
1	723438	94
1	723439	94
1	723440	93
1	723441	95
1	723442	93
1	723443	92
1	723444	91
1	723445	92
1	723446	92
1	723447	87
1	723448	86
1	723449	81
1	723450	81
1	723451	80
1	723452	80
1	723453	82
1	723454	83
1	723455	83
1	723456	82
1	723457	80
1	723458	80
1	723459	80
1	723460	79
1	723461	78
1	723462	78
1	723463	79
1	723464	79
1	723465	79
1	723466	79
1	723467	84
1	723468	83
1	723469	85
1	723470	87
1	723471	89
1	723472	89
1	723473	91
1	723474	91
1	723475	92
1	723476	92
1	723477	99
1	723478	99
1	723479	99
1	723480	99
1	723481	99
1	723482	104
1	723483	104
1	723484	104
1	723485	104
1	723486	103
1	723487	103
1	723488	102
1	723489	98
1	723490	98
1	723491	98
1	723492	101
1	723493	102
1	723494	103
1	723495	103
1	723496	101
1	723497	100
1	723498	101
1	723499	98
1	723500	98
1	723501	98
1	723502	96
1	723503	96
1	723504	96
1	723505	95
1	723506	95
1	723507	93
1	723508	88
1	723509	86
1	723510	86
1	723511	86
1	723512	88
1	723513	89
1	723514	89
1	723515	89
1	723516	92
1	723517	92
1	723518	92
1	723519	93
1	723520	92
1	723521	92
1	723522	93
1	723523	93
1	723524	91
1	723525	92
1	723526	90
1	723527	90
1	723528	90
1	723529	90
1	723530	92
1	723531	93
1	723532	93
1	723533	93
1	723534	92
1	723535	93
1	723536	93
1	723537	92
1	723538	91
1	723539	91
1	723540	93
1	723541	93
1	723542	92
1	723543	92
1	723544	93
1	723545	93
1	723546	93
1	723547	95
1	723548	95
1	723549	96
1	723550	96
1	723551	96
1	723552	97
1	723553	97
1	723554	97
1	723555	98
1	723556	100
1	723557	100
1	723558	101
1	723559	102
1	723560	102
1	723561	102
1	723562	103
1	723563	105
1	723564	104
1	723565	104
1	723566	105
1	723567	104
1	723568	103
1	723569	103
1	723570	102
1	723571	103
1	723572	103
1	723573	103
1	723574	104
1	723575	101
1	723576	101
1	723577	104
1	723578	103
1	723579	105
1	723580	105
1	723581	106
1	723582	106
1	723583	107
1	723584	107
1	723585	107
1	723586	107
1	723587	107
1	723588	110
1	723589	109
1	723590	110
1	723591	108
1	723592	106
1	723593	106
1	723594	106
1	723595	106
1	723596	104
1	723597	104
1	723598	104
1	723599	104
1	723600	102
1	723601	102
1	723602	102
1	723603	105
1	723604	104
1	723605	102
1	723606	101
1	723607	101
1	723608	103
1	723609	104
1	723610	103
1	723611	102
1	723612	102
1	723613	102
1	723614	101
1	723615	101
1	723616	101
1	723617	100
1	723618	97
1	723619	97
1	723620	97
1	723621	96
1	723622	92
1	723623	91
1	723624	91
1	723625	92
1	723626	93
1	723627	94
1	723628	93
1	723629	92
1	723630	93
1	723631	94
1	723632	94
1	723633	91
1	723634	92
1	723635	94
1	723636	95
1	723637	94
1	723638	95
1	723639	94
1	723640	93
1	723641	93
1	723642	96
1	723643	94
1	723644	95
1	723645	95
1	723646	95
1	723647	95
1	723648	95
1	723649	92
1	723650	92
1	723651	92
1	723652	93
1	723653	93
1	723654	91
1	723655	91
1	723656	91
1	723657	92
1	723658	90
1	723659	91
1	723660	91
1	723661	90
1	723662	90
1	723663	88
1	723664	87
1	723665	86
1	723666	86
1	723667	85
1	723668	88
1	723669	90
1	723670	87
1	723671	89
1	723672	90
1	723673	89
1	723674	88
1	723675	90
1	723676	90
1	723677	91
1	723678	91
1	723679	91
1	723680	95
1	723681	94
1	723682	94
1	723683	93
1	723684	94
1	723685	95
1	723686	96
1	723687	97
1	723688	100
1	723689	100
1	723690	98
1	723691	98
1	723692	97
1	723693	96
1	723694	94
1	723695	93
1	723696	95
1	723697	97
1	723698	95
1	723699	95
1	723700	94
1	723701	96
1	723702	96
1	723703	97
1	723704	97
1	723705	96
1	723706	96
1	723707	94
1	723708	95
1	723709	94
1	723710	95
1	723711	95
1	723712	97
1	723713	98
1	723714	99
1	723715	98
1	723716	99
1	723717	99
1	723718	98
1	723719	97
1	723720	98
1	723721	99
1	723722	98
1	723723	98
1	723724	98
1	723725	96
1	723726	96
1	723727	97
1	723728	95
1	723729	96
1	723730	98
1	723731	98
1	723732	96
1	723733	96
1	723734	96
1	723735	95
1	723736	94
1	723737	94
1	723738	93
1	723739	87
1	723740	87
1	723741	85
1	723742	85
1	723743	85
1	723744	85
1	723745	83
1	723746	83
1	723747	82
1	723748	78
1	723749	76
1	723750	76
1	723751	76
1	723752	77
1	723753	79
1	723754	76
1	723755	77
1	723756	77
1	723757	77
1	723758	77
1	723759	77
1	723760	76
1	723761	80
1	723762	82
1	723763	82
1	723764	85
1	723765	85
1	723766	87
1	723767	88
1	723768	88
1	723769	88
1	723770	88
1	723771	89
1	723772	87
1	723773	90
1	723774	91
1	723775	92
1	723776	93
1	723777	95
1	723778	95
1	723779	96
1	723780	96
1	723781	96
1	723782	94
1	723783	93
1	723784	93
1	723785	91
1	723786	90
1	723787	90
1	723788	90
1	723789	95
1	723790	97
1	723791	97
1	723792	97
1	723793	97
1	723794	97
1	723795	97
1	723796	97
1	723797	100
1	723798	100
1	723799	100
1	723800	100
1	723801	98
1	723802	99
1	723803	98
1	723804	103
1	723805	104
1	723806	105
1	723807	104
1	723808	99
1	723809	98
1	723810	99
1	723811	100
1	723812	100
1	723813	97
1	723814	96
1	723815	97
1	723816	99
1	723817	100
1	723818	100
1	723819	99
1	723820	98
1	723821	100
1	723822	97
1	723823	98
1	723824	98
1	723825	98
1	723826	97
1	723827	99
1	723828	98
1	723829	99
1	723830	100
1	723831	99
1	723832	99
1	723833	99
1	723834	100
1	723835	99
1	723836	98
1	723837	98
1	723838	98
1	723839	96
1	723840	96
1	723841	97
1	723842	97
1	723843	97
1	723844	97
1	723845	97
1	723846	96
1	723847	94
1	723848	92
1	723849	92
1	723850	95
1	723851	95
1	723852	94
1	723853	94
1	723854	93
1	723855	93
1	723856	93
1	723857	94
1	723858	93
1	723859	92
1	723860	92
1	723861	93
1	723862	94
1	723863	91
1	723864	91
1	723865	91
1	723866	91
1	723867	92
1	723868	91
1	723869	91
1	723870	92
1	723871	92
1	723872	93
1	723873	93
1	723874	93
1	723875	95
1	723876	98
1	723877	98
1	723878	99
1	723879	100
1	723880	97
1	723881	96
1	723882	93
1	723883	94
1	723884	94
1	723885	95
1	723886	96
1	723887	96
1	723888	96
1	723889	97
1	723890	99
1	723891	99
1	723892	99
1	723893	101
1	723894	101
1	723895	98
1	723896	95
1	723897	95
1	723898	95
1	723899	95
1	723900	95
1	723901	95
1	723902	96
1	723903	94
1	723904	93
1	723905	94
1	723906	93
1	723907	93
1	723908	97
1	723909	97
1	723910	97
1	723911	96
1	723912	88
1	723913	88
1	723914	88
1	723915	88
1	723916	89
1	723917	92
1	723918	92
1	723919	91
1	723920	92
1	723921	91
1	723922	94
1	723923	94
1	723924	94
1	723925	95
1	723926	98
1	723927	97
1	723928	96
1	723929	95
1	723930	95
1	723931	95
1	723932	95
1	723933	95
1	723934	96
1	723935	96
1	723936	96
1	723937	93
1	723938	95
1	723939	95
1	723940	95
1	723941	97
1	723942	99
1	723943	99
1	723944	99
1	723945	99
1	723946	97
1	723947	93
1	723948	92
1	723949	93
1	723950	93
1	723951	95
1	723952	97
1	723953	98
1	723954	98
1	723955	101
1	723956	101
1	723957	103
1	723958	103
1	723959	104
1	723960	104
1	723961	104
1	723962	105
1	723963	107
1	723964	107
1	723965	108
1	723966	107
1	723967	105
1	723968	107
1	723969	108
1	723970	109
1	723971	107
1	723972	109
1	723973	108
1	723974	109
1	723975	106
1	723976	108
1	723977	108
1	723978	107
1	723979	107
1	723980	105
1	723981	104
1	723982	104
1	723983	105
1	723984	106
1	723985	108
1	723986	110
1	723987	114
1	723988	110
1	723989	111
1	723990	109
1	723991	109
1	723992	109
1	723993	107
1	723994	107
1	723995	107
1	723996	107
1	723997	108
1	723998	108
1	723999	109
1	724000	110
1	724001	112
1	724002	109
1	724003	112
1	724004	110
1	724005	110
1	724006	111
1	724007	111
1	724008	109
1	724009	109
1	724010	110
1	724011	112
1	724012	115
1	724013	116
1	724014	116
1	724015	115
1	724016	115
1	724017	115
1	724018	119
1	724019	119
1	724020	120
1	724021	118
1	724022	118
1	724023	121
1	724024	121
1	724025	122
1	724026	124
1	724027	123
1	724028	124
1	724029	123
1	724030	123
1	724031	123
1	724032	125
1	724033	126
1	724034	125
1	724035	125
1	724036	124
1	724037	125
1	724038	124
1	724039	124
1	724040	126
1	724041	124
1	724042	124
1	724043	124
1	724044	124
1	724045	126
1	724046	128
1	724047	129
1	724048	128
1	724049	130
1	724050	131
1	724051	129
1	724052	131
1	724053	128
1	724054	128
1	724055	130
1	724056	130
1	724057	127
1	724058	127
1	724059	128
1	724060	128
1	724061	128
1	724062	128
1	724063	129
1	724064	130
1	724065	130
1	724066	128
1	724067	127
1	724068	125
1	724069	124
1	724070	124
1	724071	123
1	724072	122
1	724073	118
1	724074	118
1	724075	122
1	724076	121
1	724077	121
1	724078	121
1	724079	119
1	724080	119
1	724081	122
1	724082	123
1	724083	124
1	724084	124
1	724085	123
1	724086	124
1	724087	124
1	724088	126
1	724089	128
1	724090	128
1	724091	127
1	724092	124
1	724093	124
1	724094	129
1	724095	127
1	724096	126
1	724097	126
1	724098	128
1	724099	126
1	724100	124
1	724101	124
1	724102	126
1	724103	125
1	724104	123
1	724105	121
1	724106	122
1	724107	119
1	724108	119
1	724109	120
1	724110	119
1	724111	119
1	724112	118
1	724113	118
1	724114	118
1	724115	118
1	724116	117
1	724117	119
1	724118	121
1	724119	117
1	724120	116
1	724121	117
1	724122	119
1	724123	115
1	724124	119
1	724125	126
1	724126	125
1	724127	127
1	724128	129
1	724129	129
1	724130	129
1	724131	127
1	724132	127
1	724133	127
1	724134	122
1	724135	119
1	724136	118
1	724137	118
1	724138	118
1	724139	119
1	724140	116
1	724141	117
1	724142	117
1	724143	119
1	724144	119
1	724145	119
1	724146	119
1	724147	120
1	724148	120
1	724149	122
1	724150	120
1	724151	121
1	724152	120
1	724153	119
1	724154	116
1	724155	114
1	724156	114
1	724157	113
1	724158	117
1	724159	117
1	724160	118
1	724161	117
1	724162	115
1	724163	113
1	724164	113
1	724165	117
1	724166	120
1	724167	120
1	724168	120
1	724169	119
1	724170	119
1	724171	115
1	724172	119
1	724173	120
1	724174	119
1	724175	120
1	724176	118
1	724177	118
1	724178	119
1	724179	117
1	724180	117
1	724181	116
1	724182	116
1	724183	113
1	724184	115
1	724185	115
1	724186	114
1	724187	115
1	724188	116
1	724189	116
1	724190	118
1	724191	116
1	724192	119
1	724193	120
1	724194	120
1	724195	121
1	724196	121
1	724197	117
1	724198	115
1	724199	115
1	724200	113
1	724201	113
1	724202	114
1	724203	114
1	724204	115
1	724205	116
1	724206	117
1	724207	117
1	724208	118
1	724209	118
1	724210	119
1	724211	121
1	724212	120
1	724213	120
1	724214	121
1	724215	122
1	724216	122
1	724217	119
1	724218	119
1	724219	119
1	724220	119
1	724221	123
1	724222	123
1	724223	126
1	724224	125
1	724225	126
1	724226	125
1	724227	129
1	724228	130
1	724229	134
1	724230	134
1	724231	131
1	724232	131
1	724233	130
1	724234	128
1	724235	128
1	724236	126
1	724237	130
1	724238	128
1	724239	133
1	724240	131
1	724241	133
1	724242	137
1	724243	137
1	724244	133
1	724245	132
1	724246	132
1	724247	133
1	724248	133
1	724249	134
1	724250	134
1	724251	135
1	724252	135
1	724253	134
1	724254	135
1	724255	136
1	724256	136
1	724257	136
1	724258	132
1	724259	132
1	724260	130
1	724261	129
1	724262	131
1	724263	131
1	724264	129
1	724265	129
1	724266	130
1	724267	129
1	724268	129
1	724269	128
1	724270	128
1	724271	128
1	724272	127
1	724273	129
1	724274	129
1	724275	129
1	724276	127
1	724277	127
1	724278	124
1	724279	123
1	724280	123
1	724281	121
1	724282	120
1	724283	120
1	724284	119
1	724285	119
1	724286	123
1	724287	123
1	724288	124
1	724289	123
1	724290	120
1	724291	121
1	724292	121
1	724293	122
1	724294	120
1	724295	120
1	724296	120
1	724297	119
1	724298	118
1	724299	117
1	724300	118
1	724301	118
1	724302	119
1	724303	119
1	724304	119
1	724305	119
1	724306	120
1	724307	121
1	724308	123
1	724309	122
1	724310	123
1	724311	121
1	724312	124
1	724313	123
1	724314	123
1	724315	123
1	724316	121
1	724317	118
1	724318	121
1	724319	121
1	724320	122
1	724321	123
1	724322	124
1	724323	123
1	724324	121
1	724325	121
1	724326	121
1	724327	122
1	724328	123
1	724329	122
1	724330	124
1	724331	123
1	724332	122
1	724333	120
1	724334	120
1	724335	120
1	724336	121
1	724337	120
1	724338	119
1	724339	118
1	724340	117
1	724341	115
1	724342	114
1	724343	112
1	724344	112
1	724345	112
1	724346	112
1	724347	113
1	724348	115
1	724349	117
1	724350	117
1	724351	117
1	724352	118
1	724353	116
1	724354	116
1	724355	116
1	724356	112
1	724357	111
1	724358	112
1	724359	111
1	724360	111
1	724361	114
1	724362	110
1	724363	109
1	724364	107
1	724365	105
1	724366	104
1	724367	104
1	724368	104
1	724369	109
1	724370	108
1	724371	108
1	724372	106
1	724373	105
1	724374	104
1	724375	107
1	724376	107
1	724377	110
1	724378	108
1	724379	107
1	724380	107
1	724381	102
1	724382	99
1	724383	99
1	724384	97
1	724385	97
1	724386	96
1	724387	94
1	724388	93
1	724389	94
1	724390	93
1	724391	93
1	724392	95
1	724393	95
1	724394	95
1	724395	95
1	724396	96
1	724397	96
1	724398	95
1	724399	95
1	724400	94
1	724401	94
1	724402	94
1	724403	94
1	724404	94
1	724405	93
1	724406	95
1	724407	96
1	724408	98
1	724409	99
1	724410	98
1	724411	98
1	724412	98
1	724413	99
1	724414	99
1	724415	99
1	724416	99
1	724417	101
1	724418	100
1	724419	100
1	724420	100
1	724421	103
1	724422	105
1	724423	105
1	724424	105
1	724425	104
1	724426	104
1	724427	104
1	724428	104
1	724429	104
1	724430	102
1	724431	103
1	724432	104
1	724433	107
1	724434	107
1	724435	110
1	724436	106
1	724437	105
1	724438	105
1	724439	104
1	724440	104
1	724441	101
1	724442	102
1	724443	105
1	724444	102
1	724445	102
1	724446	101
1	724447	102
1	724448	100
1	724449	100
1	724450	99
1	724451	98
1	724452	100
1	724453	100
1	724454	100
1	724455	99
1	724456	101
1	724457	103
1	724458	103
1	724459	103
1	724460	103
1	724461	104
1	724462	103
1	724463	102
1	724464	100
1	724465	99
1	724466	100
1	724467	99
1	724468	101
1	724469	101
1	724470	103
1	724471	101
1	724472	104
1	724473	105
1	724474	104
1	724475	105
1	724476	105
1	724477	104
1	724478	103
1	724479	103
1	724480	107
1	724481	107
1	724482	108
1	724483	108
1	724484	108
1	724485	108
1	724486	110
1	724487	111
1	724488	111
1	724489	111
1	724490	110
1	724491	112
1	724492	112
1	724493	115
1	724494	115
1	724495	117
1	724496	116
1	724497	116
1	724498	115
1	724499	112
1	724500	111
1	724501	111
1	724502	111
1	724503	112
1	724504	115
1	724505	115
1	724506	114
1	724507	114
1	724508	114
1	724509	113
1	724510	116
1	724511	116
1	724512	115
1	724513	114
1	724514	114
1	724515	113
1	724516	113
1	724517	113
1	724518	112
1	724519	114
1	724520	115
1	724521	115
1	724522	114
1	724523	113
1	724524	111
1	724525	106
1	724526	101
1	724527	100
1	724528	99
1	724529	101
1	724530	101
1	724531	99
1	724532	99
1	724533	99
1	724534	100
1	724535	100
1	724536	102
1	724537	102
1	724538	102
1	724539	102
1	724540	102
1	724541	104
1	724542	107
1	724543	105
1	724544	105
1	724545	100
1	724546	100
1	724547	101
1	724548	100
1	724549	100
1	724550	99
1	724551	98
1	724552	98
1	724553	99
1	724554	101
1	724555	101
1	724556	101
1	724557	102
1	724558	101
1	724559	105
1	724560	104
1	724561	107
1	724562	111
1	724563	110
1	724564	109
1	724565	109
1	724566	107
1	724567	106
1	724568	105
1	724569	104
1	724570	104
1	724571	103
1	724572	101
1	724573	100
1	724574	101
1	724575	98
1	724576	98
1	724577	99
1	724578	99
1	724579	100
1	724580	101
1	724581	102
1	724582	102
1	724583	101
1	724584	101
1	724585	100
1	724586	99
1	724587	101
1	724588	100
1	724589	98
1	724590	96
1	724591	97
1	724592	95
1	724593	96
1	724594	95
1	724595	95
1	724596	94
1	724597	95
1	724598	95
1	724599	95
1	724600	96
1	724601	96
1	724602	96
1	724603	93
1	724604	88
1	724605	88
1	724606	89
1	724607	91
1	724608	90
1	724609	90
1	724610	90
1	724611	90
1	724612	91
1	724613	92
1	724614	91
1	724615	93
1	724616	95
1	724617	94
1	724618	95
1	724619	93
1	724620	95
1	724621	90
1	724622	90
1	724623	89
1	724624	89
1	724625	89
1	724626	89
1	724627	92
1	724628	94
1	724629	94
1	724630	94
1	724631	94
1	724632	92
1	724633	92
1	724634	91
1	724635	91
1	724636	93
1	724637	91
1	724638	88
1	724639	88
1	724640	90
1	724641	92
1	724642	90
1	724643	90
1	724644	90
1	724645	89
1	724646	89
1	724647	90
1	724648	90
1	724649	91
1	724650	95
1	724651	96
1	724652	96
1	724653	96
1	724654	95
1	724655	94
1	724656	95
1	724657	101
1	724658	99
1	724659	99
1	724660	99
1	724661	98
1	724662	100
1	724663	104
1	724664	108
1	724665	109
1	724666	109
1	724667	106
1	724668	106
1	724669	106
1	724670	109
1	724671	108
1	724672	107
1	724673	109
1	724674	109
1	724675	111
1	724676	110
1	724677	110
1	724678	110
1	724679	110
1	724680	112
1	724681	114
1	724682	113
1	724683	114
1	724684	114
1	724685	113
1	724686	112
1	724687	113
1	724688	113
1	724689	116
1	724690	117
1	724691	117
1	724692	116
1	724693	115
1	724694	115
1	724695	115
1	724696	113
1	724697	115
1	724698	116
1	724699	118
1	724700	118
1	724701	119
1	724702	119
1	724703	121
1	724704	122
1	724705	124
1	724706	123
1	724707	123
1	724708	123
1	724709	124
1	724710	124
1	724711	126
1	724712	125
1	724713	121
1	724714	123
1	724715	122
1	724716	122
1	724717	121
1	724718	123
1	724719	123
1	724720	123
1	724721	123
1	724722	125
1	724723	124
1	724724	122
1	724725	121
1	724726	121
1	724727	122
1	724728	121
1	724729	121
1	724730	120
1	724731	114
1	724732	120
1	724733	122
1	724734	123
1	724735	122
1	724736	119
1	724737	118
1	724738	118
1	724739	118
1	724740	118
1	724741	118
1	724742	117
1	724743	118
1	724744	118
1	724745	118
1	724746	119
1	724747	119
1	724748	118
1	724749	122
1	724750	124
1	724751	123
1	724752	125
1	724753	125
1	724754	125
1	724755	127
1	724756	128
1	724757	127
1	724758	127
1	724759	127
1	724760	127
1	724761	127
1	724762	126
1	724763	125
1	724764	126
1	724765	126
1	724766	124
1	724767	122
1	724768	121
1	724769	120
1	724770	119
1	724771	119
1	724772	117
1	724773	118
1	724774	119
1	724775	119
1	724776	118
1	724777	117
1	724778	115
1	724779	113
1	724780	114
1	724781	114
1	724782	115
1	724783	116
1	724784	114
1	724785	117
1	724786	117
1	724787	114
1	724788	113
1	724789	112
1	724790	117
1	724791	117
1	724792	115
1	724793	116
1	724794	116
1	724795	115
1	724796	115
1	724797	115
1	724798	110
1	724799	111
1	724800	110
1	724801	109
1	724802	107
1	724803	106
1	724804	108
1	724805	108
1	724806	108
1	724807	108
1	724808	101
1	724809	106
1	724810	105
1	724811	105
1	724812	103
1	724813	103
1	724814	103
1	724815	101
1	724816	101
1	724817	102
1	724818	102
1	724819	102
1	724820	102
1	724821	101
1	724822	103
1	724823	102
1	724824	101
1	724825	101
1	724826	101
1	724827	100
1	724828	101
1	724829	101
1	724830	101
1	724831	102
1	724832	103
1	724833	103
1	724834	102
1	724835	102
1	724836	102
1	724837	102
1	724838	100
1	724839	100
1	724840	95
1	724841	97
1	724842	94
1	724843	94
1	724844	94
1	724845	95
1	724846	95
1	724847	95
1	724848	96
1	724849	95
1	724850	94
1	724851	90
1	724852	90
1	724853	88
1	724854	89
1	724855	87
1	724856	86
1	724857	86
1	724858	88
1	724859	88
1	724860	87
1	724861	85
1	724862	84
1	724863	86
1	724864	88
1	724865	90
1	724866	91
1	724867	92
1	724868	92
1	724869	92
1	724870	92
1	724871	91
1	724872	91
1	724873	89
1	724874	89
1	724875	86
1	724876	86
1	724877	86
1	724878	83
1	724879	82
1	724880	82
1	724881	81
1	724882	83
1	724883	76
1	724884	78
1	724885	77
1	724886	77
1	724887	77
1	724888	76
1	724889	81
1	724890	81
1	724891	80
1	724892	80
1	724893	80
1	724894	79
1	724895	79
1	724896	79
1	724897	78
1	724898	76
1	724899	79
1	724900	77
1	724901	77
1	724902	78
1	724903	77
1	724904	78
1	724905	78
1	724906	77
1	724907	77
1	724908	77
1	724909	78
1	724910	78
1	724911	76
1	724912	77
1	724913	79
1	724914	77
1	724915	77
1	724916	79
1	724917	80
1	724918	82
1	724919	80
1	724920	80
1	724921	81
1	724922	81
1	724923	81
1	724924	81
1	724925	81
1	724926	81
1	724927	81
1	724928	81
1	724929	83
1	724930	85
1	724931	83
1	724932	85
1	724933	82
1	724934	81
1	724935	81
1	724936	81
1	724937	81
1	724938	81
1	724939	82
1	724940	82
1	724941	82
1	724942	82
1	724943	83
1	724944	78
1	724945	76
1	724946	76
1	724947	76
1	724948	78
1	724949	76
1	724950	75
1	724951	75
1	724952	79
1	724953	78
1	724954	77
1	724955	77
1	724956	78
1	724957	80
1	724958	79
1	724959	81
1	724960	80
1	724961	83
1	724962	82
1	724963	81
1	724964	82
1	724965	82
1	724966	82
1	724967	82
1	724968	81
1	724969	82
1	724970	81
1	724971	81
1	724972	82
1	724973	82
1	724974	83
1	724975	83
1	724976	83
1	724977	84
1	724978	85
1	724979	85
1	724980	85
1	724981	89
1	724982	87
1	724983	86
1	724984	87
1	724985	87
1	724986	87
1	724987	87
1	724988	88
1	724989	88
1	724990	88
1	724991	88
1	724992	88
1	724993	88
1	724994	91
1	724995	87
1	724996	87
1	724997	88
1	724998	89
1	724999	86
1	725000	87
1	725001	87
1	725002	89
1	725003	89
1	725004	90
1	725005	89
1	725006	90
1	725007	90
1	725008	92
1	725009	89
1	725010	93
1	725011	94
1	725012	94
1	725013	95
1	725014	95
1	725015	95
1	725016	95
1	725017	96
1	725018	95
1	725019	95
1	725020	96
1	725021	97
1	725022	97
1	725023	99
1	725024	100
1	725025	100
1	725026	103
1	725027	104
1	725028	103
1	725029	104
1	725030	104
1	725031	104
1	725032	104
1	725033	104
1	725034	104
1	725035	102
1	725036	101
1	725037	101
1	725038	101
1	725039	100
1	725040	95
1	725041	96
1	725042	96
1	725043	96
1	725044	96
1	725045	96
1	725046	97
1	725047	97
1	725048	97
1	725049	97
1	725050	95
1	725051	95
1	725052	95
1	725053	94
1	725054	95
1	725055	94
1	725056	94
1	725057	94
1	725058	95
1	725059	95
1	725060	96
1	725061	96
1	725062	96
1	725063	93
1	725064	93
1	725065	95
1	725066	95
1	725067	95
1	725068	95
1	725069	94
1	725070	95
1	725071	95
1	725072	94
1	725073	94
1	725074	94
1	725075	94
1	725076	94
1	725077	94
1	725078	93
1	725079	95
1	725080	95
1	725081	96
1	725082	97
1	725083	97
1	725084	95
1	725085	96
1	725086	96
1	725087	96
1	725088	96
1	725089	94
1	725090	94
1	725091	94
1	725092	92
1	725093	94
1	725094	91
1	725095	91
1	725096	93
1	725097	92
1	725098	92
1	725099	92
1	725100	96
1	725101	95
1	725102	95
1	725103	92
1	725104	93
1	725105	92
1	725106	92
1	725107	91
1	725108	90
1	725109	90
1	725110	88
1	725111	90
1	725112	89
1	725113	89
1	725114	89
1	725115	88
1	725116	91
1	725117	92
1	725118	91
1	725119	92
1	725120	91
1	725121	91
1	725122	92
1	725123	93
1	725124	96
1	725125	97
1	725126	97
1	725127	97
1	725128	96
1	725129	95
1	725130	95
1	725131	93
1	725132	91
1	725133	93
1	725134	93
1	725135	92
1	725136	93
1	725137	93
1	725138	93
1	725139	93
1	725140	94
1	725141	94
1	725142	94
1	725143	94
1	725144	96
1	725145	96
1	725146	96
1	725147	94
1	725148	93
1	725149	90
1	725150	91
1	725151	91
1	725152	93
1	725153	89
1	725154	89
1	725155	94
1	725156	92
1	725157	92
1	725158	92
1	725159	91
1	725160	91
1	725161	92
1	725162	91
1	725163	91
1	725164	92
1	725165	92
1	725166	92
1	725167	93
1	725168	93
1	725169	96
1	725170	97
1	725171	97
1	725172	96
1	725173	97
1	725174	98
1	725175	94
1	725176	94
1	725177	93
1	725178	96
1	725179	98
1	725180	97
1	725181	97
1	725182	98
1	725183	98
1	725184	98
1	725185	98
1	725186	98
1	725187	98
1	725188	98
1	725189	98
1	725190	97
1	725191	97
1	725192	96
1	725193	98
1	725194	99
1	725195	101
1	725196	102
1	725197	102
1	725198	100
1	725199	102
1	725200	104
1	725201	103
1	725202	102
1	725203	104
1	725204	107
1	725205	106
1	725206	105
1	725207	105
1	725208	105
1	725209	103
1	725210	103
1	725211	103
1	725212	103
1	725213	103
1	725214	103
1	725215	103
1	725216	102
1	725217	102
1	725218	103
1	725219	103
1	725220	99
1	725221	99
1	725222	99
1	725223	99
1	725224	99
1	725225	99
1	725226	100
1	725227	101
1	725228	97
1	725229	96
1	725230	93
1	725231	95
1	725232	93
1	725233	91
1	725234	91
1	725235	91
1	725236	90
1	725237	90
1	725238	90
1	725239	94
1	725240	95
1	725241	94
1	725242	94
1	725243	93
1	725244	92
1	725245	92
1	725246	92
1	725247	94
1	725248	95
1	725249	97
1	725250	98
1	725251	96
1	725252	96
1	725253	100
1	725254	98
1	725255	98
1	725256	98
1	725257	103
1	725258	101
1	725259	101
1	725260	101
1	725261	99
1	725262	99
1	725263	97
1	725264	99
1	725265	101
1	725266	101
1	725267	103
1	725268	102
1	725269	102
1	725270	102
1	725271	102
1	725272	102
1	725273	101
1	725274	100
1	725275	99
1	725276	99
1	725277	99
1	725278	100
1	725279	101
1	725280	101
1	725281	101
1	725282	105
1	725283	105
1	725284	105
1	725285	105
1	725286	104
1	725287	106
1	725288	106
1	725289	106
1	725290	105
1	725291	104
1	725292	105
1	725293	106
1	725294	106
1	725295	108
1	725296	110
1	725297	109
1	725298	107
1	725299	107
1	725300	109
1	725301	109
1	725302	109
1	725303	108
1	725304	107
1	725305	107
1	725306	106
1	725307	106
1	725308	107
1	725309	108
1	725310	108
1	725311	109
1	725312	109
1	725313	108
1	725314	108
1	725315	106
1	725316	106
1	725317	104
1	725318	105
1	725319	105
1	725320	101
1	725321	100
1	725322	100
1	725323	100
1	725324	98
1	725325	96
1	725326	96
1	725327	96
1	725328	95
1	725329	94
1	725330	94
1	725331	92
1	725332	92
1	725333	91
1	725334	91
1	725335	91
1	725336	92
1	725337	92
1	725338	92
1	725339	94
1	725340	95
1	725341	96
1	725342	97
1	725343	96
1	725344	95
1	725345	94
1	725346	95
1	725347	94
1	725348	93
1	725349	93
1	725350	93
1	725351	94
1	725352	95
1	725353	95
1	725354	93
1	725355	89
1	725356	91
1	725357	93
1	725358	93
1	725359	91
1	725360	91
1	725361	92
1	725362	92
1	725363	93
1	725364	93
1	725365	93
1	725366	93
1	725367	87
1	725368	86
1	725369	86
1	725370	86
1	725371	86
1	725372	86
1	725373	85
1	725374	86
1	725375	87
1	725376	88
1	725377	86
1	725378	84
1	725379	86
1	725380	87
1	725381	86
1	725382	86
1	725383	86
1	725384	86
1	725385	86
1	725386	85
1	725387	85
1	725388	85
1	725389	86
1	725390	85
1	725391	84
1	725392	86
1	725393	86
1	725394	88
1	725395	89
1	725396	89
1	725397	89
1	725398	89
1	725399	87
1	725400	88
1	725401	88
1	725402	88
1	725403	85
1	725404	87
1	725405	87
1	725406	86
1	725407	86
1	725408	86
1	725409	87
1	725410	87
1	725411	86
1	725412	88
1	725413	88
1	725414	88
1	725415	86
1	725416	84
1	725417	87
1	725418	86
1	725419	86
1	725420	86
1	725421	84
1	725422	84
1	725423	87
1	725424	87
1	725425	87
1	725426	87
1	725427	87
1	725428	90
1	725429	91
1	725430	90
1	725431	89
1	725432	94
1	725433	93
1	725434	95
1	725435	97
1	725436	97
1	725437	98
1	725438	97
1	725439	99
1	725440	101
1	725441	103
1	725442	103
1	725443	103
1	725444	101
1	725445	100
1	725446	104
1	725447	104
1	725448	105
1	725449	105
1	725450	105
1	725451	102
1	725452	103
1	725453	104
1	725454	106
1	725455	108
1	725456	109
1	725457	108
1	725458	109
1	725459	110
1	725460	107
1	725461	107
1	725462	106
1	725463	103
1	725464	103
1	725465	103
1	725466	103
1	725467	105
1	725468	105
1	725469	103
1	725470	103
1	725471	102
1	725472	100
1	725473	101
1	725474	101
1	725475	104
1	725476	105
1	725477	105
1	725478	103
1	725479	104
1	725480	103
1	725481	103
1	725482	105
1	725483	105
1	725484	105
1	725485	105
1	725486	105
1	725487	103
1	725488	103
1	725489	103
1	725490	103
1	725491	104
1	725492	103
1	725493	102
1	725494	102
1	725495	102
1	725496	102
1	725497	100
1	725498	100
1	725499	102
1	725500	103
1	725501	103
1	725502	102
1	725503	104
1	725504	104
1	725505	105
1	725506	107
1	725507	106
1	725508	105
1	725509	106
1	725510	106
1	725511	106
1	725512	105
1	725513	105
1	725514	104
1	725515	103
1	725516	105
1	725517	103
1	725518	103
1	725519	101
1	725520	103
1	725521	103
1	725522	103
1	725523	102
1	725524	102
1	725525	103
1	725526	104
1	725527	103
1	725528	102
1	725529	104
1	725530	103
1	725531	107
1	725532	105
1	725533	104
1	725534	104
1	725535	106
1	725536	108
1	725537	107
1	725538	106
1	725539	106
1	725540	106
1	725541	106
1	725542	106
1	725543	103
1	725544	103
1	725545	104
1	725546	103
1	725547	103
1	725548	103
1	725549	103
1	725550	103
1	725551	101
1	725552	103
1	725553	103
1	725554	104
1	725555	102
1	725556	100
1	725557	101
1	725558	99
1	725559	101
1	725560	97
1	725561	97
1	725562	97
1	725563	97
1	725564	97
1	725565	98
1	725566	97
1	725567	98
1	725568	95
1	725569	95
1	725570	94
1	725571	94
1	725572	92
1	725573	91
1	725574	90
1	725575	89
1	725576	89
1	725577	91
1	725578	91
1	725579	89
1	725580	88
1	725581	88
1	725582	86
1	725583	87
1	725584	87
1	725585	87
1	725586	88
1	725587	87
1	725588	86
1	725589	85
1	725590	84
1	725591	83
1	725592	82
1	725593	81
1	725594	81
1	725595	81
1	725596	81
1	725597	79
1	725598	80
1	725599	80
1	725600	79
1	725601	79
1	725602	80
1	725603	79
1	725604	78
1	725605	78
1	725606	79
1	725607	79
1	725608	79
1	725609	82
1	725610	82
1	725611	82
1	725612	82
1	725613	83
1	725614	83
1	725615	84
1	725616	85
1	725617	86
1	725618	86
1	725619	87
1	725620	87
1	725621	87
1	725622	88
1	725623	88
1	725624	85
1	725625	89
1	725626	89
1	725627	89
1	725628	89
1	725629	89
1	725630	89
1	725631	89
1	725632	89
1	725633	90
1	725634	90
1	725635	90
1	725636	87
1	725637	88
1	725638	88
1	725639	87
1	725640	88
1	725641	89
1	725642	88
1	725643	87
1	725644	91
1	725645	91
1	725646	92
1	725647	92
1	725648	92
1	725649	94
1	725650	92
1	725651	91
1	725652	88
1	725653	90
1	725654	90
1	725655	88
1	725656	87
1	725657	87
1	725658	87
1	725659	87
1	725660	86
1	725661	86
1	725662	86
1	725663	86
1	725664	85
1	725665	85
1	725666	85
1	725667	84
1	725668	84
1	725669	85
1	725670	85
1	725671	84
1	725672	83
1	725673	83
1	725674	81
1	725675	81
1	725676	81
1	725677	81
1	725678	81
1	725679	79
1	725680	78
1	725681	78
1	725682	75
1	725683	75
1	725684	75
1	725685	76
1	725686	75
1	725687	73
1	725688	71
1	725689	72
1	725690	71
1	725691	71
1	725692	72
1	725693	75
1	725694	77
1	725695	77
1	725696	77
1	725697	77
1	725698	78
1	725699	78
1	725700	78
1	725701	80
1	725702	80
1	725703	82
1	725704	82
1	725705	81
1	725706	81
1	725707	81
1	725708	78
1	725709	79
1	725710	76
1	725711	76
1	725712	77
1	725713	80
1	725714	78
1	725715	78
1	725716	78
1	725717	81
1	725718	81
1	725719	83
1	725720	85
1	725721	85
1	725722	84
1	725723	85
1	725724	86
1	725725	87
1	725726	86
1	725727	85
1	725728	84
1	725729	81
1	725730	80
1	725731	80
1	725732	80
1	725733	80
1	725734	79
1	725735	79
1	725736	79
1	725737	79
1	725738	79
1	725739	79
1	725740	80
1	725741	81
1	725742	82
1	725743	83
1	725744	84
1	725745	86
1	725746	87
1	725747	87
1	725748	88
1	725749	89
1	725750	89
1	725751	87
1	725752	87
1	725753	87
1	725754	87
1	725755	88
1	725756	91
1	725757	90
1	725758	90
1	725759	90
1	725760	89
1	725761	87
1	725762	86
1	725763	86
1	725764	87
1	725765	88
1	725766	89
1	725767	88
1	725768	88
1	725769	89
1	725770	88
1	725771	86
1	725772	86
1	725773	85
1	725774	85
1	725775	85
1	725776	84
1	725777	85
1	725778	85
1	725779	85
1	725780	87
1	725781	88
1	725782	89
1	725783	90
1	725784	89
1	725785	89
1	725786	90
1	725787	90
1	725788	89
1	725789	86
1	725790	87
1	725791	86
1	725792	86
1	725793	88
1	725794	88
1	725795	86
1	725796	86
1	725797	83
1	725798	83
1	725799	83
1	725800	81
1	725801	84
1	725802	84
1	725803	83
1	725804	80
1	725805	83
1	725806	84
1	725807	85
1	725808	85
1	725809	87
1	725810	87
1	725811	87
1	725812	87
1	725813	88
1	725814	88
1	725815	88
1	725816	87
1	725817	86
1	725818	83
1	725819	84
1	725820	83
1	725821	85
1	725822	85
1	725823	85
1	725824	86
1	725825	89
1	725826	89
1	725827	87
1	725828	88
1	725829	88
1	725830	89
1	725831	90
1	725832	90
1	725833	90
1	725834	90
1	725835	90
1	725836	90
1	725837	90
1	725838	90
1	725839	91
1	725840	90
1	725841	91
1	725842	92
1	725843	91
1	725844	89
1	725845	90
1	725846	90
1	725847	90
1	725848	90
1	725849	89
1	725850	90
1	725851	89
1	725852	89
1	725853	91
1	725854	91
1	725855	91
1	725856	90
1	725857	90
1	725858	90
1	725859	90
1	725860	90
1	725861	91
1	725862	91
1	725863	90
1	725864	89
1	725865	88
1	725866	88
1	725867	89
1	725868	87
1	725869	86
1	725870	87
1	725871	87
1	725872	89
1	725873	89
1	725874	89
1	725875	93
1	725876	92
1	725877	94
1	725878	94
1	725879	94
1	725880	95
1	725881	96
1	725882	97
1	725883	97
1	725884	99
1	725885	99
1	725886	96
1	725887	98
1	725888	99
1	725889	98
1	725890	97
1	725891	98
1	725892	99
1	725893	99
1	725894	97
1	725895	96
1	725896	92
1	725897	93
1	725898	93
1	725899	90
1	725900	89
1	725901	89
1	725902	90
1	725903	90
1	725904	89
1	725905	89
1	725906	88
1	725907	88
1	725908	87
1	725909	87
1	725910	88
1	725911	87
1	725912	89
1	725913	90
1	725914	93
1	725915	93
1	725916	93
1	725917	93
1	725918	93
1	725919	92
1	725920	92
1	725921	91
1	725922	92
1	725923	92
1	725924	92
1	725925	92
1	725926	92
1	725927	93
1	725928	93
1	725929	93
1	725930	94
1	725931	96
1	725932	93
1	725933	92
1	725934	93
1	725935	93
1	725936	93
1	725937	94
1	725938	96
1	725939	96
1	725940	97
1	725941	96
1	725942	94
1	725943	91
1	725944	92
1	725945	92
1	725946	92
1	725947	93
1	725948	93
1	725949	94
1	725950	94
1	725951	94
1	725952	94
1	725953	96
1	725954	96
1	725955	99
1	725956	99
1	725957	100
1	725958	100
1	725959	99
1	725960	99
1	725961	98
1	725962	99
1	725963	100
1	725964	100
1	725965	102
1	725966	102
1	725967	102
1	725968	102
1	725969	101
1	725970	100
1	725971	100
1	725972	98
1	725973	96
1	725974	96
1	725975	96
1	725976	90
1	725977	90
1	725978	89
1	725979	91
1	725980	89
1	725981	88
1	725982	87
1	725983	84
1	725984	85
1	725985	85
1	725986	85
1	725987	85
1	725988	85
1	725989	85
1	725990	85
1	725991	85
1	725992	85
1	725993	84
1	725994	84
1	725995	84
1	725996	81
1	725997	82
1	725998	81
1	725999	85
1	726000	85
1	726001	85
1	726002	85
1	726003	85
1	726004	83
1	726005	82
1	726006	83
1	726007	83
1	726008	82
1	726009	82
1	726010	83
1	726011	83
1	726012	80
1	726013	80
1	726014	81
1	726015	81
1	726016	81
1	726017	80
1	726018	79
1	726019	79
1	726020	80
1	726021	81
1	726022	81
1	726023	79
1	726024	78
1	726025	79
1	726026	75
1	726027	75
1	726028	75
1	726029	77
1	726030	77
1	726031	76
1	726032	75
1	726033	76
1	726034	76
1	726035	76
1	726036	76
1	726037	76
1	726038	76
1	726039	76
1	726040	77
1	726041	76
1	726042	75
1	726043	73
1	726044	72
1	726045	71
1	726046	74
1	726047	75
1	726048	72
1	726049	72
1	726050	72
1	726051	71
1	726052	71
1	726053	71
1	726054	72
1	726055	73
1	726056	73
1	726057	73
1	726058	72
1	726059	71
1	726060	72
1	726061	72
1	726062	72
1	726063	71
1	726064	71
1	726065	73
1	726066	73
1	726067	72
1	726068	72
1	726069	70
1	726070	71
1	726071	72
1	726072	70
1	726073	72
1	726074	73
1	726075	72
1	726076	72
1	726077	73
1	726078	72
1	726079	72
1	726080	72
1	726081	72
1	726082	72
1	726083	71
1	726084	71
1	726085	68
1	726086	68
1	726087	68
1	726088	67
1	726089	65
1	726090	64
1	726091	63
1	726092	64
1	726093	64
1	726094	64
1	726095	63
1	726096	64
1	726097	64
1	726098	65
1	726099	68
1	726100	68
1	726101	66
1	726102	66
1	726103	67
1	726104	66
1	726105	66
1	726106	65
1	726107	64
1	726108	64
1	726109	64
1	726110	64
1	726111	63
1	726112	62
1	726113	62
1	726114	61
1	726115	62
1	726116	62
1	726117	63
1	726118	62
1	726119	61
1	726120	61
1	726121	61
1	726122	62
1	726123	62
1	726124	64
1	726125	64
1	726126	65
1	726127	65
1	726128	65
1	726129	65
1	726130	63
1	726131	65
1	726132	65
1	726133	65
1	726134	63
1	726135	64
1	726136	64
1	726137	64
1	726138	64
1	726139	64
1	726140	64
1	726141	63
1	726142	63
1	726143	63
1	726144	63
1	726145	63
1	726146	63
1	726147	63
1	726148	62
1	726149	62
1	726150	60
1	726151	62
1	726152	63
1	726153	65
1	726154	65
1	726155	65
1	726156	70
1	726157	70
1	726158	70
1	726159	69
1	726160	72
1	726161	69
1	726162	70
1	726163	73
1	726164	75
1	726165	74
1	726166	74
1	726167	74
1	726168	74
1	726169	76
1	726170	76
1	726171	74
1	726172	75
1	726173	76
1	726174	79
1	726175	81
1	726176	83
1	726177	85
1	726178	84
1	726179	84
1	726180	83
1	726181	83
1	726182	83
1	726183	82
1	726184	81
1	726185	80
1	726186	80
1	726187	80
1	726188	78
1	726189	77
1	726190	77
1	726191	78
1	726192	78
1	726193	78
1	726194	78
1	726195	78
1	726196	79
1	726197	79
1	726198	78
1	726199	79
1	726200	80
1	726201	82
1	726202	82
1	726203	85
1	726204	85
1	726205	85
1	726206	84
1	726207	84
1	726208	83
1	726209	83
1	726210	84
1	726211	81
1	726212	81
1	726213	81
1	726214	81
1	726215	82
1	726216	82
1	726217	82
1	726218	82
1	726219	81
1	726220	82
1	726221	80
1	726222	79
1	726223	78
1	726224	78
1	726225	76
1	726226	76
1	726227	76
1	726228	75
1	726229	75
1	726230	77
1	726231	79
1	726232	79
1	726233	79
1	726234	80
1	726235	78
1	726236	81
1	726237	84
1	726238	86
1	726239	86
1	726240	88
1	726241	88
1	726242	86
1	726243	86
1	726244	86
1	726245	86
1	726246	86
1	726247	88
1	726248	89
1	726249	91
1	726250	93
1	726251	94
1	726252	94
1	726253	94
1	726254	94
1	726255	95
1	726256	95
1	726257	95
1	726258	96
1	726259	94
1	726260	94
1	726261	93
1	726262	95
1	726263	93
1	726264	92
1	726265	92
1	726266	93
1	726267	93
1	726268	93
1	726269	92
1	726270	93
1	726271	97
1	726272	96
1	726273	95
1	726274	96
1	726275	96
1	726276	96
1	726277	98
1	726278	100
1	726279	102
1	726280	102
1	726281	102
1	726282	101
1	726283	101
1	726284	103
1	726285	102
1	726286	101
1	726287	103
1	726288	103
1	726289	103
1	726290	105
1	726291	105
1	726292	105
1	726293	107
1	726294	108
1	726295	106
1	726296	106
1	726297	107
1	726298	108
1	726299	108
1	726300	109
1	726301	111
1	726302	109
1	726303	109
1	726304	107
1	726305	109
1	726306	110
1	726307	107
1	726308	109
1	726309	106
1	726310	108
1	726311	107
1	726312	109
1	726313	110
1	726314	109
1	726315	109
1	726316	109
1	726317	110
1	726318	113
1	726319	114
1	726320	116
1	726321	117
1	726322	117
1	726323	118
1	726324	118
1	726325	115
1	726326	115
1	726327	114
1	726328	114
1	726329	115
1	726330	115
1	726331	119
1	726332	121
1	726333	125
1	726334	125
1	726335	126
1	726336	127
1	726337	127
1	726338	127
1	726339	130
1	726340	129
1	726341	129
1	726342	129
1	726343	130
1	726344	125
1	726345	125
1	726346	125
1	726347	124
1	726348	122
1	726349	122
1	726350	121
1	726351	120
1	726352	119
1	726353	118
1	726354	118
1	726355	119
1	726356	121
1	726357	121
1	726358	122
1	726359	123
1	726360	123
1	726361	122
1	726362	122
1	726363	123
1	726364	123
1	726365	123
1	726366	122
1	726367	122
1	726368	123
1	726369	127
1	726370	127
1	726371	127
1	726372	131
1	726373	131
1	726374	131
1	726375	134
1	726376	136
1	726377	135
1	726378	137
1	726379	137
1	726380	137
1	726381	135
1	726382	135
1	726383	135
1	726384	137
1	726385	136
1	726386	134
1	726387	133
1	726388	131
1	726389	132
1	726390	132
1	726391	129
1	726392	129
1	726393	131
1	726394	131
1	726395	131
1	726396	131
1	726397	131
1	726398	131
1	726399	128
1	726400	128
1	726401	131
1	726402	130
1	726403	130
1	726404	131
1	726405	131
1	726406	133
1	726407	133
1	726408	133
1	726409	132
1	726410	128
1	726411	128
1	726412	128
1	726413	128
1	726414	129
1	726415	130
1	726416	128
1	726417	126
1	726418	127
1	726419	128
1	726420	128
1	726421	127
1	726422	126
1	726423	126
1	726424	125
1	726425	125
1	726426	125
1	726427	125
1	726428	122
1	726429	121
1	726430	119
1	726431	119
1	726432	117
1	726433	116
1	726434	116
1	726435	119
1	726436	119
1	726437	120
1	726438	122
1	726439	123
1	726440	121
1	726441	116
1	726442	116
1	726443	117
1	726444	115
1	726445	113
1	726446	113
1	726447	115
1	726448	115
1	726449	114
1	726450	114
1	726451	113
1	726452	112
1	726453	111
1	726454	112
1	726455	110
1	726456	107
1	726457	107
1	726458	107
1	726459	107
1	726460	107
1	726461	104
1	726462	105
1	726463	98
1	726464	97
1	726465	97
1	726466	97
1	726467	97
1	726468	96
1	726469	95
1	726470	93
1	726471	94
1	726472	91
1	726473	92
1	726474	90
1	726475	92
1	726476	93
1	726477	94
1	726478	92
1	726479	93
1	726480	93
1	726481	94
1	726482	94
1	726483	95
1	726484	95
1	726485	95
1	726486	95
1	726487	96
1	726488	97
1	726489	97
1	726490	98
1	726491	97
1	726492	98
1	726493	97
1	726494	97
1	726495	97
1	726496	96
1	726497	97
1	726498	97
1	726499	94
1	726500	94
1	726501	94
1	726502	94
1	726503	95
1	726504	95
1	726505	92
1	726506	91
1	726507	88
1	726508	86
1	726509	87
1	726510	92
1	726511	91
1	726512	91
1	726513	91
1	726514	93
1	726515	91
1	726516	91
1	726517	91
1	726518	91
1	726519	90
1	726520	85
1	726521	86
1	726522	85
1	726523	84
1	726524	84
1	726525	84
1	726526	81
1	726527	83
1	726528	83
1	726529	83
1	726530	85
1	726531	85
1	726532	86
1	726533	85
1	726534	86
1	726535	86
1	726536	87
1	726537	87
1	726538	87
1	726539	88
1	726540	88
1	726541	90
1	726542	93
1	726543	93
1	726544	93
1	726545	94
1	726546	94
1	726547	94
1	726548	94
1	726549	94
1	726550	95
1	726551	93
1	726552	94
1	726553	94
1	726554	96
1	726555	95
1	726556	94
1	726557	93
1	726558	96
1	726559	96
1	726560	96
1	726561	97
1	726562	97
1	726563	96
1	726564	99
1	726565	99
1	726566	98
1	726567	100
1	726568	102
1	726569	100
1	726570	100
1	726571	101
1	726572	101
1	726573	100
1	726574	101
1	726575	101
1	726576	100
1	726577	102
1	726578	102
1	726579	102
1	726580	101
1	726581	102
1	726582	102
1	726583	101
1	726584	103
1	726585	103
1	726586	100
1	726587	101
1	726588	101
1	726589	99
1	726590	99
1	726591	99
1	726592	99
1	726593	99
1	726594	98
1	726595	99
1	726596	98
1	726597	98
1	726598	97
1	726599	99
1	726600	99
1	726601	98
1	726602	97
1	726603	97
1	726604	97
1	726605	97
1	726606	97
1	726607	97
1	726608	96
1	726609	96
1	726610	96
1	726611	98
1	726612	99
1	726613	98
1	726614	93
1	726615	93
1	726616	93
1	726617	93
1	726618	95
1	726619	95
1	726620	94
1	726621	94
1	726622	91
1	726623	93
1	726624	93
1	726625	92
1	726626	92
1	726627	90
1	726628	90
1	726629	90
1	726630	90
1	726631	90
1	726632	91
1	726633	92
1	726634	89
1	726635	90
1	726636	89
1	726637	87
1	726638	88
1	726639	89
1	726640	88
1	726641	88
1	726642	88
1	726643	87
1	726644	87
1	726645	87
1	726646	87
1	726647	88
1	726648	85
1	726649	86
1	726650	87
1	726651	87
1	726652	87
1	726653	85
1	726654	83
1	726655	83
1	726656	83
1	726657	83
1	726658	83
1	726659	83
1	726660	83
1	726661	82
1	726662	82
1	726663	82
1	726664	84
1	726665	84
1	726666	84
1	726667	84
1	726668	84
1	726669	84
1	726670	84
1	726671	86
1	726672	85
1	726673	85
1	726674	83
1	726675	84
1	726676	85
1	726677	86
1	726678	85
1	726679	85
1	726680	87
1	726681	85
1	726682	85
1	726683	83
1	726684	84
1	726685	84
1	726686	83
1	726687	84
1	726688	84
1	726689	84
1	726690	84
1	726691	84
1	726692	83
1	726693	82
1	726694	82
1	726695	81
1	726696	83
1	726697	83
1	726698	83
1	726699	87
1	726700	87
1	726701	87
1	726702	87
1	726703	86
1	726704	84
1	726705	85
1	726706	85
1	726707	85
1	726708	85
1	726709	86
1	726710	87
1	726711	87
1	726712	84
1	726713	85
1	726714	85
1	726715	83
1	726716	84
1	726717	85
1	726718	86
1	726719	85
1	726720	85
1	726721	85
1	726722	83
1	726723	83
1	726724	87
1	726725	87
1	726726	87
1	726727	88
1	726728	86
1	726729	86
1	726730	88
1	726731	91
1	726732	90
1	726733	88
1	726734	87
1	726735	88
1	726736	89
1	726737	86
1	726738	88
1	726739	87
1	726740	88
1	726741	90
1	726742	90
1	726743	92
1	726744	92
1	726745	93
1	726746	92
1	726747	93
1	726748	93
1	726749	93
1	726750	95
1	726751	95
1	726752	96
1	726753	96
1	726754	98
1	726755	98
1	726756	98
1	726757	97
1	726758	97
1	726759	96
1	726760	96
1	726761	96
1	726762	94
1	726763	93
1	726764	94
1	726765	95
1	726766	95
1	726767	95
1	726768	93
1	726769	94
1	726770	94
1	726771	94
1	726772	94
1	726773	97
1	726774	97
1	726775	96
1	726776	96
1	726777	96
1	726778	96
1	726779	101
1	726780	102
1	726781	102
1	726782	103
1	726783	103
1	726784	104
1	726785	104
1	726786	103
1	726787	103
1	726788	103
1	726789	103
1	726790	102
1	726791	102
1	726792	104
1	726793	104
1	726794	104
1	726795	104
1	726796	104
1	726797	105
1	726798	105
1	726799	105
1	726800	105
1	726801	105
1	726802	104
1	726803	104
1	726804	104
1	726805	104
1	726806	104
1	726807	106
1	726808	106
1	726809	107
1	726810	107
1	726811	107
1	726812	105
1	726813	106
1	726814	106
1	726815	103
1	726816	102
1	726817	102
1	726818	102
1	726819	102
1	726820	102
1	726821	103
1	726822	100
1	726823	100
1	726824	100
1	726825	101
1	726826	102
1	726827	100
1	726828	99
1	726829	96
1	726830	98
1	726831	96
1	726832	95
1	726833	96
1	726834	95
1	726835	95
1	726836	93
1	726837	93
1	726838	95
1	726839	93
1	726840	96
1	726841	96
1	726842	96
1	726843	96
1	726844	96
1	726845	97
1	726846	99
1	726847	98
1	726848	97
1	726849	98
1	726850	96
1	726851	97
1	726852	97
1	726853	98
1	726854	99
1	726855	99
1	726856	102
1	726857	105
1	726858	104
1	726859	104
1	726860	106
1	726861	107
1	726862	105
1	726863	105
1	726864	103
1	726865	101
1	726866	102
1	726867	98
1	726868	97
1	726869	95
1	726870	94
1	726871	96
1	726872	97
1	726873	97
1	726874	98
1	726875	98
1	726876	95
1	726877	96
1	726878	95
1	726879	98
1	726880	99
1	726881	102
1	726882	100
1	726883	101
1	726884	101
1	726885	101
1	726886	103
1	726887	103
1	726888	103
1	726889	102
1	726890	101
1	726891	102
1	726892	101
1	726893	103
1	726894	102
1	726895	102
1	726896	103
1	726897	103
1	726898	100
1	726899	100
1	726900	101
1	726901	101
1	726902	102
1	726903	101
1	726904	102
1	726905	102
1	726906	102
1	726907	103
1	726908	105
1	726909	105
1	726910	104
1	726911	105
1	726912	105
1	726913	105
1	726914	107
1	726915	107
1	726916	106
1	726917	106
1	726918	106
1	726919	107
1	726920	107
1	726921	110
1	726922	110
1	726923	111
1	726924	109
1	726925	111
1	726926	111
1	726927	112
1	726928	114
1	726929	112
1	726930	107
1	726931	104
1	726932	105
1	726933	104
1	726934	103
1	726935	102
1	726936	102
1	726937	101
1	726938	101
1	726939	100
1	726940	100
1	726941	99
1	726942	99
1	726943	98
1	726944	99
1	726945	100
1	726946	100
1	726947	100
1	726948	97
1	726949	98
1	726950	99
1	726951	103
1	726952	103
1	726953	105
1	726954	105
1	726955	103
1	726956	102
1	726957	104
1	726958	103
1	726959	104
1	726960	103
1	726961	103
1	726962	103
1	726963	102
1	726964	102
1	726965	102
1	726966	102
1	726967	102
1	726968	106
1	726969	107
1	726970	107
1	726971	109
1	726972	110
1	726973	110
1	726974	109
1	726975	109
1	726976	108
1	726977	106
1	726978	106
1	726979	106
1	726980	106
1	726981	105
1	726982	105
1	726983	104
1	726984	102
1	726985	101
1	726986	102
1	726987	102
1	726988	102
1	726989	100
1	726990	101
1	726991	99
1	726992	99
1	726993	103
1	726994	104
1	726995	103
1	726996	105
1	726997	107
1	726998	107
1	726999	106
1	727000	105
1	727001	105
1	727002	105
1	727003	104
1	727004	105
1	727005	102
1	727006	103
1	727007	100
1	727008	97
1	727009	98
1	727010	96
1	727011	92
1	727012	92
1	727013	94
1	727014	94
1	727015	95
1	727016	95
1	727017	95
1	727018	95
1	727019	94
1	727020	96
1	727021	96
1	727022	95
1	727023	94
1	727024	97
1	727025	96
1	727026	97
1	727027	98
1	727028	97
1	727029	97
1	727030	96
1	727031	96
1	727032	96
1	727033	95
1	727034	96
1	727035	96
1	727036	97
1	727037	97
1	727038	97
1	727039	97
1	727040	97
1	727041	98
1	727042	96
1	727043	95
1	727044	94
1	727045	95
1	727046	95
1	727047	95
1	727048	95
1	727049	97
1	727050	97
1	727051	97
1	727052	96
1	727053	96
1	727054	96
1	727055	96
1	727056	92
1	727057	97
1	727058	101
1	727059	108
1	727060	109
1	727061	111
1	727062	110
1	727063	111
1	727064	110
1	727065	107
1	727066	107
1	727067	107
1	727068	108
1	727069	109
1	727070	109
1	727071	108
1	727072	106
1	727073	106
1	727074	105
1	727075	105
1	727076	104
1	727077	104
1	727078	104
1	727079	103
1	727080	103
1	727081	104
1	727082	103
1	727083	103
1	727084	102
1	727085	103
1	727086	103
1	727087	103
1	727088	102
1	727089	103
1	727090	103
1	727091	103
1	727092	103
1	727093	105
1	727094	104
1	727095	103
1	727096	104
1	727097	104
1	727098	105
1	727099	105
1	727100	105
1	727101	102
1	727102	101
1	727103	109
1	727104	109
1	727105	109
1	727106	110
1	727107	110
1	727108	110
1	727109	110
1	727110	110
1	727111	110
1	727112	109
1	727113	110
1	727114	110
1	727115	111
1	727116	110
1	727117	109
1	727118	110
1	727119	109
1	727120	108
1	727121	108
1	727122	107
1	727123	106
1	727124	106
1	727125	107
1	727126	110
1	727127	109
1	727128	109
1	727129	110
1	727130	110
1	727131	112
1	727132	112
1	727133	111
1	727134	109
1	727135	112
1	727136	114
1	727137	113
1	727138	113
1	727139	109
1	727140	113
1	727141	112
1	727142	107
1	727143	109
1	727144	108
1	727145	108
1	727146	105
1	727147	103
1	727148	101
1	727149	101
1	727150	104
1	727151	105
1	727152	106
1	727153	104
1	727154	105
1	727155	104
1	727156	104
1	727157	104
1	727158	104
1	727159	99
1	727160	101
1	727161	102
1	727162	103
1	727163	103
1	727164	101
1	727165	101
1	727166	100
1	727167	103
1	727168	103
1	727169	103
1	727170	103
1	727171	103
1	727172	104
1	727173	103
1	727174	103
1	727175	101
1	727176	101
1	727177	103
1	727178	105
1	727179	105
1	727180	104
1	727181	105
1	727182	103
1	727183	104
1	727184	104
1	727185	102
1	727186	103
1	727187	102
1	727188	99
1	727189	100
1	727190	100
1	727191	99
1	727192	99
1	727193	102
1	727194	102
1	727195	103
1	727196	103
1	727197	105
1	727198	104
1	727199	105
1	727200	101
1	727201	101
1	727202	102
1	727203	105
1	727204	105
1	727205	105
1	727206	105
1	727207	107
1	727208	106
1	727209	106
1	727210	106
1	727211	105
1	727212	106
1	727213	108
1	727214	107
1	727215	105
1	727216	100
1	727217	101
1	727218	101
1	727219	100
1	727220	100
1	727221	99
1	727222	98
1	727223	97
1	727224	95
1	727225	95
1	727226	96
1	727227	96
1	727228	98
1	727229	99
1	727230	98
1	727231	98
1	727232	100
1	727233	100
1	727234	101
1	727235	104
1	727236	105
1	727237	105
1	727238	106
1	727239	106
1	727240	108
1	727241	108
1	727242	108
1	727243	111
1	727244	111
1	727245	111
1	727246	112
1	727247	111
1	727248	113
1	727249	113
1	727250	114
1	727251	117
1	727252	117
1	727253	117
1	727254	113
1	727255	113
1	727256	112
1	727257	111
1	727258	111
1	727259	113
1	727260	114
1	727261	113
1	727262	113
1	727263	112
1	727264	113
1	727265	113
1	727266	112
1	727267	112
1	727268	111
1	727269	111
1	727270	110
1	727271	110
1	727272	111
1	727273	110
1	727274	110
1	727275	111
1	727276	111
1	727277	110
1	727278	110
1	727279	108
1	727280	110
1	727281	108
1	727282	107
1	727283	107
1	727284	106
1	727285	104
1	727286	103
1	727287	103
1	727288	104
1	727289	106
1	727290	107
1	727291	108
1	727292	108
1	727293	105
1	727294	102
1	727295	102
1	727296	99
1	727297	98
1	727298	94
1	727299	94
1	727300	94
1	727301	94
1	727302	96
1	727303	96
1	727304	96
1	727305	95
1	727306	94
1	727307	94
1	727308	94
1	727309	94
1	727310	95
1	727311	98
1	727312	97
1	727313	98
1	727314	99
1	727315	98
1	727316	97
1	727317	95
1	727318	93
1	727319	93
1	727320	93
1	727321	93
1	727322	91
1	727323	93
1	727324	92
1	727325	90
1	727326	89
1	727327	91
1	727328	92
1	727329	90
1	727330	93
1	727331	93
1	727332	93
1	727333	92
1	727334	93
1	727335	93
1	727336	90
1	727337	92
1	727338	90
1	727339	90
1	727340	90
1	727341	90
1	727342	90
1	727343	89
1	727344	87
1	727345	88
1	727346	87
1	727347	87
1	727348	87
1	727349	86
1	727350	86
1	727351	86
1	727352	87
1	727353	86
1	727354	85
1	727355	82
1	727356	81
1	727357	81
1	727358	82
1	727359	81
1	727360	83
1	727361	80
1	727362	81
1	727363	80
1	727364	81
1	727365	83
1	727366	83
1	727367	84
1	727368	85
1	727369	85
1	727370	85
1	727371	85
1	727372	86
1	727373	85
1	727374	85
1	727375	85
1	727376	85
1	727377	84
1	727378	86
1	727379	86
1	727380	86
1	727381	86
1	727382	84
1	727383	82
1	727384	85
1	727385	86
1	727386	82
1	727387	82
1	727388	82
1	727389	81
1	727390	81
1	727391	81
1	727392	81
1	727393	84
1	727394	85
1	727395	86
1	727396	86
1	727397	86
1	727398	89
1	727399	88
1	727400	88
1	727401	88
1	727402	87
1	727403	88
1	727404	88
1	727405	88
1	727406	89
1	727407	88
1	727408	88
1	727409	89
1	727410	89
1	727411	88
1	727412	86
1	727413	88
1	727414	87
1	727415	87
1	727416	85
1	727417	83
1	727418	83
1	727419	84
1	727420	83
1	727421	84
1	727422	84
1	727423	84
1	727424	86
1	727425	87
1	727426	87
1	727427	87
1	727428	86
1	727429	86
1	727430	86
1	727431	84
1	727432	83
1	727433	84
1	727434	86
1	727435	86
1	727436	88
1	727437	91
1	727438	91
1	727439	92
1	727440	93
1	727441	92
1	727442	91
1	727443	92
1	727444	92
1	727445	90
1	727446	90
1	727447	89
1	727448	89
1	727449	89
1	727450	95
1	727451	95
1	727452	96
1	727453	97
1	727454	97
1	727455	100
1	727456	101
1	727457	100
1	727458	100
1	727459	100
1	727460	100
1	727461	99
1	727462	97
1	727463	96
1	727464	100
1	727465	99
1	727466	100
1	727467	100
1	727468	100
1	727469	101
1	727470	100
1	727471	100
1	727472	101
1	727473	101
1	727474	97
1	727475	102
1	727476	102
1	727477	100
1	727478	100
1	727479	101
1	727480	100
1	727481	100
1	727482	100
1	727483	98
1	727484	98
1	727485	95
1	727486	96
1	727487	97
1	727488	97
1	727489	99
1	727490	99
1	727491	103
1	727492	103
1	727493	104
1	727494	103
1	727495	104
1	727496	104
1	727497	104
1	727498	104
1	727499	104
1	727500	105
1	727501	105
1	727502	106
1	727503	108
1	727504	108
1	727505	108
1	727506	110
1	727507	110
1	727508	114
1	727509	112
1	727510	113
1	727511	106
1	727512	106
1	727513	105
1	727514	105
1	727515	105
1	727516	104
1	727517	105
1	727518	105
1	727519	105
1	727520	105
1	727521	105
1	727522	103
1	727523	103
1	727524	103
1	727525	107
1	727526	107
1	727527	108
1	727528	109
1	727529	112
1	727530	110
1	727531	109
1	727532	109
1	727533	109
1	727534	109
1	727535	108
1	727536	108
1	727537	108
1	727538	114
1	727539	114
1	727540	118
1	727541	120
1	727542	120
1	727543	121
1	727544	122
1	727545	123
1	727546	123
1	727547	123
1	727548	124
1	727549	122
1	727550	122
1	727551	122
1	727552	121
1	727553	120
1	727554	119
1	727555	119
1	727556	119
1	727557	118
1	727558	118
1	727559	118
1	727560	119
1	727561	120
1	727562	120
1	727563	120
1	727564	120
1	727565	119
1	727566	119
1	727567	120
1	727568	121
1	727569	122
1	727570	122
1	727571	122
1	727572	119
1	727573	118
1	727574	119
1	727575	115
1	727576	116
1	727577	115
1	727578	114
1	727579	114
1	727580	115
1	727581	117
1	727582	115
1	727583	115
1	727584	114
1	727585	114
1	727586	114
1	727587	112
1	727588	113
1	727589	116
1	727590	114
1	727591	113
1	727592	112
1	727593	112
1	727594	111
1	727595	111
1	727596	111
1	727597	111
1	727598	110
1	727599	110
1	727600	108
1	727601	104
1	727602	107
1	727603	106
1	727604	105
1	727605	106
1	727606	108
1	727607	108
1	727608	106
1	727609	104
1	727610	103
1	727611	106
1	727612	109
1	727613	110
1	727614	106
1	727615	109
1	727616	110
1	727617	110
1	727618	112
1	727619	114
1	727620	113
1	727621	113
1	727622	113
1	727623	111
1	727624	110
1	727625	110
1	727626	106
1	727627	106
1	727628	107
1	727629	109
1	727630	108
1	727631	109
1	727632	109
1	727633	109
1	727634	109
1	727635	108
1	727636	106
1	727637	104
1	727638	104
1	727639	105
1	727640	105
1	727641	105
1	727642	105
1	727643	105
1	727644	104
1	727645	103
1	727646	102
1	727647	102
1	727648	101
1	727649	102
1	727650	102
1	727651	106
1	727652	105
1	727653	105
1	727654	103
1	727655	101
1	727656	101
1	727657	98
1	727658	98
1	727659	99
1	727660	98
1	727661	97
1	727662	96
1	727663	97
1	727664	95
1	727665	96
1	727666	96
1	727667	98
1	727668	95
1	727669	95
1	727670	98
1	727671	101
1	727672	101
1	727673	101
1	727674	100
1	727675	101
1	727676	100
1	727677	100
1	727678	100
1	727679	99
1	727680	99
1	727681	100
1	727682	100
1	727683	100
1	727684	97
1	727685	97
1	727686	97
1	727687	97
1	727688	99
1	727689	98
1	727690	98
1	727691	98
1	727692	97
1	727693	97
1	727694	96
1	727695	97
1	727696	96
1	727697	99
1	727698	101
1	727699	100
1	727700	100
1	727701	98
1	727702	99
1	727703	99
1	727704	100
1	727705	98
1	727706	98
1	727707	97
1	727708	96
1	727709	96
1	727710	96
1	727711	96
1	727712	96
1	727713	96
1	727714	95
1	727715	96
1	727716	96
1	727717	95
1	727718	94
1	727719	94
1	727720	91
1	727721	94
1	727722	97
1	727723	96
1	727724	96
1	727725	95
1	727726	95
1	727727	93
1	727728	93
1	727729	91
1	727730	91
1	727731	93
1	727732	91
1	727733	92
1	727734	93
1	727735	92
1	727736	92
1	727737	93
1	727738	94
1	727739	92
1	727740	91
1	727741	91
1	727742	91
1	727743	89
1	727744	89
1	727745	93
1	727746	91
1	727747	89
1	727748	90
1	727749	90
1	727750	90
1	727751	92
1	727752	92
1	727753	89
1	727754	90
1	727755	91
1	727756	92
1	727757	90
1	727758	92
1	727759	91
1	727760	93
1	727761	92
1	727762	92
1	727763	91
1	727764	90
1	727765	91
1	727766	87
1	727767	87
1	727768	87
1	727769	87
1	727770	88
1	727771	89
1	727772	89
1	727773	89
1	727774	89
1	727775	88
1	727776	88
1	727777	88
1	727778	90
1	727779	87
1	727780	87
1	727781	88
1	727782	87
1	727783	87
1	727784	88
1	727785	88
1	727786	87
1	727787	87
1	727788	89
1	727789	90
1	727790	88
1	727791	88
1	727792	88
1	727793	87
1	727794	89
1	727795	90
1	727796	90
1	727797	90
1	727798	90
1	727799	90
1	727800	91
1	727801	90
1	727802	88
1	727803	88
1	727804	88
1	727805	88
1	727806	89
1	727807	89
1	727808	90
1	727809	90
1	727810	87
1	727811	86
1	727812	85
1	727813	85
1	727814	85
1	727815	83
1	727816	82
1	727817	82
1	727818	83
1	727819	80
1	727820	80
1	727821	77
1	727822	78
1	727823	78
1	727824	79
1	727825	79
1	727826	78
1	727827	78
1	727828	78
1	727829	77
1	727830	76
1	727831	75
1	727832	75
1	727833	77
1	727834	78
1	727835	76
1	727836	78
1	727837	77
1	727838	78
1	727839	82
1	727840	83
1	727841	84
1	727842	84
1	727843	84
1	727844	86
1	727845	86
1	727846	85
1	727847	85
1	727848	80
1	727849	79
1	727850	79
1	727851	79
1	727852	79
1	727853	78
1	727854	80
1	727855	79
1	727856	79
1	727857	82
1	727858	83
1	727859	84
1	727860	84
1	727861	88
1	727862	90
1	727863	88
1	727864	88
1	727865	88
1	727866	87
1	727867	88
1	727868	88
1	727869	89
1	727870	89
1	727871	89
1	727872	90
1	727873	88
1	727874	87
1	727875	88
1	727876	89
1	727877	89
1	727878	91
1	727879	93
1	727880	94
1	727881	94
1	727882	92
1	727883	90
1	727884	90
1	727885	87
1	727886	87
1	727887	87
1	727888	88
1	727889	90
1	727890	92
1	727891	89
1	727892	91
1	727893	91
1	727894	89
1	727895	90
1	727896	91
1	727897	91
1	727898	92
1	727899	91
1	727900	91
1	727901	92
1	727902	91
1	727903	95
1	727904	95
1	727905	95
1	727906	97
1	727907	95
1	727908	94
1	727909	96
1	727910	97
1	727911	97
1	727912	97
1	727913	97
1	727914	98
1	727915	99
1	727916	98
1	727917	98
1	727918	98
1	727919	99
1	727920	101
1	727921	100
1	727922	100
1	727923	102
1	727924	103
1	727925	103
1	727926	104
1	727927	104
1	727928	105
1	727929	105
1	727930	105
1	727931	108
1	727932	107
1	727933	107
1	727934	108
1	727935	107
1	727936	105
1	727937	107
1	727938	108
1	727939	106
1	727940	106
1	727941	108
1	727942	109
1	727943	109
1	727944	109
1	727945	107
1	727946	106
1	727947	107
1	727948	109
1	727949	109
1	727950	109
1	727951	108
1	727952	108
1	727953	107
1	727954	109
1	727955	110
1	727956	111
1	727957	109
1	727958	109
1	727959	107
1	727960	107
1	727961	107
1	727962	105
1	727963	106
1	727964	108
1	727965	107
1	727966	105
1	727967	105
1	727968	105
1	727969	108
1	727970	111
1	727971	112
1	727972	112
1	727973	110
1	727974	109
1	727975	108
1	727976	108
1	727977	108
1	727978	108
1	727979	108
1	727980	109
1	727981	109
1	727982	108
1	727983	108
1	727984	106
1	727985	106
1	727986	106
1	727987	106
1	727988	106
1	727989	105
1	727990	105
1	727991	106
1	727992	104
1	727993	104
1	727994	103
1	727995	102
1	727996	103
1	727997	103
1	727998	103
1	727999	106
1	728000	106
1	728001	107
1	728002	110
1	728003	110
1	728004	110
1	728005	110
1	728006	110
1	728007	110
1	728008	110
1	728009	109
1	728010	108
1	728011	108
1	728012	107
1	728013	108
1	728014	110
1	728015	110
1	728016	110
1	728017	108
1	728018	108
1	728019	108
1	728020	107
1	728021	107
1	728022	107
1	728023	104
1	728024	104
1	728025	104
1	728026	103
1	728027	104
1	728028	104
1	728029	104
1	728030	101
1	728031	103
1	728032	103
1	728033	103
1	728034	104
1	728035	103
1	728036	105
1	728037	105
1	728038	105
1	728039	104
1	728040	103
1	728041	106
1	728042	105
1	728043	103
1	728044	102
1	728045	103
1	728046	105
1	728047	104
1	728048	106
1	728049	106
1	728050	106
1	728051	106
1	728052	106
1	728053	106
1	728054	103
1	728055	102
1	728056	102
1	728057	103
1	728058	103
1	728059	103
1	728060	101
1	728061	100
1	728062	101
1	728063	101
1	728064	101
1	728065	100
1	728066	99
1	728067	98
1	728068	97
1	728069	97
1	728070	97
1	728071	93
1	728072	93
1	728073	93
1	728074	87
1	728075	86
1	728076	85
1	728077	83
1	728078	83
1	728079	82
1	728080	82
1	728081	82
1	728082	81
1	728083	81
1	728084	80
1	728085	79
1	728086	79
1	728087	80
1	728088	79
1	728089	78
1	728090	78
1	728091	78
1	728092	79
1	728093	79
1	728094	79
1	728095	77
1	728096	78
1	728097	79
1	728098	77
1	728099	78
1	728100	78
1	728101	79
1	728102	79
1	728103	79
1	728104	81
1	728105	80
1	728106	80
1	728107	79
1	728108	79
1	728109	79
1	728110	76
1	728111	76
1	728112	78
1	728113	78
1	728114	77
1	728115	75
1	728116	75
1	728117	75
1	728118	76
1	728119	76
1	728120	76
1	728121	75
1	728122	74
1	728123	77
1	728124	77
1	728125	76
1	728126	76
1	728127	76
1	728128	76
1	728129	77
1	728130	75
1	728131	75
1	728132	75
1	728133	77
1	728134	77
1	728135	75
1	728136	76
1	728137	76
1	728138	76
1	728139	76
1	728140	76
1	728141	78
1	728142	78
1	728143	79
1	728144	78
1	728145	82
1	728146	82
1	728147	83
1	728148	83
1	728149	83
1	728150	84
1	728151	84
1	728152	83
1	728153	79
1	728154	80
1	728155	79
1	728156	81
1	728157	79
1	728158	79
1	728159	78
1	728160	78
1	728161	79
1	728162	79
1	728163	78
1	728164	77
1	728165	77
1	728166	77
1	728167	77
1	728168	78
1	728169	79
1	728170	79
1	728171	79
1	728172	79
1	728173	79
1	728174	81
1	728175	84
1	728176	83
1	728177	83
1	728178	84
1	728179	84
1	728180	87
1	728181	88
1	728182	87
1	728183	88
1	728184	88
1	728185	88
1	728186	88
1	728187	89
1	728188	89
1	728189	87
1	728190	87
1	728191	87
1	728192	84
1	728193	84
1	728194	87
1	728195	87
1	728196	87
1	728197	83
1	728198	82
1	728199	80
1	728200	83
1	728201	83
1	728202	82
1	728203	82
1	728204	82
1	728205	82
1	728206	87
1	728207	86
1	728208	86
1	728209	86
1	728210	85
1	728211	85
1	728212	85
1	728213	85
1	728214	87
1	728215	89
1	728216	90
1	728217	91
1	728218	91
1	728219	92
1	728220	96
1	728221	96
1	728222	98
1	728223	99
1	728224	100
1	728225	102
1	728226	102
1	728227	101
1	728228	100
1	728229	100
1	728230	100
1	728231	100
1	728232	100
1	728233	100
1	728234	100
1	728235	102
1	728236	102
1	728237	103
1	728238	100
1	728239	100
1	728240	100
1	728241	100
1	728242	100
1	728243	99
1	728244	99
1	728245	99
1	728246	101
1	728247	99
1	728248	98
1	728249	98
1	728250	98
1	728251	98
1	728252	99
1	728253	100
1	728254	101
1	728255	100
1	728256	100
1	728257	101
1	728258	101
1	728259	101
1	728260	100
1	728261	102
1	728262	101
1	728263	100
1	728264	100
1	728265	100
1	728266	102
1	728267	100
1	728268	101
1	728269	101
1	728270	101
1	728271	101
1	728272	102
1	728273	104
1	728274	103
1	728275	102
1	728276	101
1	728277	98
1	728278	100
1	728279	103
1	728280	103
1	728281	103
1	728282	101
1	728283	102
1	728284	100
1	728285	100
1	728286	100
1	728287	97
1	728288	96
1	728289	95
1	728290	95
1	728291	97
1	728292	98
1	728293	97
1	728294	96
1	728295	96
1	728296	92
1	728297	92
1	728298	92
1	728299	93
1	728300	93
1	728301	99
1	728302	99
1	728303	99
1	728304	99
1	728305	98
1	728306	99
1	728307	95
1	728308	95
1	728309	95
1	728310	95
1	728311	95
1	728312	93
1	728313	97
1	728314	100
1	728315	100
1	728316	100
1	728317	100
1	728318	100
1	728319	99
1	728320	98
1	728321	99
1	728322	99
1	728323	100
1	728324	101
1	728325	101
1	728326	99
1	728327	97
1	728328	97
1	728329	97
1	728330	97
1	728331	98
1	728332	97
1	728333	96
1	728334	96
1	728335	96
1	728336	96
1	728337	97
1	728338	97
1	728339	98
1	728340	98
1	728341	95
1	728342	97
1	728343	97
1	728344	99
1	728345	98
1	728346	98
1	728347	97
1	728348	98
1	728349	99
1	728350	99
1	728351	97
1	728352	97
1	728353	99
1	728354	100
1	728355	99
1	728356	100
1	728357	100
1	728358	100
1	728359	100
1	728360	98
1	728361	101
1	728362	103
1	728363	103
1	728364	103
1	728365	101
1	728366	101
1	728367	99
1	728368	101
1	728369	99
1	728370	98
1	728371	95
1	728372	95
1	728373	97
1	728374	98
1	728375	97
1	728376	97
1	728377	97
1	728378	97
1	728379	97
1	728380	97
1	728381	97
1	728382	98
1	728383	98
1	728384	98
1	728385	99
1	728386	97
1	728387	100
1	728388	99
1	728389	98
1	728390	99
1	728391	100
1	728392	100
1	728393	101
1	728394	103
1	728395	104
1	728396	104
1	728397	103
1	728398	103
1	728399	103
1	728400	106
1	728401	107
1	728402	108
1	728403	108
1	728404	109
1	728405	109
1	728406	109
1	728407	109
1	728408	111
1	728409	110
1	728410	110
1	728411	110
1	728412	109
1	728413	109
1	728414	108
1	728415	109
1	728416	107
1	728417	108
1	728418	109
1	728419	109
1	728420	110
1	728421	109
1	728422	110
1	728423	108
1	728424	106
1	728425	106
1	728426	106
1	728427	107
1	728428	107
1	728429	105
1	728430	106
1	728431	104
1	728432	105
1	728433	106
1	728434	105
1	728435	105
1	728436	105
1	728437	104
1	728438	108
1	728439	108
1	728440	108
1	728441	109
1	728442	107
1	728443	106
1	728444	105
1	728445	107
1	728446	107
1	728447	107
1	728448	106
1	728449	107
1	728450	106
1	728451	109
1	728452	108
1	728453	110
1	728454	108
1	728455	108
1	728456	110
1	728457	110
1	728458	110
1	728459	113
1	728460	111
1	728461	111
1	728462	111
1	728463	111
1	728464	108
1	728465	104
1	728466	106
1	728467	105
1	728468	105
1	728469	107
1	728470	107
1	728471	106
1	728472	106
1	728473	106
1	728474	106
1	728475	105
1	728476	104
1	728477	104
1	728478	104
1	728479	105
1	728480	105
1	728481	105
1	728482	105
1	728483	105
1	728484	105
1	728485	105
1	728486	105
1	728487	107
1	728488	106
1	728489	106
1	728490	106
1	728491	106
1	728492	105
1	728493	103
1	728494	103
1	728495	99
1	728496	99
1	728497	100
1	728498	100
1	728499	100
1	728500	105
1	728501	106
1	728502	106
1	728503	109
1	728504	109
1	728505	108
1	728506	109
1	728507	110
1	728508	112
1	728509	112
1	728510	112
1	728511	109
1	728512	108
1	728513	106
1	728514	106
1	728515	106
1	728516	106
1	728517	106
1	728518	106
1	728519	105
1	728520	105
1	728521	106
1	728522	106
1	728523	105
1	728524	104
1	728525	105
1	728526	106
1	728527	105
1	728528	105
1	728529	105
1	728530	104
1	728531	104
1	728532	108
1	728533	112
1	728534	113
1	728535	112
1	728536	111
1	728537	111
1	728538	111
1	728539	107
1	728540	109
1	728541	109
1	728542	108
1	728543	108
1	728544	104
1	728545	105
1	728546	104
1	728547	107
1	728548	107
1	728549	105
1	728550	104
1	728551	102
1	728552	102
1	728553	101
1	728554	103
1	728555	100
1	728556	100
1	728557	100
1	728558	99
1	728559	101
1	728560	101
1	728561	100
1	728562	101
1	728563	100
1	728564	100
1	728565	100
1	728566	97
1	728567	98
1	728568	97
1	728569	97
1	728570	97
1	728571	95
1	728572	94
1	728573	93
1	728574	94
1	728575	88
1	728576	88
1	728577	88
1	728578	87
1	728579	87
1	728580	88
1	728581	88
1	728582	88
1	728583	88
1	728584	87
1	728585	87
1	728586	88
1	728587	88
1	728588	87
1	728589	87
1	728590	86
1	728591	87
1	728592	86
1	728593	84
1	728594	86
1	728595	86
1	728596	85
1	728597	83
1	728598	81
1	728599	81
1	728600	81
1	728601	81
1	728602	81
1	728603	84
1	728604	85
1	728605	85
1	728606	85
1	728607	83
1	728608	84
1	728609	82
1	728610	81
1	728611	81
1	728612	81
1	728613	81
1	728614	80
1	728615	80
1	728616	80
1	728617	80
1	728618	79
1	728619	81
1	728620	80
1	728621	84
1	728622	84
1	728623	84
1	728624	84
1	728625	86
1	728626	86
1	728627	86
1	728628	86
1	728629	87
1	728630	91
1	728631	92
1	728632	93
1	728633	91
1	728634	92
1	728635	92
1	728636	92
1	728637	92
1	728638	92
1	728639	92
1	728640	92
1	728641	91
1	728642	93
1	728643	98
1	728644	98
1	728645	99
1	728646	100
1	728647	98
1	728648	99
1	728649	99
1	728650	99
1	728651	99
1	728652	98
1	728653	98
1	728654	97
1	728655	97
1	728656	97
1	728657	94
1	728658	94
1	728659	91
1	728660	94
1	728661	93
1	728662	93
1	728663	93
1	728664	95
1	728665	95
1	728666	95
1	728667	93
1	728668	93
1	728669	92
1	728670	92
1	728671	93
1	728672	93
1	728673	93
1	728674	89
1	728675	90
1	728676	89
1	728677	89
1	728678	88
1	728679	88
1	728680	92
1	728681	92
1	728682	94
1	728683	92
1	728684	89
1	728685	89
1	728686	88
1	728687	88
1	728688	88
1	728689	87
1	728690	87
1	728691	91
1	728692	86
1	728693	87
1	728694	88
1	728695	90
1	728696	90
1	728697	91
1	728698	90
1	728699	90
1	728700	90
1	728701	90
1	728702	92
1	728703	91
1	728704	91
1	728705	93
1	728706	93
1	728707	92
1	728708	93
1	728709	93
1	728710	91
1	728711	92
1	728712	92
1	728713	92
1	728714	92
1	728715	92
1	728716	93
1	728717	94
1	728718	95
1	728719	95
1	728720	94
1	728721	95
1	728722	95
1	728723	97
1	728724	97
1	728725	97
1	728726	97
1	728727	97
1	728728	97
1	728729	94
1	728730	95
1	728731	94
1	728732	97
1	728733	98
1	728734	99
1	728735	101
1	728736	101
1	728737	100
1	728738	100
1	728739	100
1	728740	102
1	728741	100
1	728742	99
1	728743	99
1	728744	100
1	728745	100
1	728746	100
1	728747	100
1	728748	103
1	728749	102
1	728750	109
1	728751	109
1	728752	107
1	728753	109
1	728754	107
1	728755	107
1	728756	107
1	728757	109
1	728758	109
1	728759	109
1	728760	108
1	728761	108
1	728762	108
1	728763	108
1	728764	110
1	728765	109
1	728766	109
1	728767	109
1	728768	109
1	728769	110
1	728770	109
1	728771	108
1	728772	107
1	728773	107
1	728774	107
1	728775	105
1	728776	104
1	728777	105
1	728778	106
1	728779	106
1	728780	104
1	728781	102
1	728782	102
1	728783	102
1	728784	102
1	728785	102
1	728786	103
1	728787	102
1	728788	102
1	728789	104
1	728790	104
1	728791	105
1	728792	105
1	728793	105
1	728794	101
1	728795	101
1	728796	100
1	728797	99
1	728798	99
1	728799	98
1	728800	97
1	728801	97
1	728802	100
1	728803	100
1	728804	100
1	728805	97
1	728806	96
1	728807	102
1	728808	101
1	728809	101
1	728810	101
1	728811	98
1	728812	98
1	728813	98
1	728814	100
1	728815	98
1	728816	98
1	728817	100
1	728818	99
1	728819	99
1	728820	99
1	728821	100
1	728822	99
1	728823	101
1	728824	103
1	728825	103
1	728826	102
1	728827	102
1	728828	102
1	728829	102
1	728830	103
1	728831	104
1	728832	104
1	728833	103
1	728834	105
1	728835	106
1	728836	104
1	728837	104
1	728838	104
1	728839	104
1	728840	104
1	728841	104
1	728842	103
1	728843	102
1	728844	102
1	728845	100
1	728846	100
1	728847	102
1	728848	102
1	728849	104
1	728850	100
1	728851	98
1	728852	98
1	728853	98
1	728854	98
1	728855	102
1	728856	99
1	728857	98
1	728858	98
1	728859	98
1	728860	99
1	728861	99
1	728862	99
1	728863	99
1	728864	99
1	728865	99
1	728866	97
1	728867	95
1	728868	94
1	728869	93
1	728870	95
1	728871	95
1	728872	93
1	728873	93
1	728874	93
1	728875	93
1	728876	95
1	728877	95
1	728878	95
1	728879	95
1	728880	94
1	728881	95
1	728882	95
1	728883	93
1	728884	94
1	728885	94
1	728886	93
1	728887	94
1	728888	95
1	728889	95
1	728890	99
1	728891	98
1	728892	98
1	728893	98
1	728894	98
1	728895	97
1	728896	98
1	728897	98
1	728898	99
1	728899	96
1	728900	95
1	728901	93
1	728902	93
1	728903	94
1	728904	92
1	728905	91
1	728906	90
1	728907	90
1	728908	91
1	728909	89
1	728910	87
1	728911	87
1	728912	86
1	728913	84
1	728914	82
1	728915	82
1	728916	82
1	728917	83
1	728918	83
1	728919	83
1	728920	83
1	728921	83
1	728922	85
1	728923	84
1	728924	82
1	728925	82
1	728926	82
1	728927	82
1	728928	82
1	728929	83
1	728930	84
1	728931	84
1	728932	86
1	728933	85
1	728934	84
1	728935	85
1	728936	84
1	728937	82
1	728938	84
1	728939	85
1	728940	83
1	728941	83
1	728942	83
1	728943	83
1	728944	84
1	728945	84
1	728946	84
1	728947	82
1	728948	83
1	728949	85
1	728950	84
1	728951	83
1	728952	82
1	728953	82
1	728954	83
1	728955	84
1	728956	84
1	728957	84
1	728958	86
1	728959	86
1	728960	86
1	728961	86
1	728962	86
1	728963	86
1	728964	86
1	728965	83
1	728966	85
1	728967	87
1	728968	90
1	728969	89
1	728970	89
1	728971	89
1	728972	88
1	728973	89
1	728974	86
1	728975	84
1	728976	84
1	728977	85
1	728978	84
1	728979	85
1	728980	85
1	728981	85
1	728982	86
1	728983	86
1	728984	86
1	728985	85
1	728986	85
1	728987	81
1	728988	81
1	728989	82
1	728990	82
1	728991	83
1	728992	83
1	728993	83
1	728994	83
1	728995	84
1	728996	85
1	728997	87
1	728998	88
1	728999	88
1	729000	89
1	729001	90
1	729002	88
1	729003	86
1	729004	85
1	729005	84
1	729006	81
1	729007	80
1	729008	79
1	729009	79
1	729010	79
1	729011	80
1	729012	80
1	729013	80
1	729014	80
1	729015	79
1	729016	80
1	729017	79
1	729018	80
1	729019	81
1	729020	83
1	729021	81
1	729022	81
1	729023	83
1	729024	82
1	729025	80
1	729026	80
1	729027	82
1	729028	84
1	729029	86
1	729030	87
1	729031	86
1	729032	87
1	729033	90
1	729034	91
1	729035	90
1	729036	89
1	729037	88
1	729038	88
1	729039	89
1	729040	89
1	729041	87
1	729042	92
1	729043	92
1	729044	95
1	729045	94
1	729046	94
1	729047	92
1	729048	92
1	729049	92
1	729050	92
1	729051	92
1	729052	90
1	729053	90
1	729054	91
1	729055	91
1	729056	91
1	729057	92
1	729058	92
1	729059	91
1	729060	93
1	729061	93
1	729062	93
1	729063	96
1	729064	96
1	729065	95
1	729066	97
1	729067	97
1	729068	98
1	729069	98
1	729070	98
1	729071	98
1	729072	97
1	729073	95
1	729074	97
1	729075	97
1	729076	97
1	729077	97
1	729078	97
1	729079	94
1	729080	93
1	729081	95
1	729082	95
1	729083	93
1	729084	93
1	729085	92
1	729086	91
1	729087	91
1	729088	94
1	729089	94
1	729090	94
1	729091	96
1	729092	95
1	729093	94
1	729094	94
1	729095	94
1	729096	94
1	729097	96
1	729098	96
1	729099	97
1	729100	95
1	729101	95
1	729102	94
1	729103	96
1	729104	96
1	729105	97
1	729106	97
1	729107	97
1	729108	97
1	729109	96
1	729110	96
1	729111	94
1	729112	97
1	729113	97
1	729114	97
1	729115	97
1	729116	96
1	729117	94
1	729118	94
1	729119	91
1	729120	90
1	729121	90
1	729122	90
1	729123	91
1	729124	90
1	729125	90
1	729126	90
1	729127	92
1	729128	90
1	729129	88
1	729130	91
1	729131	92
1	729132	89
1	729133	88
1	729134	87
1	729135	87
1	729136	86
1	729137	85
1	729138	82
1	729139	81
1	729140	82
1	729141	85
1	729142	85
1	729143	85
1	729144	85
1	729145	85
1	729146	84
1	729147	84
1	729148	83
1	729149	83
1	729150	83
1	729151	83
1	729152	82
1	729153	83
1	729154	82
1	729155	82
1	729156	82
1	729157	84
1	729158	83
1	729159	85
1	729160	85
1	729161	84
1	729162	82
1	729163	80
1	729164	81
1	729165	81
1	729166	82
1	729167	82
1	729168	82
1	729169	81
1	729170	80
1	729171	80
1	729172	80
1	729173	80
1	729174	77
1	729175	77
1	729176	78
1	729177	78
1	729178	78
1	729179	79
1	729180	75
1	729181	74
1	729182	75
1	729183	74
1	729184	76
1	729185	76
1	729186	78
1	729187	79
1	729188	81
1	729189	80
1	729190	79
1	729191	79
1	729192	80
1	729193	79
1	729194	79
1	729195	78
1	729196	75
1	729197	76
1	729198	76
1	729199	76
1	729200	75
1	729201	75
1	729202	75
1	729203	75
1	729204	72
1	729205	69
1	729206	69
1	729207	68
1	729208	69
1	729209	69
1	729210	70
1	729211	70
1	729212	69
1	729213	69
1	729214	69
1	729215	68
1	729216	69
1	729217	69
1	729218	70
1	729219	68
1	729220	69
1	729221	71
1	729222	72
1	729223	74
1	729224	72
1	729225	73
1	729226	73
1	729227	73
1	729228	73
1	729229	74
1	729230	74
1	729231	74
1	729232	72
1	729233	73
1	729234	73
1	729235	73
1	729236	75
1	729237	75
1	729238	76
1	729239	76
1	729240	76
1	729241	76
1	729242	77
1	729243	77
1	729244	76
1	729245	77
1	729246	77
1	729247	77
1	729248	76
1	729249	76
1	729250	76
1	729251	76
1	729252	76
1	729253	76
1	729254	76
1	729255	74
1	729256	73
1	729257	73
1	729258	73
1	729259	74
1	729260	75
1	729261	75
1	729262	75
1	729263	74
1	729264	73
1	729265	71
1	729266	73
1	729267	73
1	729268	72
1	729269	73
1	729270	71
1	729271	70
1	729272	70
1	729273	70
1	729274	69
1	729275	69
1	729276	69
1	729277	69
1	729278	68
1	729279	69
1	729280	69
1	729281	68
1	729282	69
1	729283	70
1	729284	72
1	729285	72
1	729286	72
1	729287	73
1	729288	73
1	729289	73
1	729290	73
1	729291	73
1	729292	70
1	729293	69
1	729294	69
1	729295	69
1	729296	70
1	729297	74
1	729298	78
1	729299	78
1	729300	78
1	729301	78
1	729302	77
1	729303	79
1	729304	79
1	729305	79
1	729306	83
1	729307	82
1	729308	83
1	729309	82
1	729310	79
1	729311	79
1	729312	79
1	729313	79
1	729314	78
1	729315	78
1	729316	81
1	729317	81
1	729318	81
1	729319	81
1	729320	80
1	729321	82
1	729322	81
1	729323	83
1	729324	83
1	729325	83
1	729326	84
1	729327	83
1	729328	83
1	729329	85
1	729330	85
1	729331	85
1	729332	85
1	729333	84
1	729334	83
1	729335	82
1	729336	81
1	729337	82
1	729338	82
1	729339	81
1	729340	84
1	729341	84
1	729342	84
1	729343	82
1	729344	82
1	729345	85
1	729346	85
1	729347	85
1	729348	84
1	729349	84
1	729350	84
1	729351	83
1	729352	83
1	729353	83
1	729354	83
1	729355	83
1	729356	84
1	729357	84
1	729358	84
1	729359	83
1	729360	83
1	729361	82
1	729362	82
1	729363	83
1	729364	85
1	729365	83
1	729366	81
1	729367	80
1	729368	79
1	729369	81
1	729370	82
1	729371	82
1	729372	80
1	729373	79
1	729374	80
1	729375	79
1	729376	78
1	729377	77
1	729378	77
1	729379	78
1	729380	77
1	729381	77
1	729382	77
1	729383	77
1	729384	77
1	729385	78
1	729386	81
1	729387	76
1	729388	76
1	729389	76
1	729390	76
1	729391	76
1	729392	76
1	729393	75
1	729394	75
1	729395	75
1	729396	74
1	729397	74
1	729398	74
1	729399	74
1	729400	74
1	729401	74
1	729402	74
1	729403	74
1	729404	73
1	729405	73
1	729406	0
1	729407	74
1	729408	77
1	729409	77
1	729410	80
1	729411	81
1	729412	81
1	729413	81
1	729414	79
1	729415	79
1	729416	79
1	729417	80
1	729418	78
1	729419	78
1	729420	77
1	729421	78
1	729422	80
1	729423	80
1	729424	79
1	729425	79
1	729426	79
1	729427	79
1	729428	79
1	729429	79
1	729430	81
1	729431	81
1	729432	79
1	729433	82
1	729434	81
1	729435	80
1	729436	81
1	729437	81
1	729438	82
1	729439	83
1	729440	83
1	729441	83
1	729442	83
1	729443	86
1	729444	87
1	729445	88
1	729446	89
1	729447	89
1	729448	87
1	729449	82
1	729450	82
1	729451	82
1	729452	82
1	729453	82
1	729454	82
1	729455	83
1	729456	83
1	729457	86
1	729458	81
1	729459	79
1	729460	78
1	729461	78
1	729462	78
1	729463	77
1	729464	77
1	729465	74
1	729466	75
1	729467	75
1	729468	76
1	729469	76
1	729470	76
1	729471	77
1	729472	76
1	729473	76
1	729474	76
1	729475	75
1	729476	73
1	729477	74
1	729478	74
1	729479	75
1	729480	75
1	729481	77
1	729482	77
1	729483	78
1	729484	79
1	729485	81
1	729486	80
1	729487	82
1	729488	84
1	729489	83
1	729490	84
1	729491	86
1	729492	85
1	729493	85
1	729494	85
1	729495	85
1	729496	87
1	729497	84
1	729498	83
1	729499	84
1	729500	88
1	729501	89
1	729502	89
1	729503	90
1	729504	90
1	729505	90
1	729506	90
1	729507	90
1	729508	89
1	729509	92
1	729510	91
1	729511	94
1	729512	95
1	729513	94
1	729514	97
1	729515	96
1	729516	96
1	729517	96
1	729518	96
1	729519	93
1	729520	92
1	729521	90
1	729522	91
1	729523	92
1	729524	92
1	729525	90
1	729526	90
1	729527	93
1	729528	95
1	729529	95
1	729530	97
1	729531	96
1	729532	100
1	729533	100
1	729534	100
1	729535	101
1	729536	101
1	729537	104
1	729538	104
1	729539	105
1	729540	105
1	729541	104
1	729542	103
1	729543	103
1	729544	104
1	729545	103
1	729546	104
1	729547	105
1	729548	105
1	729549	104
1	729550	104
1	729551	104
1	729552	104
1	729553	106
1	729554	107
1	729555	107
1	729556	109
1	729557	108
1	729558	108
1	729559	105
1	729560	106
1	729561	103
1	729562	102
1	729563	101
1	729564	101
1	729565	101
1	729566	101
1	729567	101
1	729568	102
1	729569	103
1	729570	102
1	729571	104
1	729572	103
1	729573	100
1	729574	103
1	729575	103
1	729576	102
1	729577	101
1	729578	101
1	729579	99
1	729580	99
1	729581	98
1	729582	97
1	729583	98
1	729584	96
1	729585	96
1	729586	96
1	729587	95
1	729588	96
1	729589	96
1	729590	95
1	729591	94
1	729592	94
1	729593	94
1	729594	92
1	729595	92
1	729596	92
1	729597	91
1	729598	92
1	729599	92
1	729600	92
1	729601	92
1	729602	90
1	729603	87
1	729604	84
1	729605	83
1	729606	83
1	729607	83
1	729608	83
1	729609	83
1	729610	85
1	729611	83
1	729612	84
1	729613	84
1	729614	88
1	729615	86
1	729616	85
1	729617	81
1	729618	80
1	729619	80
1	729620	80
1	729621	80
1	729622	83
1	729623	85
1	729624	86
1	729625	87
1	729626	87
1	729627	86
1	729628	86
1	729629	82
1	729630	85
1	729631	86
1	729632	86
1	729633	86
1	729634	85
1	729635	86
1	729636	82
1	729637	82
1	729638	82
1	729639	84
1	729640	86
1	729641	85
1	729642	85
1	729643	85
1	729644	85
1	729645	85
1	729646	89
1	729647	89
1	729648	88
1	729649	88
1	729650	85
1	729651	86
1	729652	84
1	729653	84
1	729654	83
1	729655	82
1	729656	84
1	729657	82
1	729658	82
1	729659	81
1	729660	82
1	729661	78
1	729662	77
1	729663	76
1	729664	78
1	729665	78
1	729666	81
1	729667	81
1	729668	82
1	729669	86
1	729670	86
1	729671	86
1	729672	90
1	729673	90
1	729674	94
1	729675	94
1	729676	94
1	729677	94
1	729678	93
1	729679	92
1	729680	94
1	729681	93
1	729682	93
1	729683	93
1	729684	93
1	729685	93
1	729686	91
1	729687	93
1	729688	91
1	729689	91
1	729690	90
1	729691	90
1	729692	90
1	729693	88
1	729694	88
1	729695	90
1	729696	90
1	729697	89
1	729698	89
1	729699	88
1	729700	88
1	729701	88
1	729702	88
1	729703	90
1	729704	88
1	729705	88
1	729706	86
1	729707	85
1	729708	89
1	729709	89
1	729710	88
1	729711	88
1	729712	89
1	729713	89
1	729714	89
1	729715	89
1	729716	89
1	729717	90
1	729718	90
1	729719	89
1	729720	88
1	729721	88
1	729722	86
1	729723	87
1	729724	89
1	729725	86
1	729726	86
1	729727	85
1	729728	86
1	729729	86
1	729730	86
1	729731	87
1	729732	87
1	729733	87
1	729734	87
1	729735	87
1	729736	87
1	729737	87
1	729738	87
1	729739	86
1	729740	86
1	729741	83
1	729742	84
1	729743	84
1	729744	84
1	729745	84
1	729746	84
1	729747	85
1	729748	85
1	729749	83
1	729750	83
1	729751	83
1	729752	83
1	729753	83
1	729754	85
1	729755	85
1	729756	85
1	729757	86
1	729758	86
1	729759	87
1	729760	84
1	729761	82
1	729762	82
1	729763	83
1	729764	83
1	729765	83
1	729766	83
1	729767	82
1	729768	81
1	729769	81
1	729770	81
1	729771	81
1	729772	78
1	729773	78
1	729774	76
1	729775	75
1	729776	72
1	729777	72
1	729778	71
1	729779	70
1	729780	72
1	729781	71
1	729782	71
1	729783	72
1	729784	72
1	729785	72
1	729786	68
1	729787	68
1	729788	68
1	729789	72
1	729790	75
1	729791	73
1	729792	73
1	729793	73
1	729794	76
1	729795	74
1	729796	74
1	729797	70
1	729798	70
1	729799	70
1	729800	69
1	729801	72
1	729802	71
1	729803	71
1	729804	75
1	729805	75
1	729806	73
1	729807	70
1	729808	68
1	729809	67
1	729810	65
1	729811	63
1	729812	63
1	729813	62
1	729814	62
1	729815	62
1	729816	59
1	729817	59
1	729818	58
1	729819	59
1	729820	59
1	729821	59
1	729822	59
1	729823	58
1	729824	60
1	729825	59
1	729826	59
1	729827	62
1	729828	62
1	729829	61
1	729830	61
1	729831	60
1	729832	60
1	729833	60
1	729834	61
1	729835	60
1	729836	58
1	729837	58
1	729838	57
1	729839	57
1	729840	57
1	729841	57
1	729842	57
1	729843	61
1	729844	61
1	729845	61
1	729846	59
1	729847	59
1	729848	59
1	729849	62
1	729850	62
1	729851	61
1	729852	61
1	729853	61
1	729854	61
1	729855	62
1	729856	60
1	729857	61
1	729858	61
1	729859	60
1	729860	63
1	729861	63
1	729862	63
1	729863	62
1	729864	62
1	729865	62
1	729866	63
1	729867	63
1	729868	62
1	729869	62
1	729870	62
1	729871	63
1	729872	63
1	729873	63
1	729874	62
1	729875	64
1	729876	65
1	729877	65
1	729878	65
1	729879	64
1	729880	66
1	729881	66
1	729882	66
1	729883	66
1	729884	68
1	729885	68
1	729886	69
1	729887	69
1	729888	70
1	729889	70
1	729890	71
1	729891	70
1	729892	70
1	729893	70
1	729894	70
1	729895	73
1	729896	77
1	729897	76
1	729898	74
1	729899	74
1	729900	74
1	729901	75
1	729902	79
1	729903	80
1	729904	80
1	729905	79
1	729906	80
1	729907	80
1	729908	77
1	729909	77
1	729910	77
1	729911	77
1	729912	77
1	729913	77
1	729914	80
1	729915	80
1	729916	78
1	729917	82
1	729918	82
1	729919	82
1	729920	84
1	729921	84
1	729922	84
1	729923	83
1	729924	84
1	729925	85
1	729926	87
1	729927	86
1	729928	83
1	729929	84
1	729930	84
1	729931	86
1	729932	85
1	729933	85
1	729934	84
1	729935	84
1	729936	83
1	729937	83
1	729938	83
1	729939	82
1	729940	82
1	729941	81
1	729942	81
1	729943	82
1	729944	82
1	729945	81
1	729946	82
1	729947	83
1	729948	85
1	729949	84
1	729950	84
1	729951	84
1	729952	81
1	729953	81
1	729954	81
1	729955	82
1	729956	82
1	729957	83
1	729958	83
1	729959	83
1	729960	84
1	729961	83
1	729962	81
1	729963	83
1	729964	81
1	729965	83
1	729966	83
1	729967	82
1	729968	83
1	729969	83
1	729970	83
1	729971	83
1	729972	83
1	729973	83
1	729974	85
1	729975	85
1	729976	84
1	729977	85
1	729978	85
1	729979	85
1	729980	85
1	729981	86
1	729982	86
1	729983	86
1	729984	86
1	729985	85
1	729986	85
1	729987	85
1	729988	86
1	729989	86
1	729990	86
1	729991	87
1	729992	86
1	729993	85
1	729994	83
1	729995	84
1	729996	85
1	729997	87
1	729998	87
1	729999	87
1	730000	86
1	730001	84
1	730002	84
1	730003	83
1	730004	80
1	730005	80
1	730006	78
1	730007	75
1	730008	74
1	730009	73
1	730010	75
1	730011	73
1	730012	74
1	730013	75
1	730014	75
1	730015	73
1	730016	73
1	730017	72
1	730018	73
1	730019	74
1	730020	74
1	730021	72
1	730022	73
1	730023	75
1	730024	75
1	730025	75
1	730026	75
1	730027	74
1	730028	76
1	730029	76
1	730030	74
1	730031	74
1	730032	74
1	730033	74
1	730034	74
1	730035	75
1	730036	74
1	730037	72
1	730038	73
1	730039	73
1	730040	73
1	730041	70
1	730042	70
1	730043	74
1	730044	74
1	730045	77
1	730046	76
1	730047	74
1	730048	74
1	730049	74
1	730050	74
1	730051	74
1	730052	73
1	730053	72
1	730054	71
1	730055	71
1	730056	72
1	730057	75
1	730058	74
1	730059	73
1	730060	73
1	730061	73
1	730062	73
1	730063	73
1	730064	75
1	730065	75
1	730066	76
1	730067	76
1	730068	76
1	730069	76
1	730070	77
1	730071	78
1	730072	80
1	730073	80
1	730074	81
1	730075	80
1	730076	81
1	730077	81
1	730078	84
1	730079	83
1	730080	83
1	730081	84
1	730082	82
1	730083	82
1	730084	81
1	730085	82
1	730086	83
1	730087	83
1	730088	83
1	730089	83
1	730090	83
1	730091	84
1	730092	84
1	730093	84
1	730094	84
1	730095	84
1	730096	84
1	730097	83
1	730098	82
1	730099	80
1	730100	81
1	730101	81
1	730102	83
1	730103	83
1	730104	84
1	730105	84
1	730106	86
1	730107	89
1	730108	88
1	730109	87
1	730110	88
1	730111	87
1	730112	87
1	730113	84
1	730114	84
1	730115	84
1	730116	83
1	730117	82
1	730118	82
1	730119	82
1	730120	82
1	730121	86
1	730122	86
1	730123	89
1	730124	89
1	730125	89
1	730126	90
1	730127	90
1	730128	90
1	730129	89
1	730130	89
1	730131	90
1	730132	90
1	730133	91
1	730134	91
1	730135	89
1	730136	88
1	730137	87
1	730138	88
1	730139	88
1	730140	88
1	730141	87
1	730142	86
1	730143	86
1	730144	86
1	730145	90
1	730146	91
1	730147	91
1	730148	90
1	730149	92
1	730150	92
1	730151	92
1	730152	93
1	730153	91
1	730154	90
1	730155	90
1	730156	91
1	730157	90
1	730158	90
1	730159	90
1	730160	90
1	730161	90
1	730162	88
1	730163	87
1	730164	86
1	730165	88
1	730166	90
1	730167	90
1	730168	90
1	730169	88
1	730170	87
1	730171	87
1	730172	87
1	730173	87
1	730174	86
1	730175	86
1	730176	86
1	730177	88
1	730178	89
1	730179	89
1	730180	92
1	730181	92
1	730182	94
1	730183	96
1	730184	96
1	730185	95
1	730186	93
1	730187	93
1	730188	94
1	730189	93
1	730190	94
1	730191	96
1	730192	96
1	730193	95
1	730194	94
1	730195	95
1	730196	92
1	730197	94
1	730198	93
1	730199	93
1	730200	93
1	730201	93
1	730202	94
1	730203	95
1	730204	95
1	730205	97
1	730206	98
1	730207	97
1	730208	96
1	730209	94
1	730210	94
1	730211	96
1	730212	96
1	730213	97
1	730214	97
1	730215	97
1	730216	96
1	730217	95
1	730218	98
1	730219	100
1	730220	100
1	730221	101
1	730222	100
1	730223	98
1	730224	99
1	730225	98
1	730226	96
1	730227	94
1	730228	93
1	730229	92
1	730230	90
1	730231	92
1	730232	93
1	730233	93
1	730234	92
1	730235	90
1	730236	90
1	730237	88
1	730238	88
1	730239	88
1	730240	90
1	730241	90
1	730242	89
1	730243	88
1	730244	89
1	730245	88
1	730246	88
1	730247	87
1	730248	87
1	730249	93
1	730250	95
1	730251	95
1	730252	97
1	730253	98
1	730254	97
1	730255	95
1	730256	97
1	730257	96
1	730258	95
1	730259	96
1	730260	100
1	730261	99
1	730262	100
1	730263	101
1	730264	102
1	730265	102
1	730266	102
1	730267	102
1	730268	102
1	730269	102
1	730270	103
1	730271	103
1	730272	102
1	730273	102
1	730274	98
1	730275	98
1	730276	99
1	730277	98
1	730278	98
1	730279	96
1	730280	96
1	730281	96
1	730282	97
1	730283	99
1	730284	99
1	730285	99
1	730286	100
1	730287	100
1	730288	100
1	730289	99
1	730290	100
1	730291	100
1	730292	100
1	730293	100
1	730294	101
1	730295	101
1	730296	100
1	730297	103
1	730298	102
1	730299	102
1	730300	99
1	730301	99
1	730302	98
1	730303	97
1	730304	97
1	730305	97
1	730306	95
1	730307	95
1	730308	96
1	730309	96
1	730310	96
1	730311	94
1	730312	93
1	730313	91
1	730314	91
1	730315	92
1	730316	93
1	730317	93
1	730318	93
1	730319	93
1	730320	92
1	730321	92
1	730322	94
1	730323	95
1	730324	93
1	730325	93
1	730326	93
1	730327	99
1	730328	97
1	730329	97
1	730330	97
1	730331	98
1	730332	99
1	730333	97
1	730334	100
1	730335	102
1	730336	103
1	730337	103
1	730338	103
1	730339	102
1	730340	102
1	730341	103
1	730342	104
1	730343	104
1	730344	104
1	730345	104
1	730346	103
1	730347	103
1	730348	106
1	730349	106
1	730350	106
1	730351	107
1	730352	107
1	730353	107
1	730354	105
1	730355	105
1	730356	100
1	730357	100
1	730358	104
1	730359	104
1	730360	106
1	730361	106
1	730362	109
1	730363	111
1	730364	111
1	730365	111
1	730366	110
1	730367	109
1	730368	109
1	730369	107
1	730370	106
1	730371	101
1	730372	99
1	730373	100
1	730374	98
1	730375	97
1	730376	98
1	730377	99
1	730378	100
1	730379	103
1	730380	103
1	730381	104
1	730382	104
1	730383	103
1	730384	101
1	730385	101
1	730386	101
1	730387	103
1	730388	103
1	730389	106
1	730390	104
1	730391	107
1	730392	108
1	730393	106
1	730394	108
1	730395	108
1	730396	107
1	730397	108
1	730398	109
1	730399	111
1	730400	108
1	730401	109
1	730402	108
1	730403	105
1	730404	104
1	730405	103
1	730406	102
1	730407	103
1	730408	104
1	730409	104
1	730410	102
1	730411	101
1	730412	103
1	730413	102
1	730414	103
1	730415	101
1	730416	101
1	730417	101
1	730418	101
1	730419	101
1	730420	100
1	730421	99
1	730422	100
1	730423	100
1	730424	101
1	730425	100
1	730426	100
1	730427	99
1	730428	99
1	730429	100
1	730430	101
1	730431	101
1	730432	97
1	730433	98
1	730434	98
1	730435	97
1	730436	97
1	730437	96
1	730438	96
1	730439	96
1	730440	96
1	730441	97
1	730442	95
1	730443	95
1	730444	95
1	730445	95
1	730446	95
1	730447	95
1	730448	97
1	730449	97
1	730450	97
1	730451	97
1	730452	95
1	730453	94
1	730454	94
1	730455	94
1	730456	94
1	730457	93
1	730458	93
1	730459	90
1	730460	88
1	730461	88
1	730462	88
1	730463	89
1	730464	89
1	730465	89
1	730466	89
1	730467	89
1	730468	90
1	730469	90
1	730470	90
1	730471	91
1	730472	92
1	730473	92
1	730474	91
1	730475	91
1	730476	91
1	730477	92
1	730478	91
1	730479	91
1	730480	89
1	730481	88
1	730482	85
1	730483	83
1	730484	83
1	730485	82
1	730486	82
1	730487	82
1	730488	82
1	730489	82
1	730490	82
1	730491	82
1	730492	82
1	730493	83
1	730494	85
1	730495	85
1	730496	83
1	730497	82
1	730498	81
1	730499	79
1	730500	79
1	730501	78
1	730502	78
1	730503	78
1	730504	78
1	730505	78
1	730506	79
1	730507	79
1	730508	81
1	730509	81
1	730510	82
1	730511	80
1	730512	80
1	730513	79
1	730514	77
1	730515	76
1	730516	76
1	730517	76
1	730518	76
1	730519	76
1	730520	76
1	730521	75
1	730522	75
1	730523	75
1	730524	74
1	730525	74
1	730526	74
1	730527	75
1	730528	74
1	730529	74
1	730530	78
1	730531	76
1	730532	75
1	730533	75
1	730534	77
1	730535	77
1	730536	78
1	730537	78
1	730538	77
1	730539	78
1	730540	75
1	730541	78
1	730542	76
1	730543	75
1	730544	74
1	730545	75
1	730546	78
1	730547	79
1	730548	78
1	730549	77
1	730550	75
1	730551	75
1	730552	74
1	730553	73
1	730554	73
1	730555	73
1	730556	73
1	730557	73
1	730558	70
1	730559	71
1	730560	70
1	730561	71
1	730562	73
1	730563	72
1	730564	75
1	730565	75
1	730566	76
1	730567	76
1	730568	76
1	730569	76
1	730570	76
1	730571	76
1	730572	76
1	730573	75
1	730574	76
1	730575	75
1	730576	75
1	730577	75
1	730578	77
1	730579	81
1	730580	80
1	730581	79
1	730582	79
1	730583	79
1	730584	78
1	730585	79
1	730586	79
1	730587	80
1	730588	80
1	730589	81
1	730590	81
1	730591	83
1	730592	83
1	730593	85
1	730594	86
1	730595	85
1	730596	86
1	730597	87
1	730598	88
1	730599	85
1	730600	85
1	730601	85
1	730602	86
1	730603	86
1	730604	86
1	730605	86
1	730606	88
1	730607	88
1	730608	88
1	730609	89
1	730610	93
1	730611	92
1	730612	94
1	730613	95
1	730614	95
1	730615	96
1	730616	97
1	730617	98
1	730618	97
1	730619	96
1	730620	97
1	730621	96
1	730622	96
1	730623	95
1	730624	95
1	730625	93
1	730626	94
1	730627	93
1	730628	91
1	730629	89
1	730630	91
1	730631	92
1	730632	92
1	730633	94
1	730634	97
1	730635	98
1	730636	98
1	730637	98
1	730638	99
1	730639	99
1	730640	97
1	730641	97
1	730642	100
1	730643	99
1	730644	100
1	730645	96
1	730646	97
1	730647	97
1	730648	100
1	730649	100
1	730650	101
1	730651	101
1	730652	105
1	730653	107
1	730654	107
1	730655	109
1	730656	110
1	730657	108
1	730658	109
1	730659	109
1	730660	108
1	730661	111
1	730662	111
1	730663	112
1	730664	112
1	730665	112
1	730666	112
1	730667	112
1	730668	114
1	730669	114
1	730670	114
1	730671	113
1	730672	106
1	730673	105
1	730674	104
1	730675	104
1	730676	104
1	730677	105
1	730678	104
1	730679	104
1	730680	103
1	730681	101
1	730682	101
1	730683	102
1	730684	105
1	730685	103
1	730686	102
1	730687	102
1	730688	102
1	730689	101
1	730690	101
1	730691	101
1	730692	102
1	730693	99
1	730694	100
1	730695	100
1	730696	102
1	730697	104
1	730698	104
1	730699	104
1	730700	101
1	730701	102
1	730702	102
1	730703	103
1	730704	103
1	730705	103
1	730706	103
1	730707	103
1	730708	104
1	730709	105
1	730710	105
1	730711	106
1	730712	105
1	730713	103
1	730714	103
1	730715	99
1	730716	97
1	730717	98
1	730718	99
1	730719	99
1	730720	100
1	730721	100
1	730722	100
1	730723	100
1	730724	99
1	730725	98
1	730726	98
1	730727	99
1	730728	98
1	730729	98
1	730730	97
1	730731	98
1	730732	98
1	730733	98
1	730734	100
1	730735	100
1	730736	101
1	730737	102
1	730738	103
1	730739	106
1	730740	105
1	730741	108
1	730742	106
1	730743	106
1	730744	104
1	730745	104
1	730746	105
1	730747	105
1	730748	104
1	730749	101
1	730750	101
1	730751	101
1	730752	100
1	730753	98
1	730754	98
1	730755	98
1	730756	97
1	730757	95
1	730758	95
1	730759	95
1	730760	94
1	730761	88
1	730762	88
1	730763	90
1	730764	89
1	730765	89
1	730766	87
1	730767	86
1	730768	87
1	730769	87
1	730770	86
1	730771	83
1	730772	82
1	730773	82
1	730774	82
1	730775	82
1	730776	81
1	730777	80
1	730778	80
1	730779	81
1	730780	81
1	730781	82
1	730782	86
1	730783	86
1	730784	84
1	730785	83
1	730786	83
1	730787	83
1	730788	83
1	730789	86
1	730790	87
1	730791	87
1	730792	85
1	730793	84
1	730794	85
1	730795	84
1	730796	86
1	730797	87
1	730798	85
1	730799	84
1	730800	83
1	730801	85
1	730802	85
1	730803	84
1	730804	84
1	730805	86
1	730806	86
1	730807	85
1	730808	85
1	730809	83
1	730810	83
1	730811	83
1	730812	81
1	730813	81
1	730814	80
1	730815	80
1	730816	80
1	730817	80
1	730818	79
1	730819	79
1	730820	79
1	730821	79
1	730822	80
1	730823	79
1	730824	79
1	730825	78
1	730826	76
1	730827	76
1	730828	75
1	730829	76
1	730830	77
1	730831	77
1	730832	81
1	730833	84
1	730834	84
1	730835	82
1	730836	82
1	730837	82
1	730838	82
1	730839	82
1	730840	82
1	730841	83
1	730842	84
1	730843	84
1	730844	82
1	730845	79
1	730846	77
1	730847	72
1	730848	72
1	730849	74
1	730850	74
1	730851	75
1	730852	75
1	730853	75
1	730854	74
1	730855	76
1	730856	76
1	730857	76
1	730858	78
1	730859	77
1	730860	77
1	730861	77
1	730862	77
1	730863	77
1	730864	76
1	730865	79
1	730866	79
1	730867	79
1	730868	79
1	730869	78
1	730870	79
1	730871	79
1	730872	79
1	730873	79
1	730874	79
1	730875	79
1	730876	79
1	730877	82
1	730878	83
1	730879	84
1	730880	83
1	730881	84
1	730882	84
1	730883	84
1	730884	84
1	730885	85
1	730886	85
1	730887	81
1	730888	83
1	730889	82
1	730890	82
1	730891	85
1	730892	82
1	730893	82
1	730894	84
1	730895	84
1	730896	84
1	730897	83
1	730898	83
1	730899	85
1	730900	85
1	730901	89
1	730902	89
1	730903	86
1	730904	89
1	730905	88
1	730906	88
1	730907	88
1	730908	87
1	730909	88
1	730910	91
1	730911	92
1	730912	92
1	730913	92
1	730914	92
1	730915	92
1	730916	93
1	730917	92
1	730918	92
1	730919	92
1	730920	91
1	730921	91
1	730922	92
1	730923	94
1	730924	95
1	730925	95
1	730926	97
1	730927	96
1	730928	96
1	730929	96
1	730930	96
1	730931	95
1	730932	91
1	730933	89
1	730934	90
1	730935	90
1	730936	90
1	730937	90
1	730938	90
1	730939	89
1	730940	89
1	730941	84
1	730942	86
1	730943	86
1	730944	88
1	730945	87
1	730946	88
1	730947	86
1	730948	84
1	730949	84
1	730950	84
1	730951	86
1	730952	86
1	730953	87
1	730954	87
1	730955	87
1	730956	88
1	730957	87
1	730958	85
1	730959	84
1	730960	82
1	730961	86
1	730962	86
1	730963	87
1	730964	86
1	730965	86
1	730966	87
1	730967	87
1	730968	87
1	730969	87
1	730970	84
1	730971	87
1	730972	87
1	730973	87
1	730974	87
1	730975	87
1	730976	86
1	730977	86
1	730978	86
1	730979	87
1	730980	86
1	730981	85
1	730982	85
1	730983	84
1	730984	83
1	730985	84
1	730986	84
1	730987	84
1	730988	85
1	730989	85
1	730990	83
1	730991	83
1	730992	80
1	730993	80
1	730994	80
1	730995	77
1	730996	77
1	730997	78
1	730998	78
1	730999	78
1	731000	78
1	731001	76
1	731002	75
1	731003	76
1	731004	76
1	731005	74
1	731006	72
1	731007	73
1	731008	73
1	731009	73
1	731010	72
1	731011	72
1	731012	73
1	731013	72
1	731014	75
1	731015	76
1	731016	76
1	731017	76
1	731018	76
1	731019	77
1	731020	77
1	731021	76
1	731022	76
1	731023	76
1	731024	76
1	731025	76
1	731026	76
1	731027	77
1	731028	77
1	731029	76
1	731030	78
1	731031	76
1	731032	74
1	731033	74
1	731034	75
1	731035	75
1	731036	74
1	731037	74
1	731038	73
1	731039	68
1	731040	71
1	731041	72
1	731042	66
1	731043	66
1	731044	66
1	731045	64
1	731046	66
1	731047	66
1	731048	66
1	731049	68
1	731050	68
1	731051	73
1	731052	73
1	731053	75
1	731054	75
1	731055	77
1	731056	77
1	731057	79
1	731058	78
1	731059	78
1	731060	79
1	731061	79
1	731062	80
1	731063	80
1	731064	79
1	731065	79
1	731066	79
1	731067	80
1	731068	80
1	731069	83
1	731070	84
1	731071	84
1	731072	84
1	731073	83
1	731074	85
1	731075	84
1	731076	85
1	731077	85
1	731078	85
1	731079	84
1	731080	85
1	731081	85
1	731082	85
1	731083	86
1	731084	86
1	731085	84
1	731086	84
1	731087	84
1	731088	84
1	731089	85
1	731090	87
1	731091	87
1	731092	89
1	731093	88
1	731094	88
1	731095	87
1	731096	88
1	731097	88
1	731098	92
1	731099	92
1	731100	92
1	731101	93
1	731102	92
1	731103	92
1	731104	91
1	731105	92
1	731106	92
1	731107	91
1	731108	93
1	731109	95
1	731110	92
1	731111	94
1	731112	94
1	731113	94
1	731114	92
1	731115	94
1	731116	93
1	731117	93
1	731118	93
1	731119	93
1	731120	93
1	731121	92
1	731122	92
1	731123	91
1	731124	91
1	731125	91
1	731126	91
1	731127	91
1	731128	91
1	731129	91
1	731130	90
1	731131	95
1	731132	96
1	731133	96
1	731134	95
1	731135	95
1	731136	96
1	731137	96
1	731138	95
1	731139	95
1	731140	96
1	731141	98
1	731142	98
1	731143	98
1	731144	95
1	731145	95
1	731146	96
1	731147	98
1	731148	99
1	731149	100
1	731150	100
1	731151	100
1	731152	100
1	731153	102
1	731154	100
1	731155	100
1	731156	101
1	731157	103
1	731158	105
1	731159	107
1	731160	107
1	731161	107
1	731162	107
1	731163	109
1	731164	110
1	731165	107
1	731166	108
1	731167	107
1	731168	107
1	731169	107
1	731170	106
1	731171	110
1	731172	110
1	731173	111
1	731174	113
1	731175	114
1	731176	114
1	731177	113
1	731178	114
1	731179	116
1	731180	116
1	731181	114
1	731182	112
1	731183	113
1	731184	113
1	731185	112
1	731186	113
1	731187	114
1	731188	114
1	731189	116
1	731190	116
1	731191	115
1	731192	115
1	731193	115
1	731194	119
1	731195	119
1	731196	121
1	731197	121
1	731198	120
1	731199	120
1	731200	120
1	731201	120
1	731202	116
1	731203	114
1	731204	113
1	731205	114
1	731206	113
1	731207	116
1	731208	114
1	731209	117
1	731210	117
1	731211	118
1	731212	118
1	731213	120
1	731214	120
1	731215	120
1	731216	122
1	731217	122
1	731218	120
1	731219	119
1	731220	119
1	731221	123
1	731222	121
1	731223	121
1	731224	122
1	731225	120
1	731226	120
1	731227	120
1	731228	120
1	731229	120
1	731230	123
1	731231	123
1	731232	122
1	731233	122
1	731234	125
1	731235	127
1	731236	126
1	731237	126
1	731238	126
1	731239	126
1	731240	123
1	731241	118
1	731242	117
1	731243	116
1	731244	116
1	731245	116
1	731246	115
1	731247	116
1	731248	117
1	731249	114
1	731250	114
1	731251	115
1	731252	115
1	731253	115
1	731254	114
1	731255	114
1	731256	110
1	731257	110
1	731258	109
1	731259	110
1	731260	108
1	731261	110
1	731262	109
1	731263	114
1	731264	114
1	731265	114
1	731266	114
1	731267	115
1	731268	117
1	731269	118
1	731270	118
1	731271	118
1	731272	117
1	731273	122
1	731274	122
1	731275	122
1	731276	122
1	731277	122
1	731278	122
1	731279	121
1	731280	121
1	731281	120
1	731282	119
1	731283	118
1	731284	118
1	731285	119
1	731286	120
1	731287	119
1	731288	118
1	731289	119
1	731290	120
1	731291	119
1	731292	119
1	731293	117
1	731294	118
1	731295	118
1	731296	117
1	731297	114
1	731298	115
1	731299	113
1	731300	113
1	731301	116
1	731302	118
1	731303	118
1	731304	117
1	731305	117
1	731306	116
1	731307	113
1	731308	113
1	731309	107
1	731310	107
1	731311	106
1	731312	105
1	731313	105
1	731314	101
1	731315	103
1	731316	103
1	731317	103
1	731318	103
1	731319	103
1	731320	103
1	731321	104
1	731322	105
1	731323	105
1	731324	105
1	731325	103
1	731326	102
1	731327	101
1	731328	102
1	731329	101
1	731330	103
1	731331	103
1	731332	103
1	731333	103
1	731334	99
1	731335	100
1	731336	98
1	731337	99
1	731338	97
1	731339	98
1	731340	97
1	731341	99
1	731342	100
1	731343	96
1	731344	95
1	731345	90
1	731346	90
1	731347	89
1	731348	88
1	731349	88
1	731350	88
1	731351	90
1	731352	91
1	731353	91
1	731354	92
1	731355	95
1	731356	94
1	731357	95
1	731358	96
1	731359	96
1	731360	94
1	731361	93
1	731362	94
1	731363	95
1	731364	94
1	731365	94
1	731366	94
1	731367	90
1	731368	90
1	731369	90
1	731370	90
1	731371	90
1	731372	88
1	731373	87
1	731374	88
1	731375	87
1	731376	88
1	731377	89
1	731378	87
1	731379	88
1	731380	88
1	731381	85
1	731382	85
1	731383	85
1	731384	87
1	731385	88
1	731386	88
1	731387	89
1	731388	91
1	731389	92
1	731390	92
1	731391	92
1	731392	92
1	731393	92
1	731394	91
1	731395	91
1	731396	91
1	731397	91
1	731398	90
1	731399	89
1	731400	89
1	731401	89
1	731402	89
1	731403	89
1	731404	89
1	731405	90
1	731406	90
1	731407	87
1	731408	88
1	731409	88
1	731410	87
1	731411	88
1	731412	86
1	731413	85
1	731414	86
1	731415	87
1	731416	86
1	731417	86
1	731418	85
1	731419	83
1	731420	79
1	731421	79
1	731422	80
1	731423	79
1	731424	80
1	731425	80
1	731426	81
1	731427	81
1	731428	85
1	731429	85
1	731430	85
1	731431	85
1	731432	87
1	731433	86
1	731434	86
1	731435	87
1	731436	88
1	731437	87
1	731438	88
1	731439	88
1	731440	86
1	731441	85
1	731442	85
1	731443	87
1	731444	87
1	731445	86
1	731446	89
1	731447	89
1	731448	89
1	731449	88
1	731450	88
1	731451	87
1	731452	86
1	731453	84
1	731454	84
1	731455	84
1	731456	83
1	731457	84
1	731458	84
1	731459	84
1	731460	85
1	731461	86
1	731462	86
1	731463	87
1	731464	86
1	731465	87
1	731466	89
1	731467	91
1	731468	93
1	731469	95
1	731470	95
1	731471	94
1	731472	94
1	731473	95
1	731474	95
1	731475	94
1	731476	94
1	731477	93
1	731478	92
1	731479	91
1	731480	89
1	731481	92
1	731482	92
1	731483	92
1	731484	92
1	731485	93
1	731486	92
1	731487	92
1	731488	91
1	731489	91
1	731490	91
1	731491	91
1	731492	93
1	731493	91
1	731494	91
1	731495	91
1	731496	90
1	731497	91
1	731498	90
1	731499	90
1	731500	90
1	731501	90
1	731502	87
1	731503	87
1	731504	87
1	731505	86
1	731506	85
1	731507	79
1	731508	81
1	731509	81
1	731510	83
1	731511	83
1	731512	78
1	731513	78
1	731514	78
1	731515	78
1	731516	79
1	731517	79
1	731518	79
1	731519	79
1	731520	79
1	731521	79
1	731522	79
1	731523	81
1	731524	81
1	731525	81
1	731526	80
1	731527	77
1	731528	77
1	731529	78
1	731530	77
1	731531	77
1	731532	79
1	731533	80
1	731534	80
1	731535	81
1	731536	81
1	731537	82
1	731538	81
1	731539	79
1	731540	78
1	731541	78
1	731542	79
1	731543	79
1	731544	78
1	731545	79
1	731546	79
1	731547	80
1	731548	80
1	731549	80
1	731550	78
1	731551	6
1	731552	84
1	731553	85
1	731554	87
1	731555	87
1	731556	87
1	731557	83
1	731558	82
1	731559	84
1	731560	84
1	731561	86
1	731562	86
1	731563	85
1	731564	85
1	731565	85
1	731566	83
1	731567	82
1	731568	82
1	731569	82
1	731570	84
1	731571	85
1	731572	85
1	731573	86
1	731574	85
1	731575	86
1	731576	84
1	731577	84
1	731578	83
1	731579	85
1	731580	84
1	731581	85
1	731582	85
1	731583	92
1	731584	91
1	731585	89
1	731586	89
1	731587	88
1	731588	89
1	731589	89
1	731590	88
1	731591	88
1	731592	89
1	731593	89
1	731594	92
1	731595	88
1	731596	88
1	731597	88
1	731598	86
1	731599	86
1	731600	85
1	731601	86
1	731602	84
1	731603	84
1	731604	84
1	731605	85
1	731606	84
1	731607	84
1	731608	84
1	731609	81
1	731610	79
1	731611	79
1	731612	78
1	731613	78
1	731614	78
1	731615	79
1	731616	79
1	731617	79
1	731618	76
1	731619	77
1	731620	76
1	731621	72
1	731622	79
1	731623	79
1	731624	81
1	731625	80
1	731626	80
1	731627	82
1	731628	82
1	731629	82
1	731630	81
1	731631	81
1	731632	81
1	731633	81
1	731634	81
1	731635	82
1	731636	83
1	731637	82
1	731638	82
1	731639	82
1	731640	82
1	731641	78
1	731642	79
1	731643	80
1	731644	78
1	731645	78
1	731646	80
1	731647	80
1	731648	82
1	731649	85
1	731650	85
1	731651	85
1	731652	86
1	731653	87
1	731654	87
1	731655	87
1	731656	88
1	731657	88
1	731658	88
1	731659	86
1	731660	92
1	731661	93
1	731662	93
1	731663	92
1	731664	92
1	731665	92
1	731666	93
1	731667	94
1	731668	94
1	731669	93
1	731670	93
1	731671	94
1	731672	95
1	731673	94
1	731674	94
1	731675	92
1	731676	94
1	731677	92
1	731678	92
1	731679	92
1	731680	93
1	731681	92
1	731682	90
1	731683	89
1	731684	88
1	731685	88
1	731686	87
1	731687	87
1	731688	87
1	731689	88
1	731690	86
1	731691	86
1	731692	86
1	731693	85
1	731694	82
1	731695	83
1	731696	85
1	731697	83
1	731698	83
1	731699	80
1	731700	81
1	731701	80
1	731702	80
1	731703	80
1	731704	80
1	731705	77
1	731706	77
1	731707	77
1	731708	79
1	731709	79
1	731710	80
1	731711	80
1	731712	79
1	731713	79
1	731714	79
1	731715	79
1	731716	80
1	731717	81
1	731718	81
1	731719	81
1	731720	80
1	731721	78
1	731722	75
1	731723	75
1	731724	73
1	731725	73
1	731726	73
1	731727	72
1	731728	73
1	731729	73
1	731730	74
1	731731	75
1	731732	75
1	731733	74
1	731734	74
1	731735	74
1	731736	74
1	731737	75
1	731738	75
1	731739	76
1	731740	77
1	731741	79
1	731742	81
1	731743	81
1	731744	81
1	731745	80
1	731746	81
1	731747	82
1	731748	81
1	731749	80
1	731750	80
1	731751	81
1	731752	79
1	731753	79
1	731754	77
1	731755	77
1	731756	80
1	731757	78
1	731758	78
1	731759	77
1	731760	76
1	731761	76
1	731762	77
1	731763	76
1	731764	74
1	731765	74
1	731766	74
1	731767	74
1	731768	75
1	731769	75
1	731770	69
1	731771	69
1	731772	70
1	731773	68
1	731774	69
1	731775	68
1	731776	69
1	731777	71
1	731778	69
1	731779	69
1	731780	69
1	731781	69
1	731782	69
1	731783	69
1	731784	68
1	731785	67
1	731786	65
1	731787	65
1	731788	64
1	731789	65
1	731790	65
1	731791	63
1	731792	60
1	731793	60
1	731794	60
1	731795	60
1	731796	62
1	731797	61
1	731798	61
1	731799	61
1	731800	61
1	731801	62
1	731802	61
1	731803	60
1	731804	61
1	731805	61
1	731806	60
1	731807	58
1	731808	58
1	731809	56
1	731810	56
1	731811	56
1	731812	54
1	731813	55
1	731814	54
1	731815	51
1	731816	51
1	731817	50
1	731818	50
1	731819	50
1	731820	50
1	731821	50
1	731822	52
1	731823	52
1	731824	49
1	731825	49
1	731826	50
1	731827	50
1	731828	51
1	731829	51
1	731830	51
1	731831	50
1	731832	52
1	731833	52
1	731834	53
1	731835	53
1	731836	53
1	731837	53
1	731838	53
1	731839	52
1	731840	52
1	731841	51
1	731842	52
1	731843	53
1	731844	52
1	731845	52
1	731846	51
1	731847	49
1	731848	49
1	731849	49
1	731850	49
1	731851	48
1	731852	48
1	731853	48
1	731854	48
1	731855	50
1	731856	50
1	731857	51
1	731858	51
1	731859	52
1	731860	51
1	731861	51
1	731862	52
1	731863	54
1	731864	54
1	731865	54
1	731866	54
1	731867	54
1	731868	53
1	731869	53
1	731870	53
1	731871	57
1	731872	56
1	731873	54
1	731874	54
1	731875	54
1	731876	56
1	731877	56
1	731878	56
1	731879	56
1	731880	57
1	731881	56
1	731882	56
1	731883	56
1	731884	56
1	731885	55
1	731886	55
1	731887	54
1	731888	53
1	731889	53
1	731890	51
1	731891	51
1	731892	49
1	731893	49
1	731894	47
1	731895	48
1	731896	48
1	731897	48
1	731898	46
1	731899	46
1	731900	47
1	731901	49
1	731902	48
1	731903	48
1	731904	50
1	731905	50
1	731906	50
1	731907	49
1	731908	50
1	731909	50
1	731910	50
1	731911	50
1	731912	49
1	731913	50
1	731914	50
1	731915	50
1	731916	50
1	731917	50
1	731918	50
1	731919	48
1	731920	48
1	731921	47
1	731922	47
1	731923	45
1	731924	46
1	731925	44
1	731926	44
1	731927	45
1	731928	42
1	731929	42
1	731930	42
1	731931	43
1	731932	43
1	731933	43
1	731934	43
1	731935	43
1	731936	43
1	731937	43
1	731938	43
1	731939	42
1	731940	42
1	731941	42
1	731942	43
1	731943	43
1	731944	44
1	731945	43
1	731946	45
1	731947	44
1	731948	43
1	731949	43
1	731950	43
1	731951	43
1	731952	42
1	731953	41
1	731954	41
1	731955	40
1	731956	40
1	731957	40
1	731958	40
1	731959	40
1	731960	40
1	731961	40
1	731962	39
1	731963	39
1	731964	38
1	731965	38
1	731966	38
1	731967	37
1	731968	37
1	731969	37
1	731970	34
1	731971	34
1	731972	7
1	731973	37
1	731974	37
1	731975	37
1	731976	40
1	731977	40
1	731978	37
1	731979	38
1	731980	38
1	731981	36
1	731982	38
1	731983	38
1	731984	38
1	731985	39
1	731986	38
1	731987	44
1	731988	44
1	731989	44
1	731990	64
1	731991	72
1	731992	75
1	731993	78
1	731994	77
1	731995	78
1	731996	78
1	731997	78
1	731998	81
1	731999	81
1	732000	80
1	732001	83
1	732002	83
1	732003	83
1	732004	84
1	732005	86
1	732006	86
1	732007	88
1	732008	90
1	732009	90
1	732010	91
1	732011	90
1	732012	90
1	732013	90
1	732014	91
1	732015	89
1	732016	90
1	732017	90
1	732018	91
1	732019	95
1	732020	96
1	732021	96
1	732022	82
1	732023	102
1	732024	102
1	732025	102
1	732026	104
1	732027	105
1	732028	104
1	732029	106
1	732030	107
1	732031	110
1	732032	110
1	732033	109
1	732034	108
1	732035	110
1	732036	113
1	732037	115
1	732038	116
1	732039	118
1	732040	117
1	732041	118
1	732042	119
1	732043	125
1	732044	127
1	732045	128
1	732046	129
1	732047	129
1	732048	129
1	732049	129
1	732050	128
1	732051	130
1	732052	79
1	732053	127
1	732054	130
1	732055	130
1	732056	130
1	732057	130
1	732058	130
1	732059	131
1	732060	131
1	732061	130
1	732062	130
1	732063	131
1	732064	130
1	732065	129
1	732066	129
1	732067	129
1	732068	130
1	732069	129
1	732070	129
1	732071	131
1	732072	131
1	732073	131
1	732074	131
1	732075	132
1	732076	132
1	732077	132
1	732078	130
1	732079	130
1	732080	130
1	732081	130
1	732082	129
1	732083	129
1	732084	129
1	732085	129
1	732086	128
1	732087	111
1	732088	114
1	732089	115
1	732090	114
1	732091	114
1	732092	114
1	732093	114
1	732094	114
1	732095	100
1	732096	101
1	732097	113
1	732098	112
1	732099	111
1	732100	111
1	732101	111
1	732102	112
1	732103	114
1	732104	114
1	732105	112
1	732106	113
1	732107	113
1	732108	116
1	732109	115
1	732110	114
1	732111	115
1	732112	115
1	732113	115
1	732114	116
1	732115	116
1	732116	117
1	732117	117
1	732118	118
1	732119	121
1	732120	121
1	732121	118
1	732122	114
1	732123	107
1	732124	111
1	732125	111
1	732126	118
1	732127	118
1	732128	146
1	732129	163
1	732130	166
1	732131	166
1	732132	166
1	732133	172
1	732134	176
1	732135	177
1	732136	176
1	732137	176
1	732138	177
1	732139	177
1	732140	177
1	732141	177
1	732142	178
1	732143	178
1	732144	177
1	732145	178
1	732146	177
1	732147	178
1	732148	179
1	732149	179
1	732150	180
1	732151	182
1	732152	184
1	732153	183
1	732154	182
1	732155	179
1	732156	176
1	732157	177
1	732158	178
1	732159	180
1	732160	182
1	732161	180
1	732162	181
1	732163	182
1	732164	182
1	732165	181
1	732166	183
1	732167	185
1	732168	186
1	732169	182
1	732170	179
1	732171	175
1	732172	173
1	732173	173
1	732174	173
1	732175	169
1	732176	163
1	732177	163
1	732178	164
1	732179	164
1	732180	160
1	732181	159
1	732182	158
1	732183	157
1	732184	158
1	732185	158
1	732186	156
1	732187	153
1	732188	152
1	732189	149
1	732190	148
1	732191	149
1	732192	150
1	732193	149
1	732194	149
1	732195	149
1	732196	146
1	732197	146
1	732198	106
1	732199	96
1	732200	96
1	732201	94
1	732202	92
1	732203	90
1	732204	88
1	732205	90
1	732206	91
1	732207	91
1	732208	89
1	732209	89
1	732210	87
1	732211	87
1	732212	86
1	732213	83
1	732214	83
1	732215	86
1	732216	85
1	732217	85
1	732218	84
1	732219	83
1	732220	86
1	732221	82
1	732222	84
1	732223	84
1	732224	85
1	732225	85
1	732226	86
1	732227	87
1	732228	85
1	732229	88
1	732230	88
1	732231	89
1	732232	91
1	732233	91
1	732234	91
1	732235	95
1	732236	95
1	732237	96
1	732238	91
1	732239	86
1	732240	96
1	732241	102
1	732242	101
1	732243	102
1	732244	103
1	732245	104
1	732246	106
1	732247	105
1	732248	106
1	732249	109
1	732250	109
1	732251	112
1	732252	114
1	732253	114
1	732254	116
1	732255	116
1	732256	117
1	732257	114
1	732258	115
1	732259	114
1	732260	116
1	732261	114
1	732262	114
1	732263	116
1	732264	116
1	732265	119
1	732266	119
1	732267	120
1	732268	120
1	732269	120
1	732270	119
1	732271	119
1	732272	120
1	732273	121
1	732274	121
1	732275	121
1	732276	121
1	732277	121
1	732278	122
1	732279	124
1	732280	122
1	732281	121
1	732282	121
1	732283	123
1	732284	123
1	732285	115
1	732286	129
1	732287	127
1	732288	125
1	732289	124
1	732290	124
1	732291	125
1	732292	126
1	732293	126
1	732294	127
1	732295	127
1	732296	129
1	732297	130
1	732298	130
1	732299	131
1	732300	132
1	732301	132
1	732302	132
1	732303	136
1	732304	137
1	732305	142
1	732306	142
1	732307	143
1	732308	142
1	732309	143
1	732310	143
1	732311	142
1	732312	142
1	732313	143
1	732314	142
1	732315	143
1	732316	142
1	732317	140
1	732318	140
1	732319	140
1	732320	140
1	732321	142
1	732322	133
1	732323	127
1	732324	135
1	732325	136
1	732326	132
1	732327	129
1	732328	131
1	732329	127
1	732330	129
1	732331	131
1	732332	131
1	732333	127
1	732334	134
1	732335	130
1	732336	133
1	732337	133
1	732338	133
1	732339	133
1	732340	128
1	732341	135
1	732342	134
1	732343	133
1	732344	133
1	732345	132
1	732346	146
1	732347	147
1	732348	147
1	732349	149
1	732350	148
1	732351	149
1	732352	149
1	732353	149
1	732354	150
1	732355	150
1	732356	149
1	732357	150
1	732358	146
1	732359	150
1	732360	150
1	732361	150
1	732362	150
1	732363	151
1	732364	152
1	732365	151
1	732366	151
1	732367	152
1	732368	152
1	732369	153
1	732370	153
1	732371	153
1	732372	153
1	732373	153
1	732374	153
1	732375	171
1	732376	176
1	732377	176
1	732378	177
1	732379	179
1	732380	180
1	732381	182
1	732382	183
1	732383	181
1	732384	181
1	732385	185
1	732386	186
1	732387	188
1	732388	190
1	732389	192
1	732390	193
1	732391	193
1	732392	190
1	732393	193
1	732394	191
1	732395	190
1	732396	189
1	732397	189
1	732398	190
1	732399	188
1	732400	187
1	732401	187
1	732402	190
1	732403	191
1	732404	193
1	732405	192
1	732406	194
1	732407	192
1	732408	193
1	732409	194
1	732410	194
1	732411	195
1	732412	195
1	732413	194
1	732414	196
1	732415	200
1	732416	200
1	732417	200
1	732418	204
1	732419	203
1	732420	203
1	732421	205
1	732422	210
1	732423	209
1	732424	211
1	732425	210
1	732426	211
1	732427	213
1	732428	210
1	732429	209
1	732430	211
1	732431	209
1	732432	207
1	732433	209
1	732434	207
1	732435	209
1	732436	206
1	732437	203
1	732438	203
1	732439	205
1	732440	204
1	732441	204
1	732442	203
1	732443	204
1	732444	204
1	732445	202
1	732446	203
1	732447	204
1	732448	201
1	732449	198
1	732450	198
1	732451	197
1	732452	199
1	732453	198
1	732454	196
1	732455	196
1	732456	196
1	732457	194
1	732458	192
1	732459	193
1	732460	192
1	732461	192
1	732462	187
1	732463	189
1	732464	190
1	732465	191
1	732466	191
1	732467	190
1	732468	193
1	732469	194
1	732470	196
1	732471	198
1	732472	196
1	732473	196
1	732474	194
1	732475	193
1	732476	192
1	732477	193
1	732478	191
1	732479	195
1	732480	194
1	732481	193
1	732482	194
1	732483	188
1	732484	188
1	732485	185
1	732486	183
1	732487	185
1	732488	186
1	732489	188
1	732490	191
1	732491	190
1	732492	189
1	732493	187
1	732494	190
1	732495	190
1	732496	188
1	732497	190
1	732498	189
1	732499	193
1	732500	191
1	732501	190
1	732502	185
1	732503	182
1	732504	182
1	732505	183
1	732506	189
1	732507	190
1	732508	190
1	732509	191
1	732510	192
1	732511	193
1	732512	193
1	732513	194
1	732514	191
1	732515	192
1	732516	191
1	732517	192
1	732518	193
1	732519	194
1	732520	190
1	732521	188
1	732522	187
1	732523	188
1	732524	189
1	732525	186
1	732526	190
1	732527	185
1	732528	184
1	732529	182
1	732530	184
1	732531	184
1	732532	181
1	732533	182
1	732534	182
1	732535	182
1	732536	181
1	732537	179
1	732538	177
1	732539	177
1	732540	177
1	732541	176
1	732542	178
1	732543	178
1	732544	178
1	732545	178
1	732546	177
1	732547	180
1	732548	179
1	732549	178
1	732550	177
1	732551	179
1	732552	180
1	732553	178
1	732554	177
1	732555	176
1	732556	179
1	732557	177
1	732558	173
1	732559	174
1	732560	174
1	732561	175
1	732562	175
1	732563	175
1	732564	176
1	732565	173
1	732566	171
1	732567	170
1	732568	170
1	732569	170
1	732570	170
1	732571	169
1	732572	169
1	732573	168
1	732574	167
1	732575	167
1	732576	166
1	732577	166
1	732578	166
1	732579	165
1	732580	166
1	732581	167
1	732582	168
1	732583	168
1	732584	165
1	732585	166
1	732586	164
1	732587	165
1	732588	164
1	732589	163
1	732590	164
1	732591	162
1	732592	160
1	732593	161
1	732594	159
1	732595	159
1	732596	160
1	732597	159
1	732598	156
1	732599	158
1	732600	160
1	732601	160
1	732602	160
1	732603	158
1	732604	158
1	732605	153
1	732606	155
1	732607	154
1	732608	154
1	732609	157
1	732610	158
1	732611	157
1	732612	156
1	732613	156
1	732614	156
1	732615	159
1	732616	155
1	732617	156
1	732618	156
1	732619	155
1	732620	154
1	732621	153
1	732622	152
1	732623	152
1	732624	151
1	732625	152
1	732626	151
1	732627	152
1	732628	153
1	732629	150
1	732630	148
1	732631	152
1	732632	152
1	732633	152
1	732634	151
1	732635	150
1	732636	150
1	732637	153
1	732638	154
1	732639	152
1	732640	151
1	732641	149
1	732642	144
1	732643	144
1	732644	151
1	732645	152
1	732646	153
1	732647	153
1	732648	153
1	732649	158
1	732650	157
1	732651	159
1	732652	163
1	732653	171
1	732654	168
1	732655	169
1	732656	169
1	732657	166
1	732658	169
1	732659	170
1	732660	171
1	732661	168
1	732662	169
1	732663	172
1	732664	171
1	732665	171
1	732666	172
1	732667	171
1	732668	169
1	732669	172
1	732670	168
1	732671	164
1	732672	163
1	732673	164
1	732674	164
1	732675	161
1	732676	160
1	732677	157
1	732678	156
1	732679	155
1	732680	155
1	732681	155
1	732682	155
1	732683	158
1	732684	159
1	732685	160
1	732686	163
1	732687	164
1	732688	165
1	732689	167
1	732690	169
1	732691	169
1	732692	168
1	732693	170
1	732694	170
1	732695	169
1	732696	169
1	732697	169
1	732698	166
1	732699	167
1	732700	169
1	732701	169
1	732702	168
1	732703	167
1	732704	166
1	732705	162
1	732706	162
1	732707	158
1	732708	156
1	732709	156
1	732710	158
1	732711	159
1	732712	160
1	732713	160
1	732714	161
1	732715	161
1	732716	163
1	732717	163
1	732718	164
1	732719	165
1	732720	165
1	732721	165
1	732722	165
1	732723	165
1	732724	166
1	732725	164
1	732726	162
1	732727	164
1	732728	164
1	732729	159
1	732730	158
1	732731	159
1	732732	158
1	732733	160
1	732734	162
1	732735	163
1	732736	162
1	732737	162
1	732738	156
1	732739	152
1	732740	152
1	732741	153
1	732742	166
1	732743	168
1	732744	167
1	732745	167
1	732746	169
1	732747	168
1	732748	170
1	732749	171
1	732750	176
1	732751	177
1	732752	178
1	732753	178
1	732754	179
1	732755	180
1	732756	180
1	732757	179
1	732758	181
1	732759	186
1	732760	184
1	732761	183
1	732762	183
1	732763	185
1	732764	186
1	732765	187
1	732766	186
1	732767	185
1	732768	183
1	732769	182
1	732770	183
1	732771	184
1	732772	184
1	732773	179
1	732774	177
1	732775	171
1	732776	171
1	732777	170
1	732778	169
1	732779	171
1	732780	171
1	732781	171
1	732782	172
1	732783	172
1	732784	173
1	732785	173
1	732786	176
1	732787	175
1	732788	176
1	732789	175
1	732790	176
1	732791	176
1	732792	177
1	732793	173
1	732794	175
1	732795	176
1	732796	170
1	732797	170
1	732798	170
1	732799	170
1	732800	182
1	732801	182
1	732802	177
1	732803	174
1	732804	175
1	732805	177
1	732806	177
1	732807	178
1	732808	182
1	732809	181
1	732810	180
1	732811	178
1	732812	176
1	732813	176
1	732814	175
1	732815	184
1	732816	183
1	732817	181
1	732818	181
1	732819	185
1	732820	188
1	732821	189
1	732822	195
1	732823	197
1	732824	196
1	732825	197
1	732826	201
1	732827	204
1	732828	204
1	732829	205
1	732830	205
1	732831	205
1	732832	206
1	732833	208
1	732834	213
1	732835	212
1	732836	214
1	732837	216
1	732838	215
1	732839	216
1	732840	216
1	732841	214
1	732842	220
1	732843	217
1	732844	219
1	732845	219
1	732846	219
1	732847	221
1	732848	224
1	732849	226
1	732850	225
1	732851	220
1	732852	221
1	732853	220
1	732854	222
1	732855	222
1	732856	222
1	732857	224
1	732858	224
1	732859	230
1	732860	230
1	732861	231
1	732862	230
1	732863	231
1	732864	230
1	732865	228
1	732866	231
1	732867	226
1	732868	224
1	732869	223
1	732870	218
1	732871	224
1	732872	224
1	732873	225
1	732874	225
1	732875	221
1	732876	222
1	732877	222
1	732878	223
1	732879	227
1	732880	228
1	732881	228
1	732882	225
1	732883	225
1	732884	223
1	732885	219
1	732886	218
1	732887	219
1	732888	228
1	732889	229
1	732890	229
1	732891	229
1	732892	227
1	732893	228
1	732894	224
1	732895	223
1	732896	221
1	732897	218
1	732898	228
1	732899	228
1	732900	231
1	732901	231
1	732902	234
1	732903	233
1	732904	233
1	732905	233
1	732906	231
1	732907	232
1	732908	231
1	732909	232
1	732910	236
1	732911	240
1	732912	243
1	732913	243
1	732914	243
1	732915	245
1	732916	246
1	732917	247
1	732918	246
1	732919	245
1	732920	246
1	732921	246
1	732922	247
1	732923	250
1	732924	252
1	732925	251
1	732926	254
1	732927	254
1	732928	253
1	732929	252
1	732930	250
1	732931	253
1	732932	252
1	732933	251
1	732934	254
1	732935	253
1	732936	254
1	732937	256
1	732938	250
1	732939	246
1	732940	252
1	732941	250
1	732942	250
1	732943	247
1	732944	250
1	732945	253
1	732946	253
1	732947	254
1	732948	250
1	732949	253
1	732950	253
1	732951	251
1	732952	254
1	732953	255
1	732954	261
1	732955	264
1	732956	264
1	732957	264
1	732958	265
1	732959	263
1	732960	261
1	732961	266
1	732962	268
1	732963	268
1	732964	265
1	732965	265
1	732966	260
1	732967	262
1	732968	261
1	732969	259
1	732970	259
1	732971	255
1	732972	261
1	732973	261
1	732974	269
1	732975	270
1	732976	271
1	732977	270
1	732978	267
1	732979	267
1	732980	267
1	732981	268
1	732982	269
1	732983	267
1	732984	268
1	732985	275
1	732986	276
1	732987	273
1	732988	272
1	732989	273
1	732990	271
1	732991	271
1	732992	273
1	732993	272
1	732994	271
1	732995	274
1	732996	275
1	732997	275
1	732998	268
1	732999	271
1	733000	271
1	733001	269
1	733002	270
1	733003	273
1	733004	273
1	733005	274
1	733006	273
1	733007	268
1	733008	268
1	733009	269
1	733010	266
1	733011	264
1	733012	264
1	733013	268
1	733014	270
1	733015	268
1	733016	269
1	733017	262
1	733018	263
1	733019	262
1	733020	261
1	733021	259
1	733022	258
1	733023	260
1	733024	260
1	733025	257
1	733026	252
1	733027	253
1	733028	253
1	733029	253
1	733030	249
1	733031	248
1	733032	249
1	733033	249
1	733034	252
1	733035	252
1	733036	253
1	733037	258
1	733038	262
1	733039	259
1	733040	260
1	733041	257
1	733042	259
1	733043	259
1	733044	258
1	733045	259
1	733046	263
1	733047	259
1	733048	263
1	733049	264
1	733050	262
1	733051	262
1	733052	261
1	733053	263
1	733054	259
1	733055	259
1	733056	259
1	733057	257
1	733058	257
1	733059	265
1	733060	266
1	733061	259
1	733062	257
1	733063	260
1	733064	261
1	733065	261
1	733066	262
1	733067	262
1	733068	260
1	733069	261
1	733070	261
1	733071	260
1	733072	263
1	733073	264
1	733074	263
1	733075	262
1	733076	263
1	733077	265
1	733078	264
1	733079	263
1	733080	258
1	733081	255
1	733082	251
1	733083	251
1	733084	250
1	733085	242
1	733086	246
1	733087	242
1	733088	242
1	733089	241
1	733090	244
1	733091	241
1	733092	240
1	733093	237
1	733094	235
1	733095	236
1	733096	232
1	733097	233
1	733098	235
1	733099	233
1	733100	231
1	733101	234
1	733102	232
1	733103	233
1	733104	232
1	733105	226
1	733106	222
1	733107	222
1	733108	222
1	733109	225
1	733110	229
1	733111	228
1	733112	225
1	733113	222
1	733114	222
1	733115	221
1	733116	221
1	733117	221
1	733118	220
1	733119	222
1	733120	222
1	733121	219
1	733122	219
1	733123	217
1	733124	219
1	733125	213
1	733126	213
1	733127	211
1	733128	213
1	733129	217
1	733130	215
1	733131	213
1	733132	211
1	733133	209
1	733134	210
1	733135	209
1	733136	204
1	733137	204
1	733138	208
1	733139	208
1	733140	207
1	733141	203
1	733142	201
1	733143	198
1	733144	195
1	733145	192
1	733146	189
1	733147	189
1	733148	184
1	733149	149
1	733150	149
1	733151	149
1	733152	148
1	733153	152
1	733154	151
1	733155	152
1	733156	152
1	733157	153
1	733158	155
1	733159	155
1	733160	147
1	733161	156
1	733162	156
1	733163	156
1	733164	154
1	733165	155
1	733166	155
1	733167	154
1	733168	145
1	733169	145
1	733170	154
1	733171	154
1	733172	154
1	733173	178
1	733174	191
1	733175	190
1	733176	189
1	733177	192
1	733178	192
1	733179	191
1	733180	190
1	733181	189
1	733182	189
1	733183	188
1	733184	188
1	733185	187
1	733186	188
1	733187	186
1	733188	187
1	733189	188
1	733190	189
1	733191	188
1	733192	193
1	733193	194
1	733194	195
1	733195	196
1	733196	196
1	733197	198
1	733198	201
1	733199	202
1	733200	203
1	733201	203
1	733202	203
1	733203	204
1	733204	204
1	733205	204
1	733206	205
1	733207	208
1	733208	207
1	733209	204
1	733210	197
1	733211	198
1	733212	197
1	733213	199
1	733214	199
1	733215	198
1	733216	197
1	733217	189
1	733218	189
1	733219	191
1	733220	191
1	733221	191
1	733222	192
1	733223	190
1	733224	190
1	733225	192
1	733226	193
1	733227	195
1	733228	195
1	733229	196
1	733230	196
1	733231	196
1	733232	196
1	733233	197
1	733234	198
1	733235	196
1	733236	197
1	733237	201
1	733238	201
1	733239	200
1	733240	201
1	733241	201
1	733242	197
1	733243	198
1	733244	201
1	733245	199
1	733246	202
1	733247	206
1	733248	206
1	733249	205
1	733250	204
1	733251	204
1	733252	206
1	733253	206
1	733254	206
1	733255	207
1	733256	208
1	733257	207
1	733258	210
1	733259	209
1	733260	204
1	733261	205
1	733262	206
1	733263	206
1	733264	205
1	733265	203
1	733266	205
1	733267	204
1	733268	197
1	733269	194
1	733270	195
1	733271	195
1	733272	196
1	733273	198
1	733274	197
1	733275	193
1	733276	193
1	733277	197
1	733278	200
1	733279	195
1	733280	195
1	733281	199
1	733282	200
1	733283	198
1	733284	196
1	733285	195
1	733286	195
1	733287	194
1	733288	195
1	733289	194
1	733290	195
1	733291	199
1	733292	201
1	733293	206
1	733294	206
1	733295	206
1	733296	207
1	733297	209
1	733298	210
1	733299	211
1	733300	202
1	733301	200
1	733302	204
1	733303	206
1	733304	203
1	733305	204
1	733306	205
1	733307	204
1	733308	200
1	733309	203
1	733310	203
1	733311	204
1	733312	204
1	733313	202
1	733314	202
1	733315	204
1	733316	206
1	733317	206
1	733318	203
1	733319	204
1	733320	204
1	733321	204
1	733322	207
1	733323	210
1	733324	211
1	733325	210
1	733326	212
1	733327	210
1	733328	207
1	733329	211
1	733330	211
1	733331	210
1	733332	210
1	733333	209
1	733334	210
1	733335	209
1	733336	208
1	733337	205
1	733338	206
1	733339	205
1	733340	205
1	733341	206
1	733342	206
1	733343	205
1	733344	207
1	733345	205
1	733346	208
1	733347	215
1	733348	214
1	733349	211
1	733350	216
1	733351	215
1	733352	217
1	733353	218
1	733354	218
1	733355	217
1	733356	219
1	733357	221
1	733358	219
1	733359	219
1	733360	218
1	733361	217
1	733362	217
1	733363	214
1	733364	219
1	733365	217
1	733366	219
1	733367	218
1	733368	217
1	733369	218
1	733370	219
1	733371	219
1	733372	220
1	733373	217
1	733374	216
1	733375	215
1	733376	217
1	733377	218
1	733378	217
1	733379	215
1	733380	213
1	733381	214
1	733382	214
1	733383	213
1	733384	214
1	733385	214
1	733386	217
1	733387	215
1	733388	216
1	733389	216
1	733390	216
1	733391	216
1	733392	214
1	733393	214
1	733394	212
1	733395	215
1	733396	214
1	733397	213
1	733398	214
1	733399	214
1	733400	215
1	733401	219
1	733402	220
1	733403	223
1	733404	223
1	733405	224
1	733406	223
1	733407	224
1	733408	223
1	733409	222
1	733410	223
1	733411	221
1	733412	224
1	733413	225
1	733414	228
1	733415	228
1	733416	227
1	733417	225
1	733418	224
1	733419	225
1	733420	225
1	733421	224
1	733422	226
1	733423	223
1	733424	224
1	733425	224
1	733426	221
1	733427	221
1	733428	212
1	733429	218
1	733430	218
1	733431	220
1	733432	217
1	733433	221
1	733434	218
1	733435	217
1	733436	219
1	733437	218
1	733438	218
1	733439	218
1	733440	219
1	733441	216
1	733442	218
1	733443	219
1	733444	217
1	733445	217
1	733446	218
1	733447	217
1	733448	219
1	733449	223
1	733450	224
1	733451	226
1	733452	226
1	733453	223
1	733454	223
1	733455	220
1	733456	220
1	733457	225
1	733458	227
1	733459	228
1	733460	225
1	733461	227
1	733462	226
1	733463	233
1	733464	235
1	733465	241
1	733466	244
1	733467	242
1	733468	241
1	733469	243
1	733470	240
1	733471	243
1	733472	243
1	733473	241
1	733474	240
1	733475	238
1	733476	240
1	733477	240
1	733478	240
1	733479	241
1	733480	238
1	733481	239
1	733482	241
1	733483	243
1	733484	245
1	733485	244
1	733486	247
1	733487	247
1	733488	246
1	733489	246
1	733490	246
1	733491	244
1	733492	241
1	733493	241
1	733494	241
1	733495	243
1	733496	242
1	733497	240
1	733498	236
1	733499	236
1	733500	236
1	733501	235
1	733502	237
1	733503	235
1	733504	228
1	733505	225
1	733506	227
1	733507	230
1	733508	228
1	733509	228
1	733510	228
1	733511	232
1	733512	232
1	733513	232
1	733514	231
1	733515	229
1	733516	229
1	733517	240
1	733518	242
1	733519	239
1	733520	240
1	733521	238
1	733522	240
1	733523	241
1	733524	242
1	733525	240
1	733526	238
1	733527	235
1	733528	233
1	733529	231
1	733530	232
1	733531	235
1	733532	237
1	733533	236
1	733534	234
1	733535	232
1	733536	233
1	733537	231
1	733538	231
1	733539	229
1	733540	230
1	733541	230
1	733542	229
1	733543	228
1	733544	229
1	733545	228
1	733546	227
1	733547	227
1	733548	226
1	733549	214
1	733550	211
1	733551	209
1	733552	205
1	733553	198
1	733554	193
1	733555	190
1	733556	189
1	733557	190
1	733558	188
1	733559	187
1	733560	187
1	733561	187
1	733562	187
1	733563	185
1	733564	183
1	733565	181
1	733566	179
1	733567	179
1	733568	180
1	733569	177
1	733570	176
1	733571	174
1	733572	175
1	733573	170
1	733574	172
1	733575	174
1	733576	174
1	733577	175
1	733578	178
1	733579	175
1	733580	174
1	733581	173
1	733582	172
1	733583	171
1	733584	171
1	733585	174
1	733586	175
1	733587	174
1	733588	173
1	733589	149
1	733590	146
1	733591	142
1	733592	142
1	733593	143
1	733594	141
1	733595	141
1	733596	141
1	733597	140
1	733598	141
1	733599	124
1	733600	123
1	733601	122
1	733602	125
1	733603	144
1	733604	139
1	733605	137
1	733606	140
1	733607	141
1	733608	139
1	733609	156
1	733610	158
1	733611	158
1	733612	154
1	733613	154
1	733614	153
1	733615	154
1	733616	152
1	733617	153
1	733618	155
1	733619	156
1	733620	156
1	733621	155
1	733622	154
1	733623	155
1	733624	152
1	733625	150
1	733626	161
1	733627	160
1	733628	161
1	733629	168
1	733630	169
1	733631	169
1	733632	170
1	733633	168
1	733634	168
1	733635	168
1	733636	170
1	733637	170
1	733638	170
1	733639	168
1	733640	168
1	733641	168
1	733642	169
1	733643	175
1	733644	173
1	733645	174
1	733646	170
1	733647	170
1	733648	172
1	733649	169
1	733650	169
1	733651	173
1	733652	170
1	733653	173
1	733654	174
1	733655	174
1	733656	174
1	733657	173
1	733658	170
1	733659	168
1	733660	169
1	733661	167
1	733662	168
1	733663	166
1	733664	166
1	733665	161
1	733666	161
1	733667	166
1	733668	164
1	733669	168
1	733670	167
1	733671	166
1	733672	167
1	733673	166
1	733674	167
1	733675	169
1	733676	168
1	733677	168
1	733678	169
1	733679	171
1	733680	172
1	733681	172
1	733682	171
1	733683	169
1	733684	170
1	733685	170
1	733686	167
1	733687	164
1	733688	165
1	733689	165
1	733690	168
1	733691	166
1	733692	165
1	733693	163
1	733694	162
1	733695	162
1	733696	160
1	733697	156
1	733698	155
1	733699	152
1	733700	152
1	733701	150
1	733702	126
1	733703	142
1	733704	142
1	733705	141
1	733706	140
1	733707	130
1	733708	130
1	733709	130
1	733710	131
1	733711	131
1	733712	131
1	733713	129
1	733714	129
1	733715	129
1	733716	129
1	733717	128
1	733718	128
1	733719	127
1	733720	125
1	733721	124
1	733722	122
1	733723	122
1	733724	122
1	733725	121
1	733726	121
1	733727	121
1	733728	120
1	733729	120
1	733730	120
1	733731	119
1	733732	119
1	733733	117
1	733734	117
1	733735	92
1	733736	92
1	733737	95
1	733738	85
1	733739	95
1	733740	92
1	733741	94
1	733742	93
1	733743	93
1	733744	93
1	733745	93
1	733746	87
1	733747	87
1	733748	93
1	733749	92
1	733750	91
1	733751	91
1	733752	91
1	733753	91
1	733754	90
1	733755	90
1	733756	90
1	733757	90
1	733758	89
1	733759	89
1	733760	88
1	733761	87
1	733762	87
1	733763	87
1	733764	87
1	733765	87
1	733766	86
1	733767	86
1	733768	86
1	733769	85
1	733770	83
1	733771	81
1	733772	81
1	733773	79
1	733774	76
1	733775	76
1	733776	75
1	733777	75
1	733778	73
1	733779	71
1	733780	70
1	733781	68
1	733782	66
1	733783	63
1	733784	61
1	733785	52
1	733786	49
1	733787	48
1	733788	48
1	733789	48
1	733790	48
1	733791	46
1	733792	41
1	733793	41
1	733794	34
1	733795	34
1	733796	34
1	733797	35
1	733798	33
1	733799	32
1	733800	32
1	733801	32
1	733802	28
1	733803	28
1	733804	26
1	733805	26
1	733806	26
1	733807	26
1	733808	26
1	733809	26
1	733810	26
1	733811	26
1	733812	24
1	733813	24
1	733814	24
1	733815	24
1	733816	22
1	733817	22
1	733818	19
1	733819	19
1	733820	16
1	733821	16
1	733822	14
1	733823	10
1	733824	10
1	733825	10
1	733826	9
1	733827	8
1	733828	8
1	733829	6
1	733830	5
1	733831	5
1	733832	4
1	733833	3
1	733834	2
1	733835	2
1	733836	2
1	733837	2
1	733838	2
1	733839	2
1	733840	2
1	733841	1
1	733843	3
1	733844	4
1	733845	5
1	733846	5
1	733847	5
1	733848	7
1	733849	7
1	733850	12
1	733851	13
1	733852	13
1	733853	11
1	733854	11
1	733855	13
1	733856	14
1	733857	18
1	733858	20
1	733859	20
1	733860	22
1	733861	23
1	733862	23
1	733863	23
1	733864	24
1	733865	25
1	733866	25
1	733867	27
1	733868	28
1	733869	28
1	733870	28
1	733871	31
1	733872	33
1	733873	33
1	733874	34
1	733875	34
1	733876	36
1	733877	36
1	733878	36
1	733879	36
1	733880	38
1	733881	38
1	733882	38
1	733883	40
1	733884	41
1	733885	44
1	733886	44
1	733887	45
1	733888	47
1	733889	48
1	733890	48
1	733891	48
1	733892	49
1	733893	51
1	733894	51
1	733895	47
1	733896	68
1	733897	70
1	733898	73
1	733899	73
1	733900	76
1	733901	78
1	733902	81
1	733903	85
1	733904	85
1	733905	86
1	733906	87
1	733907	88
1	733908	89
1	733909	91
1	733910	91
1	733911	91
1	733912	93
1	733913	93
1	733914	96
1	733915	96
1	733916	97
1	733917	99
1	733918	99
1	733919	100
1	733920	101
1	733921	102
1	733922	105
1	733923	103
1	733924	104
1	733925	104
1	733926	105
1	733927	105
1	733928	107
1	733929	107
1	733930	106
1	733931	106
1	733932	106
1	733933	107
1	733934	106
1	733935	106
1	733936	109
1	733937	109
1	733938	111
1	733939	112
1	733940	126
1	733941	129
1	733942	132
1	733943	132
1	733944	134
1	733945	134
1	733946	135
1	733947	138
1	733948	138
1	733949	140
1	733950	143
1	733951	146
1	733952	146
1	733953	146
1	733954	146
1	733955	147
1	733956	147
1	733957	147
1	733958	147
1	733959	147
1	733960	149
1	733961	150
1	733962	150
1	733963	148
1	733964	155
1	733965	155
1	733966	155
1	733967	156
1	733968	158
1	733969	158
1	733970	157
1	733971	158
1	733972	158
1	733973	158
1	733974	158
1	733975	162
1	733976	162
1	733977	165
1	733978	164
1	733979	165
1	733980	163
1	733981	162
1	733982	162
1	733983	161
1	733984	162
1	733985	163
1	733986	163
1	733987	161
1	733988	161
1	733989	160
1	733990	161
1	733991	161
1	733992	163
1	733993	164
1	733994	165
1	733995	168
1	733996	167
1	733997	167
1	733998	171
1	733999	170
1	734000	171
1	734001	171
1	734002	171
1	734003	171
1	734004	172
1	734005	172
1	734006	169
1	734007	169
1	734008	173
1	734009	173
1	734010	173
1	734011	172
1	734012	172
1	734013	173
1	734014	174
1	734015	173
1	734016	172
1	734017	178
1	734018	180
1	734019	180
1	734020	179
1	734021	179
1	734022	178
1	734023	177
1	734024	172
1	734025	170
1	734026	129
1	734027	131
1	734028	142
1	734029	143
1	734030	143
1	734031	140
1	734032	142
1	734033	141
1	734034	142
1	734035	140
1	734036	139
1	734037	141
1	734038	141
1	734039	141
1	734040	130
1	734041	139
1	734042	138
1	734043	137
1	734044	137
1	734045	136
1	734046	135
1	734047	135
1	734048	134
1	734049	124
1	734050	145
1	734051	142
1	734052	142
1	734053	132
1	734054	139
1	734055	139
1	734056	139
1	734057	127
1	734058	127
1	734059	127
1	734060	137
1	734061	141
1	734062	141
1	734063	118
1	734064	117
1	734065	138
1	734066	138
1	734067	139
1	734068	141
1	734069	141
1	734070	147
1	734071	150
1	734072	149
1	734073	153
1	734074	154
1	734075	153
1	734076	154
1	734077	155
1	734078	157
1	734079	154
1	734080	152
1	734081	157
1	734082	156
1	734083	159
1	734084	158
1	734085	160
1	734086	162
1	734087	156
1	734088	159
1	734089	156
1	734090	155
1	734091	153
1	734092	152
1	734093	149
1	734094	149
1	734095	150
1	734096	151
1	734097	151
1	734098	150
1	734099	150
1	734100	147
1	734101	146
1	734102	147
1	734103	148
1	734104	148
1	734105	147
1	734106	146
1	734107	145
1	734108	148
1	734109	148
1	734110	148
1	734111	149
1	734112	149
1	734113	149
1	734114	152
1	734115	153
1	734116	153
1	734117	152
1	734118	149
1	734119	148
1	734120	149
1	734121	148
1	734122	148
1	734123	149
1	734124	149
1	734125	149
1	734126	146
1	734127	145
1	734128	145
1	734129	145
1	734130	143
1	734131	143
1	734132	142
1	734133	142
1	734134	140
1	734135	141
1	734136	142
1	734137	142
1	734138	144
1	734139	146
1	734140	147
1	734141	145
1	734142	146
1	734143	142
1	734144	142
1	734145	144
1	734146	147
1	734147	146
1	734148	146
1	734149	145
1	734150	145
1	734151	142
1	734152	143
1	734153	145
1	734154	145
1	734155	145
1	734156	145
1	734157	144
1	734158	145
1	734159	146
1	734160	149
1	734161	149
1	734162	148
1	734163	144
1	734164	143
1	734165	143
1	734166	143
1	734167	143
1	734168	143
1	734169	102
1	734170	111
1	734171	112
1	734172	111
1	734173	110
1	734174	110
1	734175	111
1	734176	110
1	734177	111
1	734178	111
1	734179	110
1	734180	111
1	734181	111
1	734182	102
1	734183	110
1	734184	108
1	734185	107
1	734186	107
1	734187	105
1	734188	103
1	734189	103
1	734190	102
1	734191	102
1	734192	102
1	734193	102
1	734194	103
1	734195	102
1	734196	102
1	734197	106
1	734198	106
1	734199	110
1	734200	108
1	734201	109
1	734202	110
1	734203	106
1	734204	105
1	734205	104
1	734206	107
1	734207	107
1	734208	107
1	734209	104
1	734210	104
1	734211	99
1	734212	101
1	734213	103
1	734214	102
1	734215	106
1	734216	108
1	734217	99
1	734218	107
1	734219	108
1	734220	108
1	734221	108
1	734222	110
1	734223	110
1	734224	106
1	734225	136
1	734226	136
1	734227	138
1	734228	139
1	734229	139
1	734230	138
1	734231	138
1	734232	137
1	734233	137
1	734234	136
1	734235	135
1	734236	137
1	734237	138
1	734238	138
1	734239	141
1	734240	142
1	734241	142
1	734242	142
1	734243	144
1	734244	162
1	734245	162
1	734246	162
1	734247	162
1	734248	162
1	734249	161
1	734250	161
1	734251	161
1	734252	161
1	734253	164
1	734254	167
1	734255	168
1	734256	168
1	734257	170
1	734258	170
1	734259	168
1	734260	174
1	734261	175
1	734262	172
1	734263	171
1	734264	170
1	734265	169
1	734266	167
1	734267	166
1	734268	166
1	734269	174
1	734270	172
1	734271	169
1	734272	169
1	734273	169
1	734274	167
1	734275	167
1	734276	165
1	734277	134
1	734278	158
1	734279	157
1	734280	160
1	734281	156
1	734282	156
1	734283	139
1	734284	138
1	734285	138
1	734286	141
1	734287	141
1	734288	163
1	734289	177
1	734290	177
1	734291	180
1	734292	179
1	734293	180
1	734294	180
1	734295	183
1	734296	181
1	734297	180
1	734298	181
1	734299	181
1	734300	180
1	734301	181
1	734302	185
1	734303	184
1	734304	183
1	734305	184
1	734306	184
1	734307	184
1	734308	187
1	734309	186
1	734310	186
1	734311	182
1	734312	186
1	734313	188
1	734314	187
1	734315	188
1	734316	190
1	734317	190
1	734318	192
1	734319	192
1	734320	188
1	734321	188
1	734322	188
1	734323	190
1	734324	192
1	734325	192
1	734326	193
1	734327	190
1	734328	189
1	734329	187
1	734330	187
1	734331	188
1	734332	189
1	734333	188
1	734334	191
1	734335	192
1	734336	197
1	734337	196
1	734338	198
1	734339	198
1	734340	199
1	734341	202
1	734342	201
1	734343	209
1	734344	208
1	734345	209
1	734346	208
1	734347	206
1	734348	204
1	734349	202
1	734350	204
1	734351	202
1	734352	199
1	734353	198
1	734354	197
1	734355	194
1	734356	191
1	734357	185
1	734358	186
1	734359	186
1	734360	187
1	734361	187
1	734362	186
1	734363	185
1	734364	183
1	734365	185
1	734366	175
1	734367	173
1	734368	175
1	734369	179
1	734370	179
1	734371	180
1	734372	182
1	734373	181
1	734374	182
1	734375	185
1	734376	184
1	734377	184
1	734378	186
1	734379	186
1	734380	191
1	734381	192
1	734382	195
1	734383	197
1	734384	198
1	734385	197
1	734386	196
1	734387	190
1	734388	190
1	734389	191
1	734390	191
1	734391	195
1	734392	195
1	734393	196
1	734394	197
1	734395	195
1	734396	194
1	734397	192
1	734398	194
1	734399	192
1	734400	193
1	734401	192
1	734402	191
1	734403	192
1	734404	193
1	734405	190
1	734406	192
1	734407	192
1	734408	191
1	734409	193
1	734410	194
1	734411	190
1	734412	192
1	734413	192
1	734414	192
1	734415	192
1	734416	192
1	734417	192
1	734418	192
1	734419	193
1	734420	190
1	734421	192
1	734422	192
1	734423	194
1	734424	191
1	734425	192
1	734426	194
1	734427	193
1	734428	189
1	734429	194
1	734430	196
1	734431	195
1	734432	193
1	734433	190
1	734434	194
1	734435	196
1	734436	196
1	734437	196
1	734438	196
1	734439	191
1	734440	186
1	734441	186
1	734442	184
1	734443	184
1	734444	183
1	734445	183
1	734446	177
1	734447	178
1	734448	178
1	734449	179
1	734450	176
1	734451	177
1	734452	173
1	734453	174
1	734454	173
1	734455	171
1	734456	172
1	734457	171
1	734458	172
1	734459	173
1	734460	172
1	734461	171
1	734462	172
1	734463	167
1	734464	167
1	734465	164
1	734466	164
1	734467	164
1	734468	166
1	734469	163
1	734470	163
1	734471	165
1	734472	166
1	734473	165
1	734474	162
1	734475	160
1	734476	160
1	734477	158
1	734478	159
1	734479	156
1	734480	158
1	734481	157
1	734482	159
1	734483	161
1	734484	159
1	734485	159
1	734486	159
1	734487	157
1	734488	161
1	734489	161
1	734490	162
1	734491	161
1	734492	158
1	734493	157
1	734494	161
1	734495	162
1	734496	164
1	734497	164
1	734498	165
1	734499	163
1	734500	169
1	734501	164
1	734502	165
1	734503	167
1	734504	167
1	734505	168
1	734506	167
1	734507	168
1	734508	171
1	734509	167
1	734510	167
1	734511	167
1	734512	166
1	734513	164
1	734514	163
1	734515	163
1	734516	162
1	734517	158
1	734518	158
1	734519	158
1	734520	158
1	734521	158
1	734522	146
1	734523	145
1	734524	145
1	734525	145
1	734526	144
1	734527	144
1	734528	142
1	734529	140
1	734530	152
1	734531	153
1	734532	156
1	734533	156
1	734534	156
1	734535	156
1	734536	156
1	734537	155
1	734538	154
1	734539	159
1	734540	161
1	734541	161
1	734542	158
1	734543	158
1	734544	157
1	734545	153
1	734546	156
1	734547	156
1	734548	158
1	734549	155
1	734550	155
1	734551	155
1	734552	155
1	734553	154
1	734554	151
1	734555	152
1	734556	152
1	734557	152
1	734558	155
1	734559	155
1	734560	153
1	734561	153
1	734562	153
1	734563	153
1	734564	154
1	734565	153
1	734566	152
1	734567	153
1	734568	153
1	734569	148
1	734570	148
1	734571	148
1	734572	147
1	734573	148
1	734574	146
1	734575	146
1	734576	146
1	734577	148
1	734578	152
1	734579	152
1	734580	153
1	734581	150
1	734582	146
1	734583	140
1	734584	140
1	734585	141
1	734586	145
1	734587	143
1	734588	142
1	734589	142
1	734590	123
1	734591	123
1	734592	156
1	734593	157
1	734594	158
1	734595	156
1	734596	156
1	734597	160
1	734598	167
1	734599	168
1	734600	169
1	734601	169
1	734602	170
1	734603	171
1	734604	170
1	734605	171
1	734606	170
1	734607	170
1	734608	170
1	734609	170
1	734610	171
1	734611	170
1	734612	170
1	734613	170
1	734614	171
1	734615	171
1	734616	170
1	734617	170
1	734618	168
1	734619	167
1	734620	168
1	734621	165
1	734622	166
1	734623	167
1	734624	167
1	734625	168
1	734626	166
1	734627	165
1	734628	165
1	734629	164
1	734630	163
1	734631	162
1	734632	161
1	734633	158
1	734634	158
1	734635	160
1	734636	160
1	734637	160
1	734638	160
1	734639	154
1	734640	154
1	734641	153
1	734642	154
1	734643	155
1	734644	155
1	734645	152
1	734646	151
1	734647	150
1	734648	148
1	734649	148
1	734650	144
1	734651	144
1	734652	144
1	734653	150
1	734654	148
1	734655	152
1	734656	153
1	734657	153
1	734658	156
1	734659	155
1	734660	157
1	734661	159
1	734662	158
1	734663	159
1	734664	158
1	734665	156
1	734666	157
1	734667	155
1	734668	154
1	734669	154
1	734670	155
1	734671	151
1	734672	144
1	734673	147
1	734674	146
1	734675	149
1	734676	148
1	734677	148
1	734678	146
1	734679	149
1	734680	152
1	734681	151
1	734682	152
1	734683	150
1	734684	155
1	734685	154
1	734686	155
1	734687	154
1	734688	155
1	734689	155
1	734690	153
1	734691	154
1	734692	153
1	734693	156
1	734694	158
1	734695	159
1	734696	158
1	734697	156
1	734698	159
1	734699	160
1	734700	160
1	734701	159
1	734702	160
1	734703	158
1	734704	158
1	734705	158
1	734706	163
1	734707	165
1	734708	166
1	734709	167
1	734710	166
1	734711	165
1	734712	166
1	734713	166
1	734714	166
1	734715	167
1	734716	169
1	734717	170
1	734718	162
1	734719	163
1	734720	165
1	734721	167
1	734722	165
1	734723	163
1	734724	160
1	734725	160
1	734726	161
1	734727	162
1	734728	162
1	734729	161
1	734730	160
1	734731	159
1	734732	154
1	734733	153
1	734734	150
1	734735	153
1	734736	153
1	734737	154
1	734738	154
1	734739	154
1	734740	154
1	734741	153
1	734742	153
1	734743	149
1	734744	149
1	734745	150
1	734746	152
1	734747	154
1	734748	156
1	734749	154
1	734750	154
1	734751	156
1	734752	154
1	734753	153
1	734754	152
1	734755	153
1	734756	151
1	734757	153
1	734758	153
1	734759	152
1	734760	154
1	734761	157
1	734762	160
1	734763	158
1	734764	161
1	734765	162
1	734766	163
1	734767	162
1	734768	158
1	734769	157
1	734770	153
1	734771	153
1	734772	149
1	734773	148
1	734774	147
1	734775	147
1	734776	112
1	734777	148
1	734778	149
1	734779	155
1	734780	155
1	734781	155
1	734782	154
1	734783	156
1	734784	156
1	734785	158
1	734786	161
1	734787	160
1	734788	161
1	734789	161
1	734790	161
1	734791	162
1	734792	165
1	734793	165
1	734794	167
1	734795	166
1	734796	164
1	734797	166
1	734798	166
1	734799	167
1	734800	166
1	734801	166
1	734802	167
1	734803	167
1	734804	168
1	734805	168
1	734806	169
1	734807	171
1	734808	169
1	734809	172
1	734810	171
1	734811	171
1	734812	167
1	734813	169
1	734814	168
1	734815	164
1	734816	164
1	734817	163
1	734818	164
1	734819	164
1	734820	166
1	734821	166
1	734822	164
1	734823	168
1	734824	166
1	734825	165
1	734826	169
1	734827	169
1	734828	167
1	734829	163
1	734830	163
1	734831	161
1	734832	163
1	734833	161
1	734834	163
1	734835	160
1	734836	160
1	734837	158
1	734838	158
1	734839	157
1	734840	156
1	734841	156
1	734842	157
1	734843	159
1	734844	156
1	734845	156
1	734846	155
1	734847	154
1	734848	154
1	734849	152
1	734850	151
1	734851	153
1	734852	153
1	734853	150
1	734854	150
1	734855	152
1	734856	153
1	734857	153
1	734858	150
1	734859	149
1	734860	141
1	734861	142
1	734862	142
1	734863	143
1	734864	145
1	734865	144
1	734866	144
1	734867	145
1	734868	146
1	734869	147
1	734870	146
1	734871	146
1	734872	146
1	734873	147
1	734874	148
1	734875	148
1	734876	147
1	734877	149
1	734878	149
1	734879	149
1	734880	149
1	734881	149
1	734882	149
1	734883	150
1	734884	150
1	734885	153
1	734886	152
1	734887	153
1	734888	155
1	734889	156
1	734890	156
1	734891	156
1	734892	156
1	734893	161
1	734894	160
1	734895	161
1	734896	160
1	734897	163
1	734898	163
1	734899	162
1	734900	165
1	734901	165
1	734902	164
1	734903	166
1	734904	168
1	734905	172
1	734906	173
1	734907	174
1	734908	172
1	734909	172
1	734910	172
1	734911	172
1	734912	172
1	734913	172
1	734914	175
1	734915	175
1	734916	175
1	734917	170
1	734918	171
1	734919	171
1	734920	172
1	734921	175
1	734922	173
1	734923	173
1	734924	175
1	734925	172
1	734926	171
1	734927	170
1	734928	167
1	734929	166
1	734930	167
1	734931	167
1	734932	169
1	734933	169
1	734934	169
1	734935	169
1	734936	169
1	734937	164
1	734938	168
1	734939	168
1	734940	170
1	734941	172
1	734942	175
1	734943	173
1	734944	175
1	734945	175
1	734946	177
1	734947	179
1	734948	179
1	734949	180
1	734950	183
1	734951	183
1	734952	183
1	734953	183
1	734954	182
1	734955	182
1	734956	184
1	734957	182
1	734958	182
1	734959	182
1	734960	184
1	734961	184
1	734962	183
1	734963	186
1	734964	185
1	734965	185
1	734966	185
1	734967	186
1	734968	184
1	734969	183
1	734970	182
1	734971	179
1	734972	178
1	734973	176
1	734974	175
1	734975	180
1	734976	181
1	734977	180
1	734978	183
1	734979	183
1	734980	184
1	734981	186
1	734982	191
1	734983	191
1	734984	190
1	734985	189
1	734986	189
1	734987	191
1	734988	192
1	734989	194
1	734990	196
1	734991	196
1	734992	197
1	734993	196
1	734994	199
1	734995	193
1	734996	193
1	734997	196
1	734998	198
1	734999	202
1	735000	204
1	735001	204
1	735002	205
1	735003	205
1	735004	206
1	735005	207
1	735006	206
1	735007	206
1	735008	209
1	735009	210
1	735010	209
1	735011	212
1	735012	211
1	735013	213
1	735014	214
1	735015	214
1	735016	214
1	735017	215
1	735018	215
1	735019	214
1	735020	214
1	735021	213
1	735022	212
1	735023	211
1	735024	210
1	735025	210
1	735026	211
1	735027	203
1	735028	206
1	735029	204
1	735030	203
1	735031	206
1	735032	206
1	735033	207
1	735034	205
1	735035	204
1	735036	205
1	735037	204
1	735038	206
1	735039	207
1	735040	206
1	735041	206
1	735042	208
1	735043	209
1	735044	201
1	735045	202
1	735046	202
1	735047	201
1	735048	199
1	735049	199
1	735050	202
1	735051	202
1	735052	203
1	735053	204
1	735054	201
1	735055	201
1	735056	201
1	735057	198
1	735058	206
1	735059	206
1	735060	204
1	735061	204
1	735062	202
1	735063	203
1	735064	201
1	735065	202
1	735066	203
1	735067	202
1	735068	204
1	735069	200
1	735070	194
1	735071	194
1	735072	192
1	735073	194
1	735074	194
1	735075	193
1	735076	191
1	735077	193
1	735078	193
1	735079	192
1	735080	193
1	735081	192
1	735082	188
1	735083	184
1	735084	183
1	735085	183
1	735086	183
1	735087	183
1	735088	183
1	735089	183
1	735090	183
1	735091	184
1	735092	181
1	735093	179
1	735094	177
1	735095	173
1	735096	153
1	735097	158
1	735098	129
1	735099	131
1	735100	109
1	735101	137
1	735102	136
1	735103	161
1	735104	162
1	735105	135
1	735106	161
1	735107	163
1	735108	137
1	735109	137
1	735110	175
1	735111	174
1	735112	176
1	735113	175
1	735114	176
1	735115	175
1	735116	175
1	735117	176
1	735118	177
1	735119	178
1	735120	181
1	735121	182
1	735122	182
1	735123	180
1	735124	178
1	735125	178
1	735126	177
1	735127	177
1	735128	177
1	735129	175
1	735130	175
1	735131	173
1	735132	173
1	735133	176
1	735134	179
1	735135	180
1	735136	182
1	735137	180
1	735138	179
1	735139	179
1	735140	179
1	735141	181
1	735142	151
1	735143	149
1	735144	168
1	735145	173
1	735146	174
1	735147	174
1	735148	176
1	735149	175
1	735150	176
1	735151	176
1	735152	177
1	735153	180
1	735154	180
1	735155	177
1	735156	176
1	735157	174
1	735158	172
1	735159	173
1	735160	188
1	735161	191
1	735162	192
1	735163	193
1	735164	194
1	735165	194
1	735166	194
1	735167	197
1	735168	197
1	735169	198
1	735170	198
1	735171	198
1	735172	198
1	735173	201
1	735174	206
1	735175	203
1	735176	203
1	735177	202
1	735178	203
1	735179	198
1	735180	197
1	735181	198
1	735182	202
1	735183	202
1	735184	201
1	735185	202
1	735186	202
1	735187	201
1	735188	201
1	735189	202
1	735190	201
1	735191	206
1	735192	210
1	735193	208
1	735194	207
1	735195	210
1	735196	211
1	735197	208
1	735198	207
1	735199	209
1	735200	209
1	735201	208
1	735202	208
1	735203	209
1	735204	210
1	735205	213
1	735206	213
1	735207	211
1	735208	207
1	735209	202
1	735210	200
1	735211	198
1	735212	198
1	735213	201
1	735214	202
1	735215	200
1	735216	200
1	735217	197
1	735218	200
1	735219	202
1	735220	201
1	735221	201
1	735222	201
1	735223	200
1	735224	199
1	735225	201
1	735226	201
1	735227	202
1	735228	203
1	735229	202
1	735230	203
1	735231	204
1	735232	203
1	735233	203
1	735234	204
1	735235	206
1	735236	206
1	735237	209
1	735238	206
1	735239	205
1	735240	206
1	735241	208
1	735242	207
1	735243	207
1	735244	207
1	735245	207
1	735246	207
1	735247	206
1	735248	205
1	735249	206
1	735250	203
1	735251	199
1	735252	200
1	735253	201
1	735254	200
1	735255	197
1	735256	197
1	735257	202
1	735258	200
1	735259	199
1	735260	198
1	735261	197
1	735262	198
1	735263	196
1	735264	197
1	735265	196
1	735266	198
1	735267	197
1	735268	199
1	735269	198
1	735270	197
1	735271	195
1	735272	195
1	735273	193
1	735274	193
1	735275	193
1	735276	189
1	735277	188
1	735278	190
1	735279	190
1	735280	190
1	735281	192
1	735282	184
1	735283	182
1	735284	182
1	735285	183
1	735286	186
1	735287	186
1	735288	183
1	735289	180
1	735290	180
1	735291	178
1	735292	176
1	735293	182
1	735294	181
1	735295	177
1	735296	176
1	735297	175
1	735298	175
1	735299	174
1	735300	170
1	735301	170
1	735302	168
1	735303	165
1	735304	165
1	735305	163
1	735306	164
1	735307	163
1	735308	161
1	735309	160
1	735310	160
1	735311	160
1	735312	157
1	735313	159
1	735314	159
1	735315	158
1	735316	156
1	735317	157
1	735318	157
1	735319	156
1	735320	155
1	735321	155
1	735322	154
1	735323	157
1	735324	155
1	735325	153
1	735326	156
1	735327	156
1	735328	155
1	735329	154
1	735330	154
1	735331	134
1	735332	134
1	735333	103
1	735334	133
1	735335	126
1	735336	135
1	735337	135
1	735338	136
1	735339	139
1	735340	139
1	735341	141
1	735342	141
1	735343	141
1	735344	138
1	735345	137
1	735346	134
1	735347	134
1	735348	137
1	735349	134
1	735350	134
1	735351	134
1	735352	135
1	735353	135
1	735354	133
1	735355	132
1	735356	131
1	735357	132
1	735358	132
1	735359	132
1	735360	132
1	735361	132
1	735362	132
1	735363	134
1	735364	136
1	735365	133
1	735366	133
1	735367	134
1	735368	130
1	735369	100
1	735370	100
1	735371	100
1	735372	101
1	735373	102
1	735374	102
1	735375	103
1	735376	103
1	735377	102
1	735378	102
1	735379	99
1	735380	99
1	735381	99
1	735382	100
1	735383	99
1	735384	98
1	735385	100
1	735386	100
1	735387	100
1	735388	101
1	735389	99
1	735390	101
1	735391	102
1	735392	100
1	735393	101
1	735394	102
1	735395	102
1	735396	101
1	735397	101
1	735398	103
1	735399	104
1	735400	107
1	735401	109
1	735402	109
1	735403	111
1	735404	112
1	735405	112
1	735406	112
1	735407	111
1	735408	113
1	735409	112
1	735410	113
1	735411	112
1	735412	113
1	735413	113
1	735414	113
1	735415	111
1	735416	110
1	735417	110
1	735418	110
1	735419	110
1	735420	110
1	735421	106
1	735422	106
1	735423	106
1	735424	106
1	735425	104
1	735426	105
1	735427	105
1	735428	104
1	735429	103
1	735430	102
1	735431	102
1	735432	101
1	735433	99
1	735434	99
1	735435	101
1	735436	104
1	735437	104
1	735438	104
1	735439	104
1	735440	104
1	735441	107
1	735442	107
1	735443	107
1	735444	105
1	735445	109
1	735446	108
1	735447	108
1	735448	105
1	735449	105
1	735450	111
1	735451	111
1	735452	111
1	735453	112
1	735454	111
1	735455	114
1	735456	114
1	735457	146
1	735458	144
1	735459	146
1	735460	146
1	735461	145
1	735462	146
1	735463	146
1	735464	145
1	735465	145
1	735466	150
1	735467	151
1	735468	157
1	735469	157
1	735470	157
1	735471	158
1	735472	157
1	735473	157
1	735474	155
1	735475	155
1	735476	159
1	735477	158
1	735478	157
1	735479	156
1	735480	155
1	735481	154
1	735482	153
1	735483	152
1	735484	158
1	735485	132
1	735486	133
1	735487	151
1	735488	159
1	735489	183
1	735490	183
1	735491	184
1	735492	183
1	735493	180
1	735494	180
1	735495	180
1	735496	183
1	735497	185
1	735498	189
1	735499	189
1	735500	193
1	735501	193
1	735502	194
1	735503	194
1	735504	195
1	735505	195
1	735506	197
1	735507	195
1	735508	194
1	735509	191
1	735510	191
1	735511	190
1	735512	193
1	735513	196
1	735514	194
1	735515	190
1	735516	187
1	735517	185
1	735518	183
1	735519	185
1	735520	185
1	735521	145
1	735522	177
1	735523	176
1	735524	133
1	735525	176
1	735526	191
1	735527	192
1	735528	194
1	735529	196
1	735530	199
1	735531	201
1	735532	201
1	735533	206
1	735534	207
1	735535	210
1	735536	214
1	735537	214
1	735538	214
1	735539	213
1	735540	215
1	735541	215
1	735542	214
1	735543	215
1	735544	212
1	735545	211
1	735546	211
1	735547	210
1	735548	210
1	735549	212
1	735550	212
1	735551	207
1	735552	206
1	735553	206
1	735554	207
1	735555	203
1	735556	200
1	735557	198
1	735558	196
1	735559	194
1	735560	196
1	735561	199
1	735562	199
1	735563	199
1	735564	198
1	735565	198
1	735566	200
1	735567	200
1	735568	201
1	735569	201
1	735570	201
1	735571	208
1	735572	209
1	735573	207
1	735574	207
1	735575	210
1	735576	211
1	735577	214
1	735578	215
1	735579	218
1	735580	216
1	735581	216
1	735582	216
1	735583	213
1	735584	211
1	735585	215
1	735586	220
1	735587	217
1	735588	220
1	735589	219
1	735590	221
1	735591	223
1	735592	221
1	735593	221
1	735594	216
1	735595	216
1	735596	218
1	735597	216
1	735598	213
1	735599	209
1	735600	209
1	735601	208
1	735602	211
1	735603	211
1	735604	211
1	735605	209
1	735606	206
1	735607	207
1	735608	208
1	735609	208
1	735610	206
1	735611	208
1	735612	209
1	735613	209
1	735614	207
1	735615	205
1	735616	204
1	735617	203
1	735618	203
1	735619	203
1	735620	201
1	735621	199
1	735622	198
1	735623	198
1	735624	196
1	735625	197
1	735626	203
1	735627	203
1	735628	203
1	735629	203
1	735630	203
1	735631	203
1	735632	203
1	735633	203
1	735634	201
1	735635	202
1	735636	200
1	735637	200
1	735638	199
1	735639	196
1	735640	118
1	735641	151
1	735642	121
1	735643	119
1	735644	149
1	735645	149
1	735646	152
1	735647	148
1	735648	164
1	735649	161
1	735650	123
1	735651	123
1	735652	159
1	735653	162
1	735654	166
1	735655	166
1	735656	179
1	735657	180
1	735658	180
1	735659	181
1	735660	181
1	735661	182
1	735662	184
1	735663	186
1	735664	183
1	735665	185
1	735666	185
1	735667	185
1	735668	185
1	735669	187
1	735670	194
1	735671	196
1	735672	200
1	735673	201
1	735674	198
1	735675	197
1	735676	196
1	735677	197
1	735678	198
1	735679	196
1	735680	199
1	735681	200
1	735682	201
1	735683	204
1	735684	201
1	735685	198
1	735686	195
1	735687	193
1	735688	197
1	735689	198
1	735690	195
1	735691	194
1	735692	196
1	735693	197
1	735694	198
1	735695	200
1	735696	201
1	735697	203
1	735698	201
1	735699	205
1	735700	203
1	735701	199
1	735702	197
1	735703	198
1	735704	200
1	735705	201
1	735706	204
1	735707	205
1	735708	205
1	735709	207
1	735710	206
1	735711	208
1	735712	207
1	735713	210
1	735714	213
1	735715	214
1	735716	215
1	735717	218
1	735718	222
1	735719	222
1	735720	222
1	735721	221
1	735722	221
1	735723	221
1	735724	222
1	735725	218
1	735726	219
1	735727	218
1	735728	218
1	735729	217
1	735730	208
1	735731	211
1	735732	212
1	735733	227
1	735734	229
1	735735	233
1	735736	234
1	735737	237
1	735738	236
1	735739	240
1	735740	238
1	735741	237
1	735742	239
1	735743	239
1	735744	241
1	735745	244
1	735746	244
1	735747	241
1	735748	240
1	735749	243
1	735750	247
1	735751	252
1	735752	251
1	735753	251
1	735754	249
1	735755	249
1	735756	250
1	735757	248
1	735758	247
1	735759	250
1	735760	250
1	735761	249
1	735762	251
1	735763	249
1	735764	249
1	735765	249
1	735766	246
1	735767	242
1	735768	243
1	735769	243
1	735770	244
1	735771	242
1	735772	242
1	735773	241
1	735774	244
1	735775	245
1	735776	243
1	735777	237
1	735778	241
1	735779	241
1	735780	241
1	735781	241
1	735782	241
1	735783	241
1	735784	241
1	735785	244
1	735786	244
1	735787	246
1	735788	245
1	735789	245
1	735790	245
1	735791	246
1	735792	247
1	735793	247
1	735794	245
1	735795	252
1	735796	253
1	735797	255
1	735798	260
1	735799	262
1	735800	259
1	735801	258
1	735802	259
1	735803	260
1	735804	257
1	735805	258
1	735806	258
1	735807	259
1	735808	259
1	735809	261
1	735810	261
1	735811	262
1	735812	260
1	735813	261
1	735814	268
1	735815	264
1	735816	262
1	735817	267
1	735818	266
1	735819	266
1	735820	263
1	735821	262
1	735822	261
1	735823	262
1	735824	262
1	735825	261
1	735826	264
1	735827	268
1	735828	264
1	735829	267
1	735830	268
1	735831	264
1	735832	265
1	735833	271
1	735834	274
1	735835	276
1	735836	278
1	735837	278
1	735838	279
1	735839	276
1	735840	277
1	735841	278
1	735842	280
1	735843	282
1	735844	282
1	735845	281
1	735846	277
1	735847	276
1	735848	275
1	735849	279
1	735850	277
1	735851	274
1	735852	273
1	735853	271
1	735854	270
1	735855	268
1	735856	267
1	735857	265
1	735858	262
1	735859	263
1	735860	263
1	735861	263
1	735862	259
1	735863	256
1	735864	256
1	735865	254
1	735866	249
1	735867	247
1	735868	248
1	735869	248
1	735870	244
1	735871	247
1	735872	249
1	735873	249
1	735874	250
1	735875	248
1	735876	246
1	735877	245
1	735878	244
1	735879	245
1	735880	248
1	735881	247
1	735882	245
1	735883	243
1	735884	239
1	735885	239
1	735886	235
1	735887	235
1	735888	233
1	735889	234
1	735890	229
1	735891	230
1	735892	232
1	735893	232
1	735894	233
1	735895	232
1	735896	228
1	735897	228
1	735898	227
1	735899	228
1	735900	228
1	735901	227
1	735902	227
1	735903	230
1	735904	230
1	735905	232
1	735906	232
1	735907	233
1	735908	234
1	735909	234
1	735910	228
1	735911	226
1	735912	226
1	735913	226
1	735914	226
1	735915	227
1	735916	226
1	735917	228
1	735918	233
1	735919	234
1	735920	233
1	735921	233
1	735922	233
1	735923	233
1	735924	232
1	735925	230
1	735926	230
1	735927	232
1	735928	233
1	735929	232
1	735930	231
1	735931	231
1	735932	234
1	735933	237
1	735934	240
1	735935	236
1	735936	237
1	735937	236
1	735938	231
1	735939	232
1	735940	235
1	735941	238
1	735942	239
1	735943	239
1	735944	239
1	735945	239
1	735946	234
1	735947	233
1	735948	229
1	735949	227
1	735950	223
1	735951	227
1	735952	226
1	735953	226
1	735954	226
1	735955	225
1	735956	224
1	735957	224
1	735958	221
1	735959	219
1	735960	221
1	735961	219
1	735962	222
1	735963	221
1	735964	215
1	735965	204
1	735966	204
1	735967	205
1	735968	205
1	735969	207
1	735970	211
1	735971	209
1	735972	208
1	735973	208
1	735974	205
1	735975	206
1	735976	207
1	735977	206
1	735978	204
1	735979	205
1	735980	203
1	735981	200
1	735982	199
1	735983	193
1	735984	195
1	735985	199
1	735986	197
1	735987	196
1	735988	195
1	735989	194
1	735990	193
1	735991	193
1	735992	193
1	735993	191
1	735994	188
1	735995	188
1	735996	189
1	735997	188
1	735998	186
1	735999	188
1	736000	188
1	736001	188
1	736002	191
1	736003	191
1	736004	188
1	736005	187
1	736006	185
1	736007	186
1	736008	187
1	736009	197
1	736010	196
1	736011	197
1	736012	199
1	736013	200
1	736014	201
1	736015	196
1	736016	194
1	736017	196
1	736018	196
1	736019	196
1	736020	195
1	736021	195
1	736022	197
1	736023	198
1	736024	199
1	736025	201
1	736026	201
1	736027	201
1	736028	201
1	736029	203
1	736030	204
1	736031	203
1	736032	203
1	736033	203
1	736034	205
1	736035	205
1	736036	203
1	736037	196
1	736038	195
1	736039	194
1	736040	194
1	736041	195
1	736042	194
1	736043	194
1	736044	192
1	736045	197
1	736046	195
1	736047	197
1	736048	196
1	736049	196
1	736050	199
1	736051	196
1	736052	196
1	736053	194
1	736054	191
1	736055	192
1	736056	191
1	736057	190
1	736058	189
1	736059	186
1	736060	189
1	736061	188
1	736062	184
1	736063	181
1	736064	185
1	736065	185
1	736066	185
1	736067	184
1	736068	185
1	736069	182
1	736070	181
1	736071	183
1	736072	183
1	736073	182
1	736074	187
1	736075	186
1	736076	188
1	736077	186
1	736078	186
1	736079	186
1	736080	185
1	736081	187
1	736082	185
1	736083	183
1	736084	181
1	736085	180
1	736086	178
1	736087	178
1	736088	177
1	736089	178
1	736090	177
1	736091	174
1	736092	171
1	736093	168
1	736094	169
1	736095	166
1	736096	168
1	736097	164
1	736098	162
1	736099	163
1	736100	165
1	736101	164
1	736102	166
1	736103	166
1	736104	165
1	736105	165
1	736106	167
1	736107	141
1	736108	145
1	736109	149
1	736110	145
1	736111	145
1	736112	143
1	736113	142
1	736114	140
1	736115	140
1	736116	141
1	736117	140
1	736118	139
1	736119	139
1	736120	144
1	736121	144
1	736122	123
1	736123	124
1	736124	143
1	736125	141
1	736126	135
1	736127	145
1	736128	151
1	736129	151
1	736130	175
1	736131	178
1	736132	178
1	736133	178
1	736134	180
1	736135	181
1	736136	181
1	736137	182
1	736138	181
1	736139	182
1	736140	184
1	736141	185
1	736142	187
1	736143	187
1	736144	189
1	736145	194
1	736146	195
1	736147	196
1	736148	198
1	736149	200
1	736150	199
1	736151	197
1	736152	199
1	736153	200
1	736154	199
1	736155	198
1	736156	197
1	736157	199
1	736158	196
1	736159	196
1	736160	192
1	736161	193
1	736162	190
1	736163	193
1	736164	193
1	736165	201
1	736166	203
1	736167	206
1	736168	206
1	736169	204
1	736170	204
1	736171	208
1	736172	206
1	736173	208
1	736174	206
1	736175	204
1	736176	203
1	736177	202
1	736178	203
1	736179	208
1	736180	210
1	736181	212
1	736182	213
1	736183	211
1	736184	213
1	736185	211
1	736186	212
1	736187	212
1	736188	212
1	736189	212
1	736190	212
1	736191	212
1	736192	216
1	736193	219
1	736194	219
1	736195	219
1	736196	222
1	736197	226
1	736198	220
1	736199	221
1	736200	220
1	736201	220
1	736202	220
1	736203	218
1	736204	218
1	736205	218
1	736206	218
1	736207	216
1	736208	217
1	736209	218
1	736210	222
1	736211	228
1	736212	229
1	736213	228
1	736214	231
1	736215	231
1	736216	232
1	736217	227
1	736218	230
1	736219	229
1	736220	232
1	736221	232
1	736222	235
1	736223	234
1	736224	234
1	736225	233
1	736226	231
1	736227	232
1	736228	230
1	736229	229
1	736230	232
1	736231	230
1	736232	233
1	736233	232
1	736234	232
1	736235	232
1	736236	231
1	736237	231
1	736238	229
1	736239	227
1	736240	226
1	736241	223
1	736242	228
1	736243	230
1	736244	231
1	736245	231
1	736246	230
1	736247	231
1	736248	232
1	736249	231
1	736250	232
1	736251	230
1	736252	230
1	736253	230
1	736254	232
1	736255	232
1	736256	234
1	736257	233
1	736258	234
1	736259	234
1	736260	233
1	736261	232
1	736262	229
1	736263	228
1	736264	229
1	736265	230
1	736266	234
1	736267	233
1	736268	233
1	736269	234
1	736270	235
1	736271	232
1	736272	233
1	736273	233
1	736274	232
1	736275	229
1	736276	230
1	736277	232
1	736278	230
1	736279	224
1	736280	225
1	736281	222
1	736282	222
1	736283	222
1	736284	224
1	736285	222
1	736286	220
1	736287	220
1	736288	220
1	736289	220
1	736290	221
1	736291	219
1	736292	226
1	736293	225
1	736294	228
1	736295	229
1	736296	228
1	736297	223
1	736298	224
1	736299	224
1	736300	222
1	736301	224
1	736302	221
1	736303	220
1	736304	220
1	736305	222
1	736306	228
1	736307	227
1	736308	227
1	736309	231
1	736310	230
1	736311	222
1	736312	221
1	736313	219
1	736314	223
1	736315	223
1	736316	228
1	736317	233
1	736318	234
1	736319	233
1	736320	231
1	736321	241
1	736322	240
1	736323	239
1	736324	237
1	736325	239
1	736326	243
1	736327	243
1	736328	248
1	736329	250
1	736330	247
1	736331	249
1	736332	253
1	736333	254
1	736334	257
1	736335	256
1	736336	260
1	736337	257
1	736338	258
1	736339	261
1	736340	263
1	736341	261
1	736342	259
1	736343	258
1	736344	258
1	736345	259
1	736346	260
1	736347	259
1	736348	260
1	736349	262
1	736350	262
1	736351	263
1	736352	265
1	736353	269
1	736354	270
1	736355	269
1	736356	269
1	736357	267
1	736358	270
1	736359	275
1	736360	275
1	736361	279
1	736362	281
1	736363	282
1	736364	277
1	736365	276
1	736366	280
1	736367	279
1	736368	281
1	736369	284
1	736370	285
1	736371	285
1	736372	285
1	736373	283
1	736374	285
1	736375	282
1	736376	279
1	736377	279
1	736378	277
1	736379	279
1	736380	280
1	736381	280
1	736382	282
1	736383	275
1	736384	275
1	736385	275
1	736386	278
1	736387	279
1	736388	281
1	736389	279
1	736390	282
1	736391	281
1	736392	283
1	736393	280
1	736394	279
1	736395	278
1	736396	278
1	736397	280
1	736398	277
1	736399	280
1	736400	282
1	736401	281
1	736402	282
1	736403	282
1	736404	281
1	736405	287
1	736406	288
1	736407	291
1	736408	293
1	736409	291
1	736410	289
1	736411	289
1	736412	291
1	736413	288
1	736414	287
1	736415	291
1	736416	292
1	736417	291
1	736418	291
1	736419	290
1	736420	293
1	736421	294
1	736422	296
1	736423	297
1	736424	298
1	736425	295
1	736426	295
1	736427	293
1	736428	292
1	736429	293
1	736430	293
1	736431	298
1	736432	298
1	736433	297
1	736434	297
1	736435	296
1	736436	300
1	736437	300
1	736438	298
1	736439	302
1	736440	301
1	736441	300
1	736442	303
1	736443	304
1	736444	298
1	736445	296
1	736446	294
1	736447	293
1	736448	293
1	736449	294
1	736450	295
1	736451	295
1	736452	294
1	736453	293
1	736454	292
1	736455	293
1	736456	294
1	736457	292
1	736458	290
1	736459	286
1	736460	287
1	736461	286
1	736462	285
1	736463	285
1	736464	287
1	736465	288
1	736466	289
1	736467	286
1	736468	284
1	736469	280
1	736470	282
1	736471	281
1	736472	276
1	736473	277
1	736474	280
1	736475	279
1	736476	279
1	736477	279
1	736478	278
1	736479	275
1	736480	277
1	736481	278
1	736482	272
1	736483	271
1	736484	272
1	736485	269
1	736486	267
1	736487	261
1	736488	263
1	736489	263
1	736490	263
1	736491	260
1	736492	258
1	736493	258
1	736494	257
1	736495	260
1	736496	260
1	736497	263
1	736498	267
1	736499	269
1	736500	267
1	736501	268
1	736502	269
1	736503	267
1	736504	268
1	736505	270
1	736506	271
1	736507	272
1	736508	275
1	736509	277
1	736510	278
1	736511	278
1	736512	276
1	736513	277
1	736514	277
1	736515	276
1	736516	276
1	736517	276
1	736518	278
1	736519	279
1	736520	277
1	736521	276
1	736522	275
1	736523	276
1	736524	278
1	736525	275
1	736526	275
1	736527	275
1	736528	275
1	736529	274
1	736530	275
1	736531	271
1	736532	272
1	736533	271
1	736534	272
1	736535	272
1	736536	272
1	736537	278
1	736538	280
1	736539	286
1	736540	288
1	736541	285
1	736542	283
1	736543	279
1	736544	279
1	736545	285
1	736546	284
1	736547	282
1	736548	281
1	736549	282
1	736550	281
1	736551	279
1	736552	277
1	736553	275
1	736554	268
1	736555	269
1	736556	264
1	736557	263
1	736558	261
1	736559	259
1	736560	260
1	736561	258
1	736562	258
1	736563	251
1	736564	253
1	736565	254
1	736566	252
1	736567	250
1	736568	251
1	736569	248
1	736570	249
1	736571	248
1	736572	248
1	736573	248
1	736574	246
1	736575	245
1	736576	247
1	736577	248
1	736578	248
1	736579	246
1	736580	247
1	736581	246
1	736582	242
1	736583	242
1	736584	238
1	736585	237
1	736586	244
1	736587	241
1	736588	242
1	736589	241
1	736590	242
1	736591	243
1	736592	244
1	736593	241
1	736594	239
1	736595	240
1	736596	237
1	736597	238
1	736598	237
1	736599	237
1	736600	234
1	736601	229
1	736602	225
1	736603	228
1	736604	228
1	736605	227
1	736606	214
1	736607	213
1	736608	210
1	736609	210
1	736610	212
1	736611	212
1	736612	209
1	736613	206
1	736614	204
1	736615	200
1	736616	204
1	736617	203
1	736618	206
1	736619	207
1	736620	225
1	736621	223
1	736622	225
1	736623	224
1	736624	223
1	736625	221
1	736626	220
1	736627	216
1	736628	217
1	736629	219
1	736630	221
1	736631	218
1	736632	221
1	736633	221
1	736634	223
1	736635	223
1	736636	219
1	736637	219
1	736638	227
1	736639	226
1	736640	226
1	736641	226
1	736642	227
1	736643	227
1	736644	228
1	736645	225
1	736646	224
1	736647	226
1	736648	224
1	736649	225
1	736650	224
1	736651	225
1	736652	228
1	736653	226
1	736654	228
1	736655	227
1	736656	226
1	736657	228
1	736658	230
1	736659	226
1	736660	224
1	736661	220
1	736662	220
1	736663	217
1	736664	217
1	736665	218
1	736666	216
1	736667	214
1	736668	216
1	736669	214
1	736670	215
1	736671	215
1	736672	215
1	736673	217
1	736674	215
1	736675	214
1	736676	215
1	736677	215
1	736678	215
1	736679	215
1	736680	214
1	736681	215
1	736682	215
1	736683	212
1	736684	208
1	736685	205
1	736686	205
1	736687	207
1	736688	204
1	736689	208
1	736690	202
1	736691	201
1	736692	201
1	736693	199
1	736694	199
1	736695	201
1	736696	185
1	736697	187
1	736698	188
1	736699	188
1	736700	186
1	736701	185
1	736702	183
1	736703	186
1	736704	188
1	736705	188
1	736706	190
1	736707	190
1	736708	191
1	736709	191
1	736710	189
1	736711	190
1	736712	193
1	736713	190
1	736714	190
1	736715	189
1	736716	189
1	736717	188
1	736718	188
1	736719	186
1	736720	184
1	736721	184
1	736722	184
1	736723	184
1	736724	184
1	736725	186
1	736726	183
1	736727	180
1	736728	178
1	736729	176
1	736730	177
1	736731	177
1	736732	175
1	736733	174
1	736734	172
1	736735	171
1	736736	172
1	736737	172
1	736738	170
1	736739	168
1	736740	168
1	736741	161
1	736742	161
1	736743	163
1	736744	163
1	736745	162
1	736746	161
1	736747	161
1	736748	159
1	736749	159
1	736750	159
1	736751	159
1	736752	158
1	736753	159
1	736754	148
1	736755	140
1	736756	140
1	736757	141
1	736758	140
1	736759	142
1	736760	143
1	736761	141
1	736762	143
1	736763	144
1	736764	144
1	736765	147
1	736766	156
1	736767	158
1	736768	159
1	736769	158
1	736770	158
1	736771	157
1	736772	154
1	736773	151
1	736774	151
1	736775	149
1	736776	147
1	736777	147
1	736778	147
1	736779	148
1	736780	149
1	736781	148
1	736782	148
1	736783	149
1	736784	149
1	736785	149
1	736786	150
1	736787	147
1	736788	149
1	736789	146
1	736790	147
1	736791	147
1	736792	146
1	736793	146
1	736794	148
1	736795	147
1	736796	148
1	736797	147
1	736798	145
1	736799	145
1	736800	146
1	736801	147
1	736802	145
1	736803	142
1	736804	144
1	736805	142
1	736806	121
1	736807	120
1	736808	120
1	736809	132
1	736810	131
1	736811	132
1	736812	125
1	736813	125
1	736814	126
1	736815	125
1	736816	125
1	736817	126
1	736818	127
1	736819	122
1	736820	123
1	736821	123
1	736822	124
1	736823	115
1	736824	115
1	736825	114
1	736826	116
1	736827	117
1	736828	132
1	736829	133
1	736830	133
1	736831	134
1	736832	118
1	736833	132
1	736834	133
1	736835	132
1	736836	119
1	736837	120
1	736838	149
1	736839	149
1	736840	148
1	736841	149
1	736842	151
1	736843	151
1	736844	153
1	736845	154
1	736846	151
1	736847	153
1	736848	151
1	736849	152
1	736850	152
1	736851	151
1	736852	151
1	736853	150
1	736854	150
1	736855	150
1	736856	155
1	736857	151
1	736858	152
1	736859	151
1	736860	152
1	736861	155
1	736862	162
1	736863	162
1	736864	163
1	736865	163
1	736866	163
1	736867	166
1	736868	165
1	736869	169
1	736870	169
1	736871	169
1	736872	169
1	736873	169
1	736874	170
1	736875	169
1	736876	169
1	736877	174
1	736878	172
1	736879	172
1	736880	172
1	736881	173
1	736882	174
1	736883	174
1	736884	176
1	736885	176
1	736886	177
1	736887	177
1	736888	180
1	736889	179
1	736890	178
1	736891	174
1	736892	176
1	736893	174
1	736894	174
1	736895	174
1	736896	174
1	736897	173
1	736898	169
1	736899	169
1	736900	169
1	736901	169
1	736902	171
1	736903	169
1	736904	165
1	736905	165
1	736906	166
1	736907	166
1	736908	166
1	736909	165
1	736910	164
1	736911	163
1	736912	160
1	736913	161
1	736914	159
1	736915	160
1	736916	160
1	736917	158
1	736918	158
1	736919	160
1	736920	157
1	736921	157
1	736922	156
1	736923	156
1	736924	156
1	736925	155
1	736926	154
1	736927	153
1	736928	152
1	736929	152
1	736930	148
1	736931	147
1	736932	141
1	736933	142
1	736934	141
1	736935	142
1	736936	139
1	736937	139
1	736938	136
1	736939	136
1	736940	136
1	736941	137
1	736942	137
1	736943	136
1	736944	134
1	736945	134
1	736946	134
1	736947	133
1	736948	133
1	736949	132
1	736950	132
1	736951	132
1	736952	131
1	736953	131
1	736954	131
1	736955	131
1	736956	131
1	736957	131
1	736958	132
1	736959	130
1	736960	128
1	736961	127
1	736962	124
1	736963	123
1	736964	120
1	736965	119
1	736966	119
1	736967	119
1	736968	114
1	736969	113
1	736970	112
1	736971	111
1	736972	111
1	736973	109
1	736974	107
1	736975	100
1	736976	101
1	736977	101
1	736978	100
1	736979	99
1	736980	98
1	736981	98
1	736982	97
1	736983	97
1	736984	93
1	736985	92
1	736986	92
1	736987	91
1	736988	91
1	736989	90
1	736990	88
1	736991	85
1	736992	82
1	736993	83
1	736994	81
1	736995	80
1	736996	80
1	736997	79
1	736998	78
1	736999	78
1	737000	76
1	737001	76
1	737002	77
1	737003	79
1	737004	79
1	737005	81
1	737006	82
1	737007	80
1	737008	81
1	737009	79
1	737010	79
1	737011	78
1	737012	73
1	737013	73
1	737014	73
1	737015	72
1	737016	72
1	737017	72
1	737018	68
1	737019	69
1	737020	69
1	737021	70
1	737022	68
1	737023	68
1	737024	68
1	737025	66
1	737026	66
1	737027	66
1	737028	65
1	737029	64
1	737030	62
1	737031	64
1	737032	63
1	737033	61
1	737034	61
1	737035	59
1	737036	59
1	737037	59
1	737038	58
1	737039	55
1	737040	55
1	737041	57
1	737042	59
1	737043	59
1	737044	59
1	737045	60
1	737046	60
1	737047	61
1	737048	59
1	737049	59
1	737050	58
1	737051	58
1	737052	57
1	737053	58
1	737054	57
1	737055	59
1	737056	59
1	737057	58
1	737058	58
1	737059	57
1	737060	57
1	737061	56
1	737062	52
1	737063	52
1	737064	49
1	737065	49
1	737066	50
1	737067	48
1	737068	48
1	737069	48
1	737070	46
1	737071	47
1	737072	47
1	737073	47
1	737074	47
1	737075	49
1	737076	48
1	737077	50
1	737078	50
1	737079	50
1	737080	47
1	737081	45
1	737082	1
1	737083	47
1	737084	48
1	737085	48
1	737086	48
1	737087	53
1	737088	54
1	737089	54
1	737090	54
1	737091	57
1	737092	59
1	737093	59
1	737094	59
1	737095	60
1	737096	59
1	737097	63
1	737098	65
1	737099	65
1	737100	66
1	737101	66
1	737102	66
1	737103	68
1	737104	68
1	737105	68
1	737106	68
1	737107	68
1	737108	70
1	737109	70
1	737110	71
1	737111	71
1	737112	71
1	737113	72
1	737114	73
1	737115	73
1	737116	74
1	737117	74
1	737118	74
1	737119	74
1	737120	74
1	737121	74
1	737122	74
1	737123	74
1	737124	74
1	737125	74
1	737126	73
1	737127	72
1	737128	72
1	737129	72
1	737130	72
1	737131	72
1	737132	72
1	737133	72
1	737134	72
1	737135	72
1	737136	72
1	737137	72
1	737138	69
1	737139	69
1	737140	69
1	737141	69
1	737142	67
1	737143	67
1	737144	66
1	737145	66
1	737146	66
1	737147	65
1	737148	65
1	737149	60
1	737283	2
1	737284	2
1	737285	2
1	737286	4
1	737287	4
1	737288	4
1	737289	4
1	737290	4
1	737291	4
1	737292	4
1	737293	5
1	737294	6
1	737295	6
1	737296	7
1	737297	9
1	737298	9
1	737299	9
1	737300	10
1	737301	10
1	737302	10
1	737303	10
1	737304	10
1	737305	10
1	737306	10
1	737307	12
1	737308	12
1	737309	13
1	737310	13
1	737311	14
1	737312	14
1	737313	15
1	737314	15
1	737315	15
1	737316	15
1	737317	15
1	737318	16
1	737319	18
1	737320	18
1	737321	18
1	737322	18
1	737323	18
1	737324	18
1	737325	19
1	737326	19
1	737327	20
1	737328	20
1	737329	20
1	737330	24
1	737331	24
1	737332	24
1	737333	25
1	737334	26
1	737335	26
1	737336	26
1	737337	26
1	737338	26
1	737339	26
1	737340	31
1	737341	31
1	737342	31
1	737343	31
1	737344	31
1	737345	31
1	737346	31
1	737347	31
1	737348	31
1	737349	30
1	737350	30
1	737351	30
1	737352	30
1	737353	30
1	737354	30
1	737355	30
1	737356	30
1	737357	30
1	737358	28
1	737359	28
1	737360	28
1	737361	29
1	737362	29
1	737363	32
1	737364	32
1	737365	32
1	737366	32
1	737367	32
1	737368	32
1	737369	33
1	737370	33
1	737371	33
1	737372	33
1	737373	34
1	737374	35
1	737375	35
1	737376	35
1	737377	35
1	737378	35
1	737379	35
1	737380	37
1	737381	38
1	737382	38
1	737383	38
1	737384	38
1	737385	38
1	737386	38
1	737387	38
1	737388	38
1	737389	38
1	737390	42
1	737391	42
1	737392	44
1	737393	45
1	737394	46
1	737395	49
1	737396	52
1	737397	52
1	737398	53
1	737399	56
1	737400	57
1	737401	59
1	737402	57
1	737403	57
1	737404	57
1	737405	57
1	737406	60
1	737407	61
1	737408	61
1	737409	61
1	737410	61
1	737411	62
1	737412	64
1	737413	66
1	737414	66
1	737415	67
1	737416	67
1	737417	67
1	737418	66
1	737419	66
1	737420	67
1	737421	68
1	737422	68
1	737423	69
1	737424	69
1	737425	69
1	737426	70
1	737427	70
1	737428	70
1	737429	70
1	737430	70
1	737431	72
1	737432	72
1	737433	72
1	737434	72
1	737435	72
1	737436	72
1	737437	71
1	737438	71
1	737439	71
1	737440	69
1	737441	69
1	737442	69
1	737443	69
1	737444	68
1	737445	67
1	737446	67
1	737447	66
1	737448	64
1	737449	64
1	737450	64
1	737451	65
1	737452	66
1	737453	67
1	737454	67
1	737455	69
1	737456	69
1	737457	69
1	737458	69
1	737459	69
1	737460	69
1	737461	69
1	737462	69
1	737463	69
1	737464	68
1	737465	68
1	737466	70
1	737467	70
1	737468	71
1	737469	70
1	737470	70
1	737471	70
1	737472	70
1	737473	68
1	737474	68
1	737475	69
1	737476	68
1	737477	68
1	737478	67
1	737479	67
1	737480	68
1	737481	67
1	737482	67
1	737483	67
1	737484	67
1	737485	67
1	737486	67
1	737487	66
1	737488	67
1	737489	67
1	737490	68
1	737491	64
1	737492	64
1	737493	64
1	737494	64
1	737495	65
1	737496	65
1	737497	65
1	737498	68
1	737499	69
1	737500	68
1	737501	67
1	737502	67
1	737503	68
1	737504	68
1	737505	69
1	737506	69
1	737507	69
1	737508	71
1	737509	73
1	737510	71
1	737511	71
1	737512	70
1	737513	70
1	737514	69
1	737515	69
1	737516	69
1	737517	70
1	737518	69
1	737519	69
1	737520	70
1	737521	70
1	737522	70
1	737523	68
1	737524	68
1	737525	67
1	737526	65
1	737527	66
1	737528	66
1	737529	66
1	737530	66
1	737531	64
1	737532	59
1	737533	59
1	737534	59
1	737535	60
1	737536	60
1	737537	60
1	737538	61
1	737539	59
1	737540	58
1	737541	57
1	737542	57
1	737543	55
1	737544	55
1	737545	54
1	737546	52
1	737547	51
1	737548	51
1	737549	52
1	737550	49
1	737551	47
1	737552	46
1	737553	46
1	737554	46
1	737555	46
1	737556	46
1	737557	45
1	737558	44
1	737559	44
1	737560	44
1	737561	47
1	737562	47
1	737563	46
1	737564	46
1	737565	45
1	737566	45
1	737567	46
1	737568	46
1	737569	46
1	737570	46
1	737571	42
1	737572	42
1	737573	42
1	737574	42
1	737575	42
1	737576	42
1	737577	41
1	737578	41
1	737579	41
1	737580	41
1	737581	44
1	737582	44
1	737583	44
1	737584	44
1	737585	44
1	737586	44
1	737587	44
1	737588	44
1	737589	45
1	737590	46
1	737591	46
1	737592	46
1	737593	46
1	737594	47
1	737595	47
1	737596	48
1	737597	47
1	737598	46
1	737599	46
1	737600	46
1	737601	46
1	737602	45
1	737603	45
1	737604	44
1	737605	44
1	737606	43
1	737607	42
1	737608	42
1	737609	42
1	737610	42
1	737611	41
1	737612	42
1	737613	42
1	737614	42
1	737615	39
1	737616	39
1	737617	38
1	737618	38
1	737619	37
1	737620	36
1	737621	36
1	737622	37
1	737623	37
1	737624	37
1	737625	38
1	737626	38
1	737627	39
1	737628	39
1	737629	39
1	737630	39
1	737631	37
1	737632	37
1	737633	37
1	737634	37
1	737635	37
1	737636	37
1	737637	37
1	737638	37
1	737639	37
1	737640	37
1	737641	36
1	737642	36
1	737643	36
1	737644	36
1	737645	36
1	737646	35
1	737647	35
1	737648	36
1	737649	35
1	737650	34
1	737651	34
1	737652	34
1	737653	34
1	737654	33
1	737655	33
1	737656	32
1	737657	32
1	737658	32
1	737659	32
1	737660	32
1	737661	30
1	737662	30
1	737663	30
1	737664	30
1	737665	29
1	737666	29
1	737667	29
1	737668	28
1	737669	28
1	737670	28
1	737671	28
1	737672	28
1	737673	28
1	737674	28
1	737675	27
1	737676	27
1	737677	27
1	737678	24
1	737679	24
1	737680	24
1	737681	24
1	737682	24
1	737683	24
1	737684	25
1	737685	23
1	737686	22
1	737687	22
1	737688	24
1	737689	23
1	737690	23
1	737691	25
1	737692	25
1	737693	25
1	737694	25
1	737695	25
1	737696	25
1	737697	25
1	737698	26
1	737699	26
1	737700	26
1	737701	26
1	737702	25
1	737703	25
1	737704	25
1	737705	25
1	737706	25
1	737707	25
1	737708	25
1	737709	25
1	737710	25
1	737711	25
1	737712	24
1	737713	24
1	737714	24
1	737715	24
1	737716	24
1	737717	24
1	737718	24
1	737719	23
1	737720	23
1	737721	23
1	737722	23
1	737723	22
1	737724	21
1	737725	20
1	737726	20
1	737727	23
1	737728	24
1	737729	23
1	737730	23
1	737731	23
1	737732	23
1	737733	23
1	737734	23
1	737735	23
1	737736	23
1	737737	22
1	737738	22
1	737739	22
1	737740	21
1	737741	20
1	737742	20
1	737743	20
1	737744	20
1	737745	19
1	737746	19
1	737747	18
1	737748	18
1	737749	17
1	737750	17
1	737751	17
1	737752	17
1	737753	19
1	737754	18
1	737755	18
1	737756	18
1	737757	18
1	737758	18
1	737759	17
1	737760	17
1	737761	17
1	737762	17
1	737763	16
1	737764	16
1	737765	16
1	737766	16
1	737767	18
1	737768	18
1	737769	18
1	737770	18
1	737771	18
1	737772	18
1	737773	17
1	737774	16
1	737775	16
1	737776	15
1	737777	17
1	737778	17
1	737779	19
1	737780	17
1	737781	17
1	737782	17
1	737783	17
1	737784	18
1	737785	20
1	737786	22
1	737787	22
1	737788	22
1	737789	22
1	737790	22
1	737791	20
1	737792	20
1	737793	20
1	737794	20
1	737795	21
1	737796	22
1	737797	22
1	737798	22
1	737799	22
1	737800	23
1	737801	24
1	737802	24
1	737803	24
1	737804	24
1	737805	26
1	737806	26
1	737807	28
1	737808	29
1	737809	29
1	737810	30
1	737811	30
1	737812	28
1	737813	28
1	737814	28
1	737815	28
1	737816	30
1	737817	32
1	737818	32
1	737819	32
1	737820	34
1	737821	35
1	737822	37
1	737823	37
1	737824	39
1	737825	41
1	737826	41
1	737827	43
1	737828	43
1	737829	45
1	737830	43
1	737831	44
1	737832	45
1	737833	45
1	737834	45
1	737835	45
1	737836	46
1	737837	51
1	737838	51
1	737839	52
1	737840	52
1	737841	53
1	737842	55
1	737843	54
1	737844	55
1	737845	55
1	737846	55
1	737847	55
1	737848	59
1	737849	58
1	737850	58
1	737851	59
1	737852	59
1	737853	59
1	737854	59
1	737855	60
1	737856	60
1	737857	60
1	737858	60
1	737859	61
1	737860	63
1	737861	63
1	737862	63
1	737863	63
1	737864	63
1	737865	63
1	737866	63
1	737867	63
1	737868	63
1	737869	64
1	737870	64
1	737871	64
1	737872	64
1	737873	65
1	737874	65
1	737875	66
1	737876	66
1	737877	67
1	737878	68
1	737879	68
1	737880	68
1	737881	68
1	737882	68
1	737883	68
1	737884	69
1	737885	70
1	737886	74
1	737887	76
1	737888	80
1	737889	80
1	737890	81
1	737891	79
1	737892	79
1	737893	74
1	737894	76
1	737895	76
1	737896	75
1	737897	75
1	737898	76
1	737899	76
1	737900	76
1	737901	76
1	737902	76
1	737903	76
1	737904	76
1	737905	76
1	737906	76
1	737907	77
1	737908	78
1	737909	78
1	737910	78
1	737911	78
1	737912	78
1	737913	78
1	737914	76
1	737915	76
1	737916	75
1	737917	76
1	737918	74
1	737919	74
1	737920	76
1	737921	76
1	737922	75
1	737923	75
1	737924	75
1	737925	75
1	737926	76
1	737927	78
1	737928	78
1	737929	78
1	737930	80
1	737931	78
1	737932	80
1	737933	81
1	737934	81
1	737935	79
1	737936	79
1	737937	79
1	737938	81
1	737939	81
1	737940	81
1	737941	82
1	737942	82
1	737943	82
1	737944	82
1	737945	82
1	737946	81
1	737947	80
1	737948	82
1	737949	82
1	737950	82
1	737951	82
1	737952	81
1	737953	85
1	737954	85
1	737955	87
1	737956	83
1	737957	83
1	737958	83
1	737959	81
1	737960	81
1	737961	81
1	737962	81
1	737963	81
1	737964	81
1	737965	80
1	737966	80
1	737967	80
1	737968	79
1	737969	80
1	737970	80
1	737971	77
1	737972	77
1	737973	77
1	737974	77
1	737975	75
1	737976	74
1	737977	75
1	737978	75
1	737979	74
1	737980	73
1	737981	74
1	737982	73
1	737983	74
1	737984	74
1	737985	72
1	737986	72
1	737987	72
1	737988	70
1	737989	70
1	737990	71
1	737991	73
1	737992	75
1	737993	75
1	737994	75
1	737995	73
1	737996	73
1	737997	73
1	737998	72
1	737999	72
1	738000	73
1	738001	74
1	738002	75
1	738003	76
1	738004	74
1	738005	75
1	738006	75
1	738007	75
1	738008	75
1	738009	73
1	738010	72
1	738011	72
1	738012	73
1	738013	73
1	738014	74
1	738015	74
1	738016	74
1	738017	74
1	738018	75
1	738019	75
1	738020	74
1	738021	74
1	738022	74
1	738023	74
1	738024	74
1	738025	74
1	738026	73
1	738027	73
1	738028	73
1	738029	74
1	738030	73
1	738031	73
1	738032	73
1	738033	74
1	738034	74
1	738035	75
1	738036	75
1	738037	73
1	738038	70
1	738039	67
1	738040	68
1	738041	70
1	738042	70
1	738043	71
1	738044	73
1	738045	74
1	738046	74
1	738047	74
1	738048	74
1	738049	73
1	738050	74
1	738051	74
1	738052	74
1	738053	75
1	738054	76
1	738055	77
1	738056	77
1	738057	78
1	738058	77
1	738059	77
1	738060	79
1	738061	80
1	738062	78
1	738063	79
1	738064	80
1	738065	81
1	738066	82
1	738067	83
1	738068	84
1	738069	83
1	738070	82
1	738071	80
1	738072	80
1	738073	80
1	738074	80
1	738075	80
1	738076	80
1	738077	81
1	738078	80
1	738079	80
1	738080	81
1	738081	80
1	738082	79
1	738083	80
1	738084	80
1	738085	80
1	738086	81
1	738087	82
1	738088	82
1	738089	82
1	738090	81
1	738091	80
1	738092	79
1	738093	79
1	738094	79
1	738095	79
1	738096	78
1	738097	78
1	738098	78
1	738099	78
1	738100	79
1	738101	81
1	738102	80
1	738103	80
1	738104	78
1	738105	79
1	738106	78
1	738107	77
1	738108	77
1	738109	78
1	738110	76
1	738111	74
1	738112	75
1	738113	76
1	738114	76
1	738115	76
1	738116	77
1	738117	77
1	738118	77
1	738119	76
1	738120	75
1	738121	76
1	738122	76
1	738123	74
1	738124	72
1	738125	73
1	738126	71
1	738127	70
1	738128	70
1	738129	70
1	738130	70
1	738131	70
1	738132	70
1	738133	70
1	738134	70
1	738135	71
1	738136	71
1	738137	71
1	738138	71
1	738139	72
1	738140	72
1	738141	72
1	738142	72
1	738143	72
1	738144	73
1	738145	73
1	738146	75
1	738147	75
1	738148	75
1	738149	75
1	738150	75
1	738151	73
1	738152	72
1	738153	73
1	738154	71
1	738155	72
1	738156	72
1	738157	72
1	738158	73
1	738159	73
1	738160	73
1	738161	75
1	738162	75
1	738163	71
1	738164	71
1	738165	71
1	738166	72
1	738167	72
1	738168	72
1	738169	71
1	738170	71
1	738171	71
1	738172	71
1	738173	71
1	738174	71
1	738175	70
1	738176	70
1	738177	70
1	738178	70
1	738179	69
1	738180	69
1	738181	69
1	738182	69
1	738183	70
1	738184	69
1	738185	71
1	738186	69
1	738187	66
1	738188	66
1	738189	66
1	738190	65
1	738191	64
1	738192	64
1	738193	64
1	738194	62
1	738195	59
1	738196	58
1	738197	58
1	738198	56
1	738199	56
1	738200	56
1	738201	57
1	738202	59
1	738203	59
1	738204	59
1	738205	59
1	738206	59
1	738207	59
1	738208	57
1	738209	57
1	738210	57
1	738211	57
1	738212	56
1	738213	56
1	738214	55
1	738215	54
1	738216	53
1	738217	52
1	738218	49
1	738219	48
1	738220	48
1	738221	48
1	738222	46
1	738223	45
1	738224	44
1	738225	44
1	738226	44
1	738227	44
1	738228	43
1	738229	42
1	738230	42
1	738231	41
1	738232	40
1	738233	40
1	738234	39
1	738235	39
1	738236	38
1	738237	35
1	738238	34
1	738239	34
1	738240	31
1	738241	31
1	738242	30
1	738243	30
1	738244	30
1	738245	30
1	738246	30
1	738247	30
1	738248	30
1	738249	30
1	738250	28
1	738251	12
1	738252	1
1	738253	1
1	738254	1
1	738255	1
1	738256	1
1	738759	1
1	738760	1
1	738761	1
1	738762	1
1	738763	1
1	738764	3
1	738765	5
1	738766	7
1	738767	7
1	738768	8
1	738769	8
1	738770	11
1	738771	11
1	738772	11
1	738773	13
1	738774	14
1	738775	14
1	738776	14
1	738777	14
1	738778	16
1	738779	16
1	738780	16
1	738781	16
1	738782	18
1	738783	20
1	738784	20
1	738785	20
1	738786	20
1	738787	21
1	738788	21
1	738789	21
1	738790	21
1	738791	21
1	738792	21
1	738793	21
1	738794	21
1	738795	21
1	738796	21
1	738797	21
1	738798	21
1	738799	21
1	738800	21
1	738801	21
1	738802	21
1	738803	25
1	738804	25
1	738805	25
1	738806	25
1	738807	25
1	738808	26
1	738809	26
1	738810	26
1	738811	26
1	738812	26
1	738813	26
1	738814	26
1	738815	26
1	738816	26
1	738817	26
1	738818	26
1	738819	26
1	738820	26
1	738821	26
1	738822	26
1	738823	26
1	738824	26
1	738825	25
1	738826	25
1	738827	25
1	738828	26
1	738829	26
1	738830	26
1	738831	26
1	738832	26
1	738833	26
1	738834	26
1	738835	26
1	738836	26
1	738837	27
1	738838	27
1	738839	27
1	738840	27
1	738841	27
1	738842	27
1	738843	27
1	738844	27
1	738845	27
1	738846	28
1	738847	28
1	738848	28
1	738849	28
1	738850	28
1	738851	28
1	738852	28
1	738853	26
1	738854	27
1	738855	27
1	738856	25
1	738857	25
1	738858	25
1	738859	25
1	738860	25
1	738861	25
1	738862	27
1	738863	27
1	738864	27
1	738865	27
1	738866	28
1	738867	28
1	738868	26
1	738869	26
1	738870	26
1	738871	26
1	738872	24
1	738873	24
1	738874	24
1	738875	24
1	738876	22
1	738877	22
1	738878	22
1	738879	22
1	738880	22
1	738881	22
1	738882	22
1	738883	23
1	738884	23
1	738885	23
1	738886	23
1	738887	23
1	738888	23
1	738889	21
1	738890	21
1	738891	22
1	738892	22
1	738893	22
1	738894	22
1	738895	22
1	738896	22
1	738897	22
1	738898	22
1	738899	22
1	738900	22
1	738901	22
1	738902	22
1	738903	22
1	738904	22
1	738905	22
1	738906	22
1	738907	22
1	738908	22
1	738909	22
1	738910	22
1	738911	22
1	738912	22
1	738913	23
1	738914	23
1	738915	23
1	738916	21
1	738917	17
1	738918	17
1	738919	17
1	738920	18
1	738921	18
1	738922	18
1	738923	18
1	738924	18
1	738925	17
1	738926	17
1	738927	17
1	738928	17
1	738929	17
1	738930	17
1	738931	17
1	738932	17
1	738933	17
1	738934	17
1	738935	17
1	738936	17
1	738937	17
1	738938	16
1	738939	16
1	738940	12
1	738941	12
1	738942	12
1	738943	12
1	738944	12
1	738945	13
1	738946	13
1	738947	13
1	738948	14
1	738949	14
1	738950	14
1	738951	14
1	738952	14
1	738953	14
1	738954	14
1	738955	14
1	738956	15
1	738957	15
1	738958	15
1	738959	14
1	738960	14
1	738961	15
1	738962	16
1	738963	16
1	738964	16
1	738965	16
1	738966	16
1	738967	16
1	738968	16
1	738969	16
1	738970	16
1	738971	16
1	738972	16
1	738973	16
1	738974	16
1	738975	16
1	738976	16
1	738977	16
1	738978	17
1	738979	16
1	738980	16
1	738981	16
1	738982	16
1	738983	16
1	738984	16
1	738985	16
1	738986	17
1	738987	17
1	738988	16
1	738989	16
1	738990	16
1	738991	16
1	738992	16
1	738993	14
1	738994	14
1	738995	14
1	738996	14
1	738997	14
1	738998	14
1	738999	14
1	739000	14
1	739001	14
1	739002	15
1	739003	15
1	739004	15
1	739005	14
1	739006	14
1	739007	14
1	739008	14
1	739009	14
1	739010	14
1	739011	14
1	739012	14
1	739013	14
1	739014	14
1	739015	15
1	739016	15
1	739017	14
1	739018	14
1	739019	14
1	739020	14
1	739021	14
1	739022	14
1	739023	14
1	739024	14
1	739025	14
1	739026	14
1	739027	14
1	739028	14
1	739029	14
1	739030	14
1	739031	14
1	739032	14
1	739033	14
1	739034	13
1	739035	12
1	739036	12
1	739037	2
1	739038	12
1	739039	16
1	739040	16
1	739041	15
1	739042	15
1	739043	15
1	739044	17
1	739045	17
1	739046	17
1	739047	17
1	739048	17
1	739049	17
1	739050	20
1	739051	20
1	739052	26
1	739053	26
1	739054	28
1	739055	53
1	739056	65
1	739057	65
1	739058	65
1	739059	65
1	739060	66
1	739061	66
1	739062	67
1	739063	70
1	739064	71
1	739065	72
1	739066	72
1	739067	72
1	739068	72
1	739069	74
1	739070	74
1	739071	74
1	739072	76
1	739073	77
1	739074	77
1	739075	77
1	739076	78
1	739077	78
1	739078	78
1	739079	80
1	739080	81
1	739081	81
1	739082	82
1	739083	81
1	739084	81
1	739085	82
1	739086	82
1	739087	62
1	739088	83
1	739089	83
1	739090	82
1	739091	83
1	739092	83
1	739093	85
1	739094	86
1	739095	87
1	739096	90
1	739097	89
1	739098	91
1	739099	91
1	739100	90
1	739101	91
1	739102	91
1	739103	92
1	739104	90
1	739105	88
1	739106	89
1	739107	90
1	739108	94
1	739109	95
1	739110	95
1	739111	99
1	739112	99
1	739113	99
1	739114	99
1	739115	98
1	739116	96
1	739117	53
1	739118	95
1	739119	101
1	739120	101
1	739121	101
1	739122	102
1	739123	102
1	739124	103
1	739125	105
1	739126	105
1	739127	105
1	739128	103
1	739129	106
1	739130	107
1	739131	108
1	739132	107
1	739133	108
1	739134	109
1	739135	110
1	739136	110
1	739137	111
1	739138	110
1	739139	109
1	739140	109
1	739141	109
1	739142	109
1	739143	109
1	739144	108
1	739145	108
1	739146	108
1	739147	109
1	739148	107
1	739149	107
1	739150	107
1	739151	107
1	739152	86
1	739153	88
1	739154	87
1	739155	86
1	739156	86
1	739157	86
1	739158	86
1	739159	87
1	739160	81
1	739161	85
1	739162	93
1	739163	93
1	739164	93
1	739165	93
1	739166	94
1	739167	93
1	739168	94
1	739169	93
1	739170	95
1	739171	95
1	739172	95
1	739173	97
1	739174	97
1	739175	97
1	739176	97
1	739177	97
1	739178	97
1	739179	97
1	739180	98
1	739181	99
1	739182	99
1	739183	101
1	739184	102
1	739185	102
1	739186	104
1	739187	101
1	739188	97
1	739189	96
1	739190	95
1	739191	100
1	739192	101
1	739193	123
1	739194	143
1	739195	142
1	739196	142
1	739197	142
1	739198	145
1	739199	150
1	739200	146
1	739201	148
1	739202	152
1	739203	161
1	739204	161
1	739205	160
1	739206	159
1	739207	160
1	739208	162
1	739209	162
1	739210	165
1	739211	165
1	739212	167
1	739213	166
1	739214	169
1	739215	169
1	739216	168
1	739217	170
1	739218	172
1	739219	174
1	739220	174
1	739221	174
1	739222	174
1	739223	173
1	739224	173
1	739225	174
1	739226	175
1	739227	176
1	739228	175
1	739229	175
1	739230	177
1	739231	178
1	739232	179
1	739233	179
1	739234	180
1	739235	181
1	739236	180
1	739237	181
1	739238	180
1	739239	179
1	739240	179
1	739241	179
1	739242	180
1	739243	183
1	739244	179
1	739245	178
1	739246	178
1	739247	178
1	739248	179
1	739249	177
1	739250	176
1	739251	174
1	739252	171
1	739253	169
1	739254	168
1	739255	167
1	739256	167
1	739257	167
1	739258	167
1	739259	164
1	739260	164
1	739261	167
1	739262	162
1	739263	132
1	739264	106
1	739265	107
1	739266	106
1	739267	108
1	739268	108
1	739269	108
1	739270	103
1	739271	106
1	739272	106
1	739273	103
1	739274	103
1	739275	100
1	739276	100
1	739277	100
1	739278	101
1	739279	101
1	739280	102
1	739281	100
1	739282	99
1	739283	101
1	739284	101
1	739285	101
1	739286	99
1	739287	100
1	739288	99
1	739289	100
1	739290	101
1	739291	102
1	739292	100
1	739293	98
1	739294	100
1	739295	102
1	739296	101
1	739297	103
1	739298	102
1	739299	104
1	739300	112
1	739301	113
1	739302	114
1	739303	114
1	739304	114
1	739305	127
1	739306	127
1	739307	126
1	739308	126
1	739309	127
1	739310	127
1	739311	127
1	739312	126
1	739313	125
1	739314	127
1	739315	128
1	739316	132
1	739317	133
1	739318	130
1	739319	127
1	739320	126
1	739321	125
1	739322	124
1	739323	127
1	739324	127
1	739325	128
1	739326	127
1	739327	128
1	739328	128
1	739329	130
1	739330	132
1	739331	132
1	739332	131
1	739333	131
1	739334	132
1	739335	131
1	739336	133
1	739337	137
1	739338	136
1	739339	138
1	739340	136
1	739341	137
1	739342	134
1	739343	134
1	739344	133
1	739345	133
1	739346	134
1	739347	137
1	739348	140
1	739349	140
1	739350	133
1	739351	143
1	739352	146
1	739353	146
1	739354	145
1	739355	145
1	739356	145
1	739357	145
1	739358	145
1	739359	144
1	739360	147
1	739361	148
1	739362	149
1	739363	149
1	739364	149
1	739365	145
1	739366	145
1	739367	145
1	739368	147
1	739369	147
1	739370	147
1	739371	146
1	739372	147
1	739373	148
1	739374	148
1	739375	149
1	739376	152
1	739377	152
1	739378	153
1	739379	156
1	739380	157
1	739381	155
1	739382	156
1	739383	154
1	739384	154
1	739385	154
1	739386	154
1	739387	138
1	739388	129
1	739389	145
1	739390	146
1	739391	145
1	739392	148
1	739393	151
1	739394	144
1	739395	145
1	739396	146
1	739397	148
1	739398	147
1	739399	147
1	739400	148
1	739401	147
1	739402	148
1	739403	149
1	739404	150
1	739405	134
1	739406	151
1	739407	151
1	739408	151
1	739409	149
1	739410	149
1	739411	155
1	739412	155
1	739413	155
1	739414	154
1	739415	154
1	739416	154
1	739417	154
1	739418	156
1	739419	157
1	739420	158
1	739421	158
1	739422	161
1	739423	159
1	739424	160
1	739425	160
1	739426	165
1	739427	165
1	739428	164
1	739429	160
1	739430	162
1	739431	164
1	739432	163
1	739433	163
1	739434	162
1	739435	161
1	739436	158
1	739437	159
1	739438	158
1	739439	160
1	739440	182
1	739441	184
1	739442	184
1	739443	185
1	739444	185
1	739445	186
1	739446	182
1	739447	179
1	739448	179
1	739449	176
1	739450	179
1	739451	182
1	739452	181
1	739453	180
1	739454	180
1	739455	182
1	739456	181
1	739457	185
1	739458	187
1	739459	187
1	739460	189
1	739461	189
1	739462	190
1	739463	191
1	739464	189
1	739465	191
1	739466	191
1	739467	188
1	739468	188
1	739469	189
1	739470	191
1	739471	195
1	739472	195
1	739473	196
1	739474	193
1	739475	192
1	739476	190
1	739477	191
1	739478	191
1	739479	195
1	739480	193
1	739481	192
1	739482	191
1	739483	196
1	739484	197
1	739485	196
1	739486	202
1	739487	201
1	739488	200
1	739489	204
1	739490	204
1	739491	203
1	739492	203
1	739493	203
1	739494	204
1	739495	206
1	739496	206
1	739497	207
1	739498	205
1	739499	205
1	739500	205
1	739501	203
1	739502	204
1	739503	208
1	739504	207
1	739505	207
1	739506	204
1	739507	203
1	739508	203
1	739509	202
1	739510	201
1	739511	203
1	739512	201
1	739513	200
1	739514	198
1	739515	200
1	739516	198
1	739517	198
1	739518	199
1	739519	200
1	739520	199
1	739521	196
1	739522	198
1	739523	200
1	739524	198
1	739525	198
1	739526	197
1	739527	194
1	739528	194
1	739529	193
1	739530	191
1	739531	191
1	739532	194
1	739533	195
1	739534	194
1	739535	190
1	739536	189
1	739537	184
1	739538	185
1	739539	185
1	739540	186
1	739541	185
1	739542	186
1	739543	186
1	739544	186
1	739545	187
1	739546	190
1	739547	190
1	739548	186
1	739549	187
1	739550	186
1	739551	185
1	739552	185
1	739553	187
1	739554	189
1	739555	192
1	739556	193
1	739557	193
1	739558	198
1	739559	200
1	739560	200
1	739561	204
1	739562	207
1	739563	204
1	739564	204
1	739565	202
1	739566	202
1	739567	204
1	739568	203
1	739569	202
1	739570	201
1	739571	205
1	739572	202
1	739573	201
1	739574	201
1	739575	200
1	739576	200
1	739577	199
1	739578	200
1	739579	200
1	739580	198
1	739581	197
1	739582	197
1	739583	199
1	739584	198
1	739585	191
1	739586	191
1	739587	190
1	739588	194
1	739589	195
1	739590	194
1	739591	192
1	739592	190
1	739593	192
1	739594	189
1	739595	190
1	739596	189
1	739597	187
1	739598	185
1	739599	187
1	739600	192
1	739601	189
1	739602	190
1	739603	191
1	739604	192
1	739605	197
1	739606	196
1	739607	196
1	739608	195
1	739609	193
1	739610	193
1	739611	193
1	739612	194
1	739613	195
1	739614	195
1	739615	196
1	739616	197
1	739617	199
1	739618	197
1	739619	196
1	739620	196
1	739621	192
1	739622	194
1	739623	191
1	739624	192
1	739625	192
1	739626	191
1	739627	193
1	739628	191
1	739629	192
1	739630	194
1	739631	197
1	739632	194
1	739633	198
1	739634	196
1	739635	196
1	739636	193
1	739637	193
1	739638	190
1	739639	188
1	739640	188
1	739641	188
1	739642	189
1	739643	190
1	739644	189
1	739645	189
1	739646	189
1	739647	186
1	739648	187
1	739649	184
1	739650	188
1	739651	188
1	739652	189
1	739653	188
1	739654	188
1	739655	189
1	739656	188
1	739657	188
1	739658	189
1	739659	191
1	739660	190
1	739661	191
1	739662	191
1	739663	196
1	739664	197
1	739665	195
1	739666	195
1	739667	195
1	739668	196
1	739669	196
1	739670	196
1	739671	194
1	739672	196
1	739673	194
1	739674	198
1	739675	201
1	739676	200
1	739677	196
1	739678	196
1	739679	197
1	739680	198
1	739681	200
1	739682	201
1	739683	201
1	739684	201
1	739685	201
1	739686	202
1	739687	205
1	739688	208
1	739689	207
1	739690	207
1	739691	208
1	739692	211
1	739693	212
1	739694	214
1	739695	211
1	739696	210
1	739697	210
1	739698	208
1	739699	207
1	739700	204
1	739701	204
1	739702	206
1	739703	206
1	739704	207
1	739705	207
1	739706	205
1	739707	198
1	739708	196
1	739709	196
1	739710	197
1	739711	198
1	739712	199
1	739713	199
1	739714	205
1	739715	206
1	739716	209
1	739717	211
1	739718	210
1	739719	210
1	739720	211
1	739721	210
1	739722	206
1	739723	207
1	739724	207
1	739725	209
1	739726	205
1	739727	206
1	739728	204
1	739729	206
1	739730	205
1	739731	207
1	739732	204
1	739733	203
1	739734	199
1	739735	196
1	739736	195
1	739737	195
1	739738	197
1	739739	194
1	739740	195
1	739741	195
1	739742	194
1	739743	194
1	739744	195
1	739745	195
1	739746	196
1	739747	196
1	739748	196
1	739749	197
1	739750	200
1	739751	203
1	739752	203
1	739753	204
1	739754	206
1	739755	202
1	739756	200
1	739757	201
1	739758	198
1	739759	196
1	739760	197
1	739761	198
1	739762	200
1	739763	199
1	739764	198
1	739765	200
1	739766	197
1	739767	197
1	739768	197
1	739769	197
1	739770	196
1	739771	197
1	739772	196
1	739773	194
1	739774	196
1	739775	197
1	739776	199
1	739777	202
1	739778	202
1	739779	202
1	739780	202
1	739781	202
1	739782	201
1	739783	199
1	739784	200
1	739785	200
1	739786	200
1	739787	202
1	739788	201
1	739789	203
1	739790	204
1	739791	201
1	739792	203
1	739793	203
1	739794	200
1	739795	199
1	739796	199
1	739797	198
1	739798	199
1	739799	199
1	739800	199
1	739801	200
1	739802	200
1	739803	193
1	739804	192
1	739805	191
1	739806	191
1	739807	200
1	739808	200
1	739809	202
1	739810	203
1	739811	207
1	739812	207
1	739813	208
1	739814	208
1	739815	206
1	739816	206
1	739817	207
1	739818	209
1	739819	205
1	739820	207
1	739821	209
1	739822	209
1	739823	209
1	739824	209
1	739825	208
1	739826	208
1	739827	207
1	739828	210
1	739829	210
1	739830	211
1	739831	210
1	739832	204
1	739833	201
1	739834	201
1	739835	203
1	739836	205
1	739837	207
1	739838	206
1	739839	201
1	739840	195
1	739841	195
1	739842	197
1	739843	193
1	739844	193
1	739845	192
1	739846	190
1	739847	191
1	739848	189
1	739849	190
1	739850	190
1	739851	191
1	739852	184
1	739853	184
1	739854	183
1	739855	180
1	739856	180
1	739857	182
1	739858	183
1	739859	189
1	739860	188
1	739861	175
1	739862	175
1	739863	173
1	739864	176
1	739865	186
1	739866	187
1	739867	188
1	739868	187
1	739869	187
1	739870	189
1	739871	189
1	739872	193
1	739873	200
1	739874	199
1	739875	201
1	739876	201
1	739877	203
1	739878	205
1	739879	205
1	739880	209
1	739881	209
1	739882	208
1	739883	209
1	739884	214
1	739885	217
1	739886	217
1	739887	218
1	739888	217
1	739889	215
1	739890	216
1	739891	216
1	739892	216
1	739893	216
1	739894	213
1	739895	211
1	739896	211
1	739897	211
1	739898	207
1	739899	211
1	739900	212
1	739901	212
1	739902	210
1	739903	212
1	739904	215
1	739905	215
1	739906	217
1	739907	218
1	739908	218
1	739909	218
1	739910	219
1	739911	221
1	739912	224
1	739913	223
1	739914	223
1	739915	223
1	739916	223
1	739917	223
1	739918	219
1	739919	219
1	739920	219
1	739921	219
1	739922	220
1	739923	220
1	739924	225
1	739925	227
1	739926	221
1	739927	220
1	739928	217
1	739929	213
1	739930	213
1	739931	217
1	739932	217
1	739933	217
1	739934	215
1	739935	211
1	739936	213
1	739937	212
1	739938	212
1	739939	215
1	739940	218
1	739941	220
1	739942	220
1	739943	220
1	739944	221
1	739945	222
1	739946	223
1	739947	223
1	739948	224
1	739949	224
1	739950	221
1	739951	221
1	739952	222
1	739953	224
1	739954	224
1	739955	224
1	739956	224
1	739957	221
1	739958	224
1	739959	223
1	739960	222
1	739961	221
1	739962	221
1	739963	228
1	739964	229
1	739965	227
1	739966	228
1	739967	229
1	739968	227
1	739969	224
1	739970	223
1	739971	221
1	739972	220
1	739973	221
1	739974	225
1	739975	224
1	739976	227
1	739977	227
1	739978	229
1	739979	228
1	739980	232
1	739981	232
1	739982	235
1	739983	238
1	739984	237
1	739985	236
1	739986	236
1	739987	235
1	739988	234
1	739989	235
1	739990	236
1	739991	239
1	739992	243
1	739993	244
1	739994	246
1	739995	244
1	739996	246
1	739997	245
1	739998	246
1	739999	251
1	740000	246
1	740001	244
1	740002	243
1	740003	243
1	740004	242
1	740005	244
1	740006	243
1	740007	244
1	740008	244
1	740009	244
1	740010	249
1	740011	249
1	740012	247
1	740013	246
1	740014	245
1	740015	241
1	740016	242
1	740017	241
1	740018	238
1	740019	241
1	740020	244
1	740021	240
1	740022	244
1	740023	245
1	740024	246
1	740025	248
1	740026	249
1	740027	248
1	740028	246
1	740029	247
1	740030	247
1	740031	247
1	740032	246
1	740033	245
1	740034	243
1	740035	245
1	740036	244
1	740037	244
1	740038	244
1	740039	247
1	740040	246
1	740041	250
1	740042	250
1	740043	250
1	740044	252
1	740045	249
1	740046	254
1	740047	254
1	740048	253
1	740049	253
1	740050	254
1	740051	254
1	740052	251
1	740053	251
1	740054	250
1	740055	246
1	740056	245
1	740057	247
1	740058	249
1	740059	251
1	740060	257
1	740061	249
1	740062	247
1	740063	248
1	740064	251
1	740065	251
1	740066	253
1	740067	249
1	740068	248
1	740069	247
1	740070	251
1	740071	250
1	740072	251
1	740073	250
1	740074	250
1	740075	247
1	740076	249
1	740077	252
1	740078	253
1	740079	257
1	740080	260
1	740081	260
1	740082	256
1	740083	257
1	740084	255
1	740085	256
1	740086	256
1	740087	257
1	740088	258
1	740089	257
1	740090	256
1	740091	245
1	740092	247
1	740093	246
1	740094	245
1	740095	244
1	740096	243
1	740097	244
1	740098	244
1	740099	244
1	740100	251
1	740101	250
1	740102	253
1	740103	248
1	740104	247
1	740105	246
1	740106	244
1	740107	242
1	740108	241
1	740109	242
1	740110	243
1	740111	246
1	740112	239
1	740113	242
1	740114	242
1	740115	241
1	740116	241
1	740117	244
1	740118	248
1	740119	246
1	740120	246
1	740121	247
1	740122	248
1	740123	250
1	740124	253
1	740125	252
1	740126	251
1	740127	252
1	740128	253
1	740129	250
1	740130	253
1	740131	252
1	740132	254
1	740133	252
1	740134	251
1	740135	251
1	740136	251
1	740137	251
1	740138	253
1	740139	255
1	740140	254
1	740141	253
1	740142	249
1	740143	245
1	740144	245
1	740145	247
1	740146	247
1	740147	243
1	740148	245
1	740149	244
1	740150	241
1	740151	241
1	740152	241
1	740153	240
1	740154	240
1	740155	240
1	740156	242
1	740157	243
1	740158	241
1	740159	240
1	740160	240
1	740161	239
1	740162	239
1	740163	235
1	740164	235
1	740165	236
1	740166	236
1	740167	233
1	740168	233
1	740169	233
1	740170	227
1	740171	225
1	740172	224
1	740173	224
1	740174	223
1	740175	222
1	740176	224
1	740177	224
1	740178	225
1	740179	224
1	740180	226
1	740181	227
1	740182	224
1	740183	223
1	740184	225
1	740185	225
1	740186	221
1	740187	220
1	740188	216
1	740189	218
1	740190	217
1	740191	217
1	740192	211
1	740193	213
1	740194	217
1	740195	217
1	740196	216
1	740197	217
1	740198	217
1	740199	217
1	740200	218
1	740201	217
1	740202	216
1	740203	215
1	740204	214
1	740205	213
1	740206	212
1	740207	213
1	740208	218
1	740209	215
1	740210	216
1	740211	207
1	740212	208
1	740213	209
1	740214	165
1	740215	163
1	740216	163
1	740217	164
1	740218	167
1	740219	167
1	740220	167
1	740221	169
1	740222	168
1	740223	168
1	740224	167
1	740225	161
1	740226	173
1	740227	173
1	740228	174
1	740229	173
1	740230	171
1	740231	172
1	740232	169
1	740233	159
1	740234	159
1	740235	169
1	740236	168
1	740237	168
1	740238	184
1	740239	196
1	740240	197
1	740241	198
1	740242	194
1	740243	195
1	740244	195
1	740245	196
1	740246	198
1	740247	200
1	740248	200
1	740249	199
1	740250	199
1	740251	198
1	740252	199
1	740253	195
1	740254	195
1	740255	195
1	740256	195
1	740257	202
1	740258	205
1	740259	207
1	740260	208
1	740261	207
1	740262	209
1	740263	210
1	740264	207
1	740265	207
1	740266	209
1	740267	210
1	740268	209
1	740269	208
1	740270	209
1	740271	210
1	740272	210
1	740273	212
1	740274	211
1	740275	211
1	740276	215
1	740277	215
1	740278	215
1	740279	214
1	740280	215
1	740281	214
1	740282	212
1	740283	211
1	740284	211
1	740285	211
1	740286	210
1	740287	208
1	740288	206
1	740289	205
1	740290	204
1	740291	203
1	740292	206
1	740293	208
1	740294	209
1	740295	209
1	740296	209
1	740297	211
1	740298	211
1	740299	215
1	740300	217
1	740301	221
1	740302	223
1	740303	226
1	740304	224
1	740305	222
1	740306	223
1	740307	222
1	740308	225
1	740309	227
1	740310	229
1	740311	234
1	740312	234
1	740313	235
1	740314	235
1	740315	234
1	740316	232
1	740317	233
1	740318	235
1	740319	236
1	740320	236
1	740321	237
1	740322	237
1	740323	237
1	740324	237
1	740325	237
1	740326	236
1	740327	236
1	740328	236
1	740329	235
1	740330	232
1	740331	233
1	740332	236
1	740333	233
1	740334	224
1	740335	223
1	740336	222
1	740337	221
1	740338	221
1	740339	221
1	740340	220
1	740341	220
1	740342	224
1	740343	224
1	740344	223
1	740345	220
1	740346	221
1	740347	223
1	740348	223
1	740349	225
1	740350	224
1	740351	226
1	740352	225
1	740353	228
1	740354	228
1	740355	229
1	740356	229
1	740357	230
1	740358	230
1	740359	227
1	740360	227
1	740361	227
1	740362	226
1	740363	230
1	740364	229
1	740365	232
1	740366	230
1	740367	231
1	740368	233
1	740369	229
1	740370	231
1	740371	229
1	740372	231
1	740373	233
1	740374	237
1	740375	236
1	740376	239
1	740377	232
1	740378	233
1	740379	229
1	740380	228
1	740381	231
1	740382	232
1	740383	229
1	740384	229
1	740385	232
1	740386	230
1	740387	230
1	740388	225
1	740389	227
1	740390	227
1	740391	229
1	740392	228
1	740393	230
1	740394	230
1	740395	230
1	740396	232
1	740397	231
1	740398	231
1	740399	233
1	740400	235
1	740401	234
1	740402	235
1	740403	233
1	740404	235
1	740405	236
1	740406	237
1	740407	231
1	740408	231
1	740409	233
1	740410	230
1	740411	232
1	740412	233
1	740413	230
1	740414	228
1	740415	229
1	740416	229
1	740417	228
1	740418	229
1	740419	228
1	740420	226
1	740421	225
1	740422	227
1	740423	228
1	740424	229
1	740425	226
1	740426	226
1	740427	226
1	740428	225
1	740429	224
1	740430	227
1	740431	229
1	740432	230
1	740433	228
1	740434	231
1	740435	230
1	740436	231
1	740437	233
1	740438	234
1	740439	234
1	740440	234
1	740441	230
1	740442	231
1	740443	225
1	740444	223
1	740445	225
1	740446	221
1	740447	225
1	740448	223
1	740449	222
1	740450	224
1	740451	223
1	740452	221
1	740453	224
1	740454	222
1	740455	219
1	740456	228
1	740457	220
1	740458	221
1	740459	220
1	740460	228
1	740461	230
1	740462	229
1	740463	229
1	740464	229
1	740465	232
1	740466	232
1	740467	232
1	740468	232
1	740469	232
1	740470	230
1	740471	234
1	740472	238
1	740473	240
1	740474	241
1	740475	241
1	740476	239
1	740477	243
1	740478	243
1	740479	246
1	740480	247
1	740481	243
1	740482	244
1	740483	244
1	740484	241
1	740485	244
1	740486	245
1	740487	241
1	740488	242
1	740489	245
1	740490	246
1	740491	245
1	740492	240
1	740493	234
1	740494	238
1	740495	238
1	740496	239
1	740497	238
1	740498	240
1	740499	236
1	740500	235
1	740501	236
1	740502	234
1	740503	235
1	740504	236
1	740505	237
1	740506	233
1	740507	237
1	740508	237
1	740509	238
1	740510	238
1	740511	229
1	740512	226
1	740513	226
1	740514	228
1	740515	227
1	740516	225
1	740517	226
1	740518	229
1	740519	229
1	740520	229
1	740521	230
1	740522	229
1	740523	228
1	740524	224
1	740525	224
1	740526	225
1	740527	223
1	740528	228
1	740529	228
1	740530	228
1	740531	227
1	740532	227
1	740533	227
1	740534	228
1	740535	226
1	740536	225
1	740537	226
1	740538	222
1	740539	225
1	740540	227
1	740541	230
1	740542	228
1	740543	228
1	740544	225
1	740545	225
1	740546	226
1	740547	224
1	740548	224
1	740549	222
1	740550	221
1	740551	222
1	740552	223
1	740553	223
1	740554	222
1	740555	220
1	740556	220
1	740557	224
1	740558	223
1	740559	224
1	740560	221
1	740561	221
1	740562	221
1	740563	223
1	740564	224
1	740565	224
1	740566	224
1	740567	223
1	740568	224
1	740569	220
1	740570	221
1	740571	222
1	740572	222
1	740573	221
1	740574	220
1	740575	220
1	740576	217
1	740577	217
1	740578	217
1	740579	217
1	740580	212
1	740581	210
1	740582	209
1	740583	208
1	740584	209
1	740585	209
1	740586	209
1	740587	209
1	740588	209
1	740589	209
1	740590	209
1	740591	204
1	740592	209
1	740593	211
1	740594	214
1	740595	214
1	740596	211
1	740597	218
1	740598	214
1	740599	210
1	740600	212
1	740601	213
1	740602	213
1	740603	214
1	740604	212
1	740605	212
1	740606	213
1	740607	213
1	740608	211
1	740609	212
1	740610	209
1	740611	207
1	740612	211
1	740613	210
1	740614	211
1	740615	213
1	740616	213
1	740617	212
1	740618	212
1	740619	214
1	740620	209
1	740621	208
1	740622	207
1	740623	206
1	740624	204
1	740625	203
1	740626	200
1	740627	200
1	740628	200
1	740629	199
1	740630	197
1	740631	197
1	740632	195
1	740633	193
1	740634	191
1	740635	185
1	740636	184
1	740637	186
1	740638	180
1	740639	179
1	740640	178
1	740641	179
1	740642	180
1	740643	179
1	740644	179
1	740645	179
1	740646	181
1	740647	181
1	740648	182
1	740649	181
1	740650	179
1	740651	177
1	740652	178
1	740653	179
1	740654	166
1	740655	167
1	740656	155
1	740657	154
1	740658	154
1	740659	153
1	740660	153
1	740661	153
1	740662	153
1	740663	154
1	740664	131
1	740665	131
1	740666	130
1	740667	131
1	740668	151
1	740669	142
1	740670	140
1	740671	148
1	740672	147
1	740673	146
1	740674	172
1	740675	173
1	740676	173
1	740677	174
1	740678	176
1	740679	174
1	740680	171
1	740681	170
1	740682	170
1	740683	170
1	740684	171
1	740685	171
1	740686	171
1	740687	170
1	740688	170
1	740689	170
1	740690	169
1	740691	178
1	740692	178
1	740693	178
1	740694	177
1	740695	179
1	740696	180
1	740697	179
1	740698	179
1	740699	178
1	740700	180
1	740701	191
1	740702	191
1	740703	192
1	740704	190
1	740705	190
1	740706	191
1	740707	190
1	740708	190
1	740709	191
1	740710	191
1	740711	194
1	740712	192
1	740713	194
1	740714	195
1	740715	196
1	740716	195
1	740717	195
1	740718	200
1	740719	197
1	740720	199
1	740721	198
1	740722	198
1	740723	197
1	740724	198
1	740725	199
1	740726	199
1	740727	197
1	740728	199
1	740729	201
1	740730	201
1	740731	201
1	740732	200
1	740733	202
1	740734	202
1	740735	200
1	740736	200
1	740737	199
1	740738	200
1	740739	196
1	740740	197
1	740741	195
1	740742	194
1	740743	188
1	740744	186
1	740745	185
1	740746	185
1	740747	184
1	740748	181
1	740749	180
1	740750	177
1	740751	174
1	740752	170
1	740753	170
1	740754	165
1	740755	165
1	740756	164
1	740757	163
1	740758	162
1	740759	165
1	740760	164
1	740761	163
1	740762	163
1	740763	163
1	740764	161
1	740765	165
1	740766	163
1	740767	151
1	740768	163
1	740769	163
1	740770	162
1	740771	163
1	740772	155
1	740773	155
1	740774	158
1	740775	161
1	740776	162
1	740777	164
1	740778	166
1	740779	167
1	740780	167
1	740781	168
1	740782	168
1	740783	168
1	740784	170
1	740785	164
1	740786	164
1	740787	167
1	740788	168
1	740789	168
1	740790	168
1	740791	168
1	740792	167
1	740793	166
1	740794	165
1	740795	160
1	740796	159
1	740797	158
1	740798	159
1	740799	158
1	740800	130
1	740801	131
1	740802	132
1	740803	106
1	740804	129
1	740805	127
1	740806	124
1	740807	124
1	740808	125
1	740809	133
1	740810	134
1	740811	132
1	740812	133
1	740813	138
1	740814	135
1	740815	135
1	740816	137
1	740817	138
1	740818	139
1	740819	139
1	740820	139
1	740821	142
1	740822	143
1	740823	142
1	740824	143
1	740825	143
1	740826	145
1	740827	145
1	740828	144
1	740829	144
1	740830	145
1	740831	145
1	740832	146
1	740833	146
1	740834	146
1	740835	145
1	740836	145
1	740837	143
1	740838	142
1	740839	139
1	740840	140
1	740841	140
1	740842	138
1	740843	138
1	740844	136
1	740845	135
1	740846	134
1	740847	132
1	740848	130
1	740849	128
1	740850	109
1	740851	109
1	740852	111
1	740853	111
1	740854	111
1	740855	116
1	740856	111
1	740857	110
1	740858	108
1	740859	94
1	740860	100
1	740861	98
1	740862	95
1	740863	95
1	740864	95
1	740865	96
1	740866	95
1	740867	98
1	740868	98
1	740869	97
1	740870	97
1	740871	99
1	740872	101
1	740873	101
1	740874	101
1	740875	100
1	740876	99
1	740877	99
1	740878	99
1	740879	99
1	740880	99
1	740881	83
1	740882	96
1	740883	96
1	740884	109
1	740885	96
1	740886	165
1	740887	169
1	740888	174
1	740889	178
1	740890	179
1	740891	178
1	740892	178
1	740893	179
1	740894	179
1	740895	181
1	740896	182
1	740897	185
1	740898	187
1	740899	188
1	740900	189
1	740901	192
1	740902	194
1	740903	195
1	740904	193
1	740905	193
1	740906	191
1	740907	85
1	740908	191
1	740909	191
1	740910	191
1	740911	193
1	740912	194
1	740913	196
1	740914	196
1	740915	196
1	740916	196
1	740917	196
1	740918	194
1	740919	193
1	740920	193
1	740921	193
1	740922	191
1	740923	191
1	740924	192
1	740925	188
1	740926	188
1	740927	186
1	740928	187
1	740929	183
1	740930	183
1	740931	180
1	740932	178
1	740933	178
1	740934	181
1	740935	180
1	740936	180
1	740937	182
1	740938	179
1	740939	178
1	740940	179
1	740941	179
1	740942	179
1	740943	179
1	740944	178
1	740945	178
1	740946	179
1	740947	178
1	740948	177
1	740949	180
1	740950	182
1	740951	181
1	740952	178
1	740953	177
1	740954	177
1	740955	178
1	740956	178
1	740957	179
1	740958	177
1	740959	178
1	740960	178
1	740961	176
1	740962	174
1	740963	174
1	740964	173
1	740965	169
1	740966	117
1	740967	97
1	740968	98
1	740969	101
1	740970	106
1	740971	106
1	740972	105
1	740973	106
1	740974	107
1	740975	107
1	740976	109
1	740977	107
1	740978	109
1	740979	111
1	740980	111
1	740981	109
1	740982	112
1	740983	106
1	740984	110
1	740985	110
1	740986	109
1	740987	109
1	740988	110
1	740989	110
1	740990	109
1	740991	110
1	740992	110
1	740993	110
1	740994	110
1	740995	111
1	740996	104
1	740997	104
1	740998	104
1	740999	111
1	741000	111
1	741001	106
1	741002	106
1	741003	107
1	741004	107
1	741005	107
1	741006	107
1	741007	109
1	741008	109
1	741009	109
1	741010	109
1	741011	108
1	741012	108
1	741013	108
1	741014	104
1	741015	104
1	741016	105
1	741017	100
1	741018	155
1	741019	155
1	741020	155
1	741021	156
1	741022	153
1	741023	151
1	741024	152
1	741025	155
1	741026	156
1	741027	156
1	741028	158
1	741029	159
1	741030	160
1	741031	160
1	741032	160
1	741033	160
1	741034	160
1	741035	160
1	741036	160
1	741037	161
1	741038	161
1	741039	162
1	741040	161
1	741041	161
1	741042	162
1	741043	162
1	741044	164
1	741045	165
1	741046	167
1	741047	166
1	741048	166
1	741049	166
1	741050	166
1	741051	163
1	741052	163
1	741053	162
1	741054	164
1	741055	164
1	741056	165
1	741057	165
1	741058	167
1	741059	168
1	741060	173
1	741061	173
1	741062	172
1	741063	174
1	741064	177
1	741065	177
1	741066	177
1	741067	178
1	741068	177
1	741069	180
1	741070	179
1	741071	178
1	741072	177
1	741073	176
1	741074	177
1	741075	175
1	741076	171
1	741077	170
1	741078	170
1	741079	169
1	741080	167
1	741081	167
1	741082	167
1	741083	168
1	741084	168
1	741085	168
1	741086	169
1	741087	169
1	741088	166
1	741089	167
1	741090	167
1	741091	166
1	741092	166
1	741093	122
1	741094	124
1	741095	125
1	741096	107
1	741097	106
1	741098	106
1	741099	121
1	741100	119
1	741101	114
1	741102	118
1	741103	121
1	741104	122
1	741105	123
1	741106	123
1	741107	123
1	741108	122
1	741109	120
1	741110	120
1	741111	108
1	741112	123
1	741113	130
1	741114	130
1	741115	129
1	741116	129
1	741117	128
1	741118	126
1	741119	128
1	741120	129
1	741121	126
1	741122	127
1	741123	125
1	741124	125
1	741125	130
1	741126	134
1	741127	132
1	741128	135
1	741129	136
1	741130	136
1	741131	137
1	741132	137
1	741133	136
1	741134	137
1	741135	136
1	741136	139
1	741137	141
1	741138	140
1	741139	140
1	741140	139
1	741141	139
1	741142	138
1	741143	138
1	741144	136
1	741145	137
1	741146	136
1	741147	139
1	741148	131
1	741149	113
1	741150	143
1	741151	146
1	741152	147
1	741153	149
1	741154	151
1	741155	150
1	741156	151
1	741157	152
1	741158	150
1	741159	150
1	741160	150
1	741161	150
1	741162	152
1	741163	152
1	741164	152
1	741165	152
1	741166	150
1	741167	148
1	741168	129
1	741169	130
1	741170	159
1	741171	159
1	741172	162
1	741173	160
1	741174	161
1	741175	159
1	741176	160
1	741177	161
1	741178	161
1	741179	162
1	741180	162
1	741181	160
1	741182	165
1	741183	165
1	741184	167
1	741185	168
1	741186	167
1	741187	167
1	741188	170
1	741189	172
1	741190	173
1	741191	172
1	741192	169
1	741193	173
1	741194	173
1	741195	173
1	741196	172
1	741197	169
1	741198	167
1	741199	166
1	741200	163
1	741201	162
1	741202	163
1	741203	162
1	741204	161
1	741205	161
1	741206	163
1	741207	150
1	741208	160
1	741209	160
1	741210	139
1	741211	181
1	741212	187
1	741213	193
1	741214	194
1	741215	196
1	741216	196
1	741217	195
1	741218	195
1	741219	194
1	741220	195
1	741221	195
1	741222	194
1	741223	194
1	741224	195
1	741225	195
1	741226	197
1	741227	201
1	741228	201
1	741229	202
1	741230	203
1	741231	203
1	741232	205
1	741233	207
1	741234	207
1	741235	206
1	741236	207
1	741237	206
1	741238	208
1	741239	206
1	741240	205
1	741241	207
1	741242	206
1	741243	206
1	741244	207
1	741245	206
1	741246	202
1	741247	202
1	741248	201
1	741249	201
1	741250	200
1	741251	201
1	741252	194
1	741253	194
1	741254	194
1	741255	198
1	741256	203
1	741257	202
1	741258	201
1	741259	199
1	741260	200
1	741261	197
1	741262	205
1	741263	204
1	741264	206
1	741265	208
1	741266	211
1	741267	211
1	741268	214
1	741269	215
1	741270	210
1	741271	209
1	741272	210
1	741273	210
1	741274	210
1	741275	212
1	741276	212
1	741277	211
1	741278	206
1	741279	208
1	741280	208
1	741281	213
1	741282	214
1	741283	214
1	741284	213
1	741285	209
1	741286	212
1	741287	210
1	741288	207
1	741289	208
1	741290	208
1	741291	208
1	741292	209
1	741293	210
1	741294	209
1	741295	209
1	741296	208
1	741297	208
1	741298	208
1	741299	209
1	741300	207
1	741301	208
1	741302	205
1	741303	203
1	741304	201
1	741305	202
1	741306	200
1	741307	201
1	741308	201
1	741309	199
1	741310	197
1	741311	195
1	741312	195
1	741313	197
1	741314	197
1	741315	198
1	741316	199
1	741317	198
1	741318	199
1	741319	193
1	741320	192
1	741321	187
1	741322	189
1	741323	193
1	741324	193
1	741325	196
1	741326	197
1	741327	197
1	741328	193
1	741329	193
1	741330	190
1	741331	190
1	741332	188
1	741333	189
1	741334	189
1	741335	186
1	741336	184
1	741337	185
1	741338	185
1	741339	183
1	741340	181
1	741341	143
1	741342	143
1	741343	156
1	741344	157
1	741345	158
1	741346	153
1	741347	154
1	741348	153
1	741349	156
1	741350	156
1	741351	157
1	741352	158
1	741353	157
1	741354	156
1	741355	141
1	741356	154
1	741357	152
1	741358	152
1	741359	154
1	741360	147
1	741361	149
1	741362	147
1	741363	147
1	741364	130
1	741365	160
1	741366	159
1	741367	160
1	741368	153
1	741369	161
1	741370	161
1	741371	157
1	741372	148
1	741373	148
1	741374	148
1	741375	161
1	741376	161
1	741377	162
1	741378	133
1	741379	133
1	741380	159
1	741381	159
1	741382	162
1	741383	174
1	741384	173
1	741385	177
1	741386	175
1	741387	176
1	741388	179
1	741389	178
1	741390	178
1	741391	178
1	741392	178
1	741393	180
1	741394	182
1	741395	182
1	741396	181
1	741397	182
1	741398	183
1	741399	182
1	741400	183
1	741401	181
1	741402	177
1	741403	183
1	741404	184
1	741405	184
1	741406	181
1	741407	183
1	741408	179
1	741409	180
1	741410	181
1	741411	181
1	741412	183
1	741413	180
1	741414	181
1	741415	179
1	741416	177
1	741417	178
1	741418	178
1	741419	178
1	741420	180
1	741421	182
1	741422	181
1	741423	179
1	741424	176
1	741425	174
1	741426	175
1	741427	175
1	741428	174
1	741429	177
1	741430	177
1	741431	176
1	741432	170
1	741433	168
1	741434	167
1	741435	167
1	741436	166
1	741437	164
1	741438	164
1	741439	164
1	741440	164
1	741441	164
1	741442	163
1	741443	163
1	741444	164
1	741445	164
1	741446	165
1	741447	163
1	741448	161
1	741449	159
1	741450	161
1	741451	161
1	741452	160
1	741453	162
1	741454	164
1	741455	166
1	741456	164
1	741457	164
1	741458	166
1	741459	166
1	741460	165
1	741461	168
1	741462	164
1	741463	166
1	741464	166
1	741465	166
1	741466	161
1	741467	160
1	741468	162
1	741469	159
1	741470	158
1	741471	158
1	741472	156
1	741473	157
1	741474	156
1	741475	159
1	741476	160
1	741477	158
1	741478	155
1	741479	156
1	741480	155
1	741481	155
1	741482	154
1	741483	151
1	741484	107
1	741485	121
1	741486	121
1	741487	121
1	741488	120
1	741489	121
1	741490	121
1	741491	121
1	741492	120
1	741493	119
1	741494	119
1	741495	117
1	741496	116
1	741497	101
1	741498	112
1	741499	112
1	741500	113
1	741501	113
1	741502	114
1	741503	111
1	741504	111
1	741505	111
1	741506	110
1	741507	112
1	741508	112
1	741509	113
1	741510	110
1	741511	109
1	741512	109
1	741513	109
1	741514	110
1	741515	111
1	741516	111
1	741517	111
1	741518	98
1	741519	98
1	741520	98
1	741521	100
1	741522	100
1	741523	100
1	741524	97
1	741525	97
1	741526	93
1	741527	96
1	741528	96
1	741529	94
1	741530	95
1	741531	96
1	741532	90
1	741533	96
1	741534	95
1	741535	96
1	741536	97
1	741537	99
1	741538	99
1	741539	97
1	741540	118
1	741541	116
1	741542	117
1	741543	118
1	741544	120
1	741545	120
1	741546	120
1	741547	120
1	741548	121
1	741549	120
1	741550	121
1	741551	122
1	741552	123
1	741553	123
1	741554	123
1	741555	125
1	741556	126
1	741557	125
1	741558	124
1	741559	131
1	741560	133
1	741561	132
1	741562	134
1	741563	135
1	741564	136
1	741565	136
1	741566	136
1	741567	136
1	741568	136
1	741569	136
1	741570	140
1	741571	141
1	741572	137
1	741573	138
1	741574	137
1	741575	140
1	741576	139
1	741577	135
1	741578	135
1	741579	134
1	741580	135
1	741581	135
1	741582	136
1	741583	137
1	741584	139
1	741585	139
1	741586	136
1	741587	136
1	741588	136
1	741589	138
1	741590	138
1	741591	135
1	741592	107
1	741593	129
1	741594	129
1	741595	132
1	741596	134
1	741597	133
1	741598	124
1	741599	123
1	741600	128
1	741601	118
1	741602	121
1	741603	141
1	741604	149
1	741605	148
1	741606	149
1	741607	147
1	741608	147
1	741609	147
1	741610	154
1	741611	154
1	741612	154
1	741613	154
1	741614	155
1	741615	156
1	741616	157
1	741617	157
1	741618	157
1	741619	154
1	741620	158
1	741621	159
1	741622	159
1	741623	161
1	741624	167
1	741625	167
1	741626	168
1	741627	167
1	741628	168
1	741629	168
1	741630	170
1	741631	170
1	741632	170
1	741633	171
1	741634	171
1	741635	174
1	741636	176
1	741637	178
1	741638	178
1	741639	178
1	741640	176
1	741641	176
1	741642	177
1	741643	178
1	741644	175
1	741645	175
1	741646	177
1	741647	177
1	741648	175
1	741649	175
1	741650	178
1	741651	180
1	741652	180
1	741653	182
1	741654	180
1	741655	179
1	741656	177
1	741657	178
1	741658	180
1	741659	179
1	741660	171
1	741661	170
1	741662	170
1	741663	171
1	741664	174
1	741665	175
1	741666	175
1	741667	175
1	741668	176
1	741669	176
1	741670	177
1	741671	178
1	741672	175
1	741673	175
1	741674	175
1	741675	175
1	741676	177
1	741677	174
1	741678	172
1	741679	173
1	741680	172
1	741681	172
1	741682	169
1	741683	169
1	741684	172
1	741685	175
1	741686	176
1	741687	180
1	741688	177
1	741689	181
1	741690	181
1	741691	179
1	741692	181
1	741693	181
1	741694	180
1	741695	184
1	741696	182
1	741697	184
1	741698	183
1	741699	183
1	741700	183
1	741701	184
1	741702	180
1	741703	176
1	741704	176
1	741705	174
1	741706	174
1	741707	172
1	741708	174
1	741709	176
1	741710	177
1	741711	176
1	741712	179
1	741713	176
1	741714	176
1	741715	176
1	741716	177
1	741717	179
1	741718	182
1	741719	185
1	741720	186
1	741721	185
1	741722	188
1	741723	190
1	741724	189
1	741725	188
1	741726	186
1	741727	186
1	741728	185
1	741729	186
1	741730	185
1	741731	185
1	741732	185
1	741733	185
1	741734	180
1	741735	177
1	741736	178
1	741737	178
1	741738	180
1	741739	182
1	741740	178
1	741741	177
1	741742	178
1	741743	174
1	741744	175
1	741745	173
1	741746	174
1	741747	173
1	741748	172
1	741749	173
1	741750	177
1	741751	174
1	741752	174
1	741753	175
1	741754	175
1	741755	173
1	741756	174
1	741757	168
1	741758	170
1	741759	171
1	741760	173
1	741761	169
1	741762	169
1	741763	167
1	741764	168
1	741765	166
1	741766	164
1	741767	163
1	741768	168
1	741769	171
1	741770	172
1	741771	170
1	741772	170
1	741773	175
1	741774	176
1	741775	171
1	741776	174
1	741777	175
1	741778	174
1	741779	173
1	741780	172
1	741781	168
1	741782	170
1	741783	172
1	741784	172
1	741785	173
1	741786	172
1	741787	170
1	741788	168
1	741789	169
1	741790	168
1	741791	168
1	741792	167
1	741793	171
1	741794	168
1	741795	169
1	741796	162
1	741797	163
1	741798	169
1	741799	169
1	741800	170
1	741801	169
1	741802	169
1	741803	170
1	741804	170
1	741805	171
1	741806	173
1	741807	172
1	741808	169
1	741809	169
1	741810	170
1	741811	170
1	741812	172
1	741813	171
1	741814	171
1	741815	170
1	741816	167
1	741817	167
1	741818	166
1	741819	168
1	741820	167
1	741821	167
1	741822	167
1	741823	167
1	741824	166
1	741825	167
1	741826	166
1	741827	165
1	741828	165
1	741829	166
1	741830	163
1	741831	163
1	741832	161
1	741833	161
1	741834	160
1	741835	160
1	741836	158
1	741837	150
1	741838	147
1	741839	148
1	741840	149
1	741841	150
1	741842	150
1	741843	150
1	741844	153
1	741845	153
1	741846	153
1	741847	152
1	741848	153
1	741849	153
1	741850	152
1	741851	154
1	741852	155
1	741853	154
1	741854	160
1	741855	159
1	741856	159
1	741857	156
1	741858	158
1	741859	158
1	741860	157
1	741861	157
1	741862	157
1	741863	162
1	741864	163
1	741865	165
1	741866	166
1	741867	165
1	741868	163
1	741869	161
1	741870	159
1	741871	161
1	741872	168
1	741873	175
1	741874	174
1	741875	173
1	741876	171
1	741877	172
1	741878	173
1	741879	177
1	741880	173
1	741881	172
1	741882	174
1	741883	174
1	741884	172
1	741885	172
1	741886	172
1	741887	169
1	741888	172
1	741889	172
1	741890	170
1	741891	170
1	741892	170
1	741893	168
1	741894	169
1	741895	169
1	741896	167
1	741897	166
1	741898	157
1	741899	157
1	741900	156
1	741901	157
1	741902	157
1	741903	159
1	741904	159
1	741905	145
1	741906	141
1	741907	162
1	741908	164
1	741909	164
1	741910	164
1	741911	165
1	741912	167
1	741913	169
1	741914	169
1	741915	167
1	741916	170
1	741917	172
1	741918	174
1	741919	174
1	741920	173
1	741921	176
1	741922	178
1	741923	176
1	741924	175
1	741925	171
1	741926	171
1	741927	172
1	741928	173
1	741929	175
1	741930	175
1	741931	176
1	741932	176
1	741933	174
1	741934	177
1	741935	178
1	741936	174
1	741937	174
1	741938	175
1	741939	173
1	741940	173
1	741941	172
1	741942	174
1	741943	176
1	741944	176
1	741945	174
1	741946	174
1	741947	173
1	741948	176
1	741949	177
1	741950	177
1	741951	177
1	741952	176
1	741953	173
1	741954	171
1	741955	173
1	741956	172
1	741957	171
1	741958	169
1	741959	170
1	741960	170
1	741961	170
1	741962	172
1	741963	171
1	741964	170
1	741965	170
1	741966	171
1	741967	171
1	741968	179
1	741969	179
1	741970	179
1	741971	182
1	741972	181
1	741973	180
1	741974	182
1	741975	182
1	741976	188
1	741977	187
1	741978	186
1	741979	187
1	741980	188
1	741981	187
1	741982	183
1	741983	185
1	741984	185
1	741985	183
1	741986	180
1	741987	180
1	741988	182
1	741989	184
1	741990	185
1	741991	185
1	741992	183
1	741993	184
1	741994	185
1	741995	185
1	741996	185
1	741997	183
1	741998	185
1	741999	185
1	742000	186
1	742001	185
1	742002	184
1	742003	185
1	742004	186
1	742005	187
1	742006	189
1	742007	189
1	742008	192
1	742009	194
1	742010	197
1	742011	195
1	742012	195
1	742013	193
1	742014	190
1	742015	190
1	742016	188
1	742017	187
1	742018	185
1	742019	187
1	742020	185
1	742021	184
1	742022	182
1	742023	186
1	742024	187
1	742025	189
1	742026	189
1	742027	191
1	742028	191
1	742029	190
1	742030	187
1	742031	188
1	742032	188
1	742033	193
1	742034	193
1	742035	196
1	742036	199
1	742037	196
1	742038	197
1	742039	197
1	742040	198
1	742041	198
1	742042	198
1	742043	198
1	742044	198
1	742045	197
1	742046	198
1	742047	197
1	742048	199
1	742049	199
1	742050	200
1	742051	200
1	742052	198
1	742053	199
1	742054	198
1	742055	199
1	742056	197
1	742057	196
1	742058	194
1	742059	196
1	742060	196
1	742061	197
1	742062	198
1	742063	196
1	742064	195
1	742065	194
1	742066	193
1	742067	195
1	742068	196
1	742069	196
1	742070	198
1	742071	196
1	742072	193
1	742073	193
1	742074	194
1	742075	193
1	742076	193
1	742077	194
1	742078	194
1	742079	193
1	742080	190
1	742081	191
1	742082	188
1	742083	186
1	742084	186
1	742085	185
1	742086	183
1	742087	178
1	742088	180
1	742089	174
1	742090	174
1	742091	140
1	742092	173
1	742093	174
1	742094	176
1	742095	174
1	742096	175
1	742097	174
1	742098	174
1	742099	173
1	742100	177
1	742101	178
1	742102	176
1	742103	178
1	742104	175
1	742105	174
1	742106	171
1	742107	173
1	742108	173
1	742109	178
1	742110	176
1	742111	177
1	742112	181
1	742113	181
1	742114	187
1	742115	186
1	742116	186
1	742117	185
1	742118	185
1	742119	187
1	742120	186
1	742121	185
1	742122	185
1	742123	191
1	742124	191
1	742125	189
1	742126	192
1	742127	191
1	742128	191
1	742129	189
1	742130	188
1	742131	193
1	742132	192
1	742133	194
1	742134	191
1	742135	190
1	742136	190
1	742137	190
1	742138	191
1	742139	189
1	742140	188
1	742141	188
1	742142	188
1	742143	188
1	742144	190
1	742145	189
1	742146	189
1	742147	189
1	742148	190
1	742149	186
1	742150	184
1	742151	182
1	742152	183
1	742153	183
1	742154	185
1	742155	181
1	742156	182
1	742157	181
1	742158	180
1	742159	178
1	742160	183
1	742161	178
1	742162	178
1	742163	181
1	742164	179
1	742165	178
1	742166	179
1	742167	181
1	742168	178
1	742169	177
1	742170	176
1	742171	179
1	742172	179
1	742173	178
1	742174	179
1	742175	178
1	742176	177
1	742177	180
1	742178	178
1	742179	182
1	742180	183
1	742181	185
1	742182	185
1	742183	186
1	742184	184
1	742185	185
1	742186	186
1	742187	184
1	742188	187
1	742189	188
1	742190	191
1	742191	191
1	742192	191
1	742193	190
1	742194	193
1	742195	194
1	742196	198
1	742197	194
1	742198	199
1	742199	196
1	742200	197
1	742201	199
1	742202	199
1	742203	201
1	742204	199
1	742205	200
1	742206	198
1	742207	197
1	742208	197
1	742209	199
1	742210	202
1	742211	199
1	742212	196
1	742213	199
1	742214	199
1	742215	201
1	742216	201
1	742217	201
1	742218	199
1	742219	201
1	742220	200
1	742221	199
1	742222	203
1	742223	204
1	742224	207
1	742225	206
1	742226	207
1	742227	206
1	742228	206
1	742229	207
1	742230	204
1	742231	207
1	742232	204
1	742233	199
1	742234	203
1	742235	203
1	742236	203
1	742237	204
1	742238	205
1	742239	204
1	742240	200
1	742241	198
1	742242	198
1	742243	198
1	742244	195
1	742245	197
1	742246	199
1	742247	202
1	742248	201
1	742249	199
1	742250	200
1	742251	196
1	742252	195
1	742253	200
1	742254	199
1	742255	199
1	742256	199
1	742257	200
1	742258	195
1	742259	195
1	742260	190
1	742261	189
1	742262	189
1	742263	188
1	742264	190
1	742265	191
1	742266	191
1	742267	192
1	742268	191
1	742269	190
1	742270	190
1	742271	190
1	742272	189
1	742273	188
1	742274	187
1	742275	189
1	742276	189
1	742277	185
1	742278	188
1	742279	186
1	742280	186
1	742281	186
1	742282	184
1	742283	185
1	742284	183
1	742285	181
1	742286	184
1	742287	182
1	742288	181
1	742289	181
1	742290	184
1	742291	186
1	742292	186
1	742293	191
1	742294	190
1	742295	190
1	742296	190
1	742297	188
1	742298	189
1	742299	189
1	742300	189
1	742301	189
1	742302	187
1	742303	192
1	742304	194
1	742305	193
1	742306	194
1	742307	190
1	742308	193
1	742309	193
1	742310	192
1	742311	192
1	742312	192
1	742313	192
1	742314	192
1	742315	193
1	742316	195
1	742317	200
1	742318	197
1	742319	196
1	742320	193
1	742321	189
1	742322	188
1	742323	190
1	742324	188
1	742325	189
1	742326	186
1	742327	184
1	742328	184
1	742329	188
1	742330	188
1	742331	187
1	742332	187
1	742333	187
1	742334	185
1	742335	187
1	742336	184
1	742337	183
1	742338	186
1	742339	186
1	742340	185
1	742341	184
1	742342	184
1	742343	185
1	742344	189
1	742345	188
1	742346	189
1	742347	189
1	742348	191
1	742349	183
1	742350	181
1	742351	182
1	742352	181
1	742353	181
1	742354	180
1	742355	182
1	742356	179
1	742357	177
1	742358	176
1	742359	173
1	742360	174
1	742361	172
1	742362	170
1	742363	171
1	742364	171
1	742365	172
1	742366	173
1	742367	172
1	742368	172
1	742369	171
1	742370	169
1	742371	169
1	742372	171
1	742373	172
1	742374	172
1	742375	171
1	742376	169
1	742377	168
1	742378	168
1	742379	166
1	742380	167
1	742381	167
1	742382	164
1	742383	164
1	742384	161
1	742385	159
1	742386	159
1	742387	157
1	742388	152
1	742389	151
1	742390	152
1	742391	153
1	742392	153
1	742393	153
1	742394	152
1	742395	153
1	742396	155
1	742397	157
1	742398	156
1	742399	157
1	742400	157
1	742401	160
1	742402	159
1	742403	159
1	742404	158
1	742405	160
1	742406	160
1	742407	160
1	742408	159
1	742409	158
1	742410	158
1	742411	138
1	742412	139
1	742413	129
1	742414	129
1	742415	107
1	742416	113
1	742417	112
1	742418	132
1	742419	132
1	742420	124
1	742421	138
1	742422	141
1	742423	120
1	742424	121
1	742425	155
1	742426	154
1	742427	154
1	742428	154
1	742429	155
1	742430	155
1	742431	155
1	742432	156
1	742433	157
1	742434	157
1	742435	158
1	742436	160
1	742437	163
1	742438	165
1	742439	167
1	742440	172
1	742441	171
1	742442	169
1	742443	169
1	742444	167
1	742445	165
1	742446	167
1	742447	169
1	742448	170
1	742449	171
1	742450	172
1	742451	174
1	742452	174
1	742453	174
1	742454	171
1	742455	168
1	742456	172
1	742457	145
1	742458	147
1	742459	161
1	742460	165
1	742461	169
1	742462	168
1	742463	170
1	742464	169
1	742465	169
1	742466	169
1	742467	169
1	742468	166
1	742469	167
1	742470	169
1	742471	168
1	742472	168
1	742473	168
1	742474	171
1	742475	186
1	742476	190
1	742477	190
1	742478	190
1	742479	190
1	742480	185
1	742481	186
1	742482	187
1	742483	190
1	742484	189
1	742485	190
1	742486	192
1	742487	192
1	742488	192
1	742489	196
1	742490	195
1	742491	198
1	742492	198
1	742493	197
1	742494	197
1	742495	201
1	742496	201
1	742497	203
1	742498	198
1	742499	198
1	742500	199
1	742501	200
1	742502	200
1	742503	196
1	742504	196
1	742505	197
1	742506	199
1	742507	199
1	742508	199
1	742509	200
1	742510	201
1	742511	200
1	742512	199
1	742513	198
1	742514	200
1	742515	198
1	742516	197
1	742517	197
1	742518	196
1	742519	198
1	742520	203
1	742521	202
1	742522	202
1	742523	203
1	742524	201
1	742525	204
1	742526	204
1	742527	204
1	742528	205
1	742529	206
1	742530	206
1	742531	203
1	742532	203
1	742533	204
1	742534	206
1	742535	206
1	742536	207
1	742537	205
1	742538	206
1	742539	204
1	742540	204
1	742541	203
1	742542	205
1	742543	204
1	742544	205
1	742545	205
1	742546	206
1	742547	213
1	742548	216
1	742549	216
1	742550	214
1	742551	213
1	742552	211
1	742553	211
1	742554	210
1	742555	210
1	742556	209
1	742557	209
1	742558	209
1	742559	209
1	742560	210
1	742561	209
1	742562	206
1	742563	204
1	742564	205
1	742565	204
1	742566	204
1	742567	202
1	742568	203
1	742569	205
1	742570	205
1	742571	199
1	742572	201
1	742573	199
1	742574	199
1	742575	198
1	742576	197
1	742577	197
1	742578	195
1	742579	195
1	742580	187
1	742581	186
1	742582	185
1	742583	188
1	742584	185
1	742585	185
1	742586	183
1	742587	179
1	742588	178
1	742589	175
1	742590	175
1	742591	169
1	742592	167
1	742593	172
1	742594	170
1	742595	172
1	742596	172
1	742597	171
1	742598	171
1	742599	172
1	742600	173
1	742601	173
1	742602	171
1	742603	172
1	742604	172
1	742605	170
1	742606	170
1	742607	170
1	742608	170
1	742609	169
1	742610	168
1	742611	167
1	742612	167
1	742613	168
1	742614	169
1	742615	166
1	742616	169
1	742617	171
1	742618	172
1	742619	175
1	742620	171
1	742621	169
1	742622	171
1	742623	170
1	742624	172
1	742625	172
1	742626	173
1	742627	171
1	742628	172
1	742629	174
1	742630	173
1	742631	171
1	742632	170
1	742633	168
1	742634	169
1	742635	167
1	742636	169
1	742637	169
1	742638	166
1	742639	166
1	742640	161
1	742641	160
1	742642	160
1	742643	159
1	742644	159
1	742645	158
1	742646	153
1	742647	151
1	742648	126
1	742649	151
1	742650	142
1	742651	149
1	742652	150
1	742653	149
1	742654	150
1	742655	151
1	742656	151
1	742657	148
1	742658	148
1	742659	147
1	742660	141
1	742661	141
1	742662	141
1	742663	141
1	742664	143
1	742665	143
1	742666	143
1	742667	143
1	742668	141
1	742669	138
1	742670	137
1	742671	140
1	742672	143
1	742673	142
1	742674	140
1	742675	139
1	742676	141
1	742677	139
1	742678	139
1	742679	138
1	742680	138
1	742681	137
1	742682	136
1	742683	137
1	742684	116
1	742685	117
1	742686	118
1	742687	122
1	742688	121
1	742689	121
1	742690	119
1	742691	119
1	742692	119
1	742693	123
1	742694	125
1	742695	125
1	742696	127
1	742697	126
1	742698	127
1	742699	126
1	742700	126
1	742701	126
1	742702	126
1	742703	126
1	742704	125
1	742705	125
1	742706	123
1	742707	121
1	742708	121
1	742709	121
1	742710	120
1	742711	121
1	742712	121
1	742713	121
1	742714	121
1	742715	126
1	742716	127
1	742717	127
1	742718	130
1	742719	130
1	742720	131
1	742721	131
1	742722	132
1	742723	133
1	742724	131
1	742725	131
1	742726	131
1	742727	131
1	742728	133
1	742729	134
1	742730	136
1	742731	136
1	742732	134
1	742733	135
1	742734	134
1	742735	135
1	742736	132
1	742737	129
1	742738	132
1	742739	131
1	742740	131
1	742741	131
1	742742	133
1	742743	132
1	742744	128
1	742745	126
1	742746	124
1	742747	124
1	742748	125
1	742749	125
1	742750	125
1	742751	123
1	742752	121
1	742753	121
1	742754	122
1	742755	121
1	742756	123
1	742757	124
1	742758	124
1	742759	125
1	742760	121
1	742761	124
1	742762	124
1	742763	126
1	742764	125
1	742765	123
1	742766	125
1	742767	126
1	742768	125
1	742769	127
1	742770	127
1	742771	126
1	742772	151
1	742773	150
1	742774	152
1	742775	156
1	742776	155
1	742777	154
1	742778	155
1	742779	157
1	742780	157
1	742781	163
1	742782	164
1	742783	170
1	742784	170
1	742785	167
1	742786	168
1	742787	166
1	742788	166
1	742789	166
1	742790	166
1	742791	163
1	742792	165
1	742793	165
1	742794	165
1	742795	171
1	742796	171
1	742797	168
1	742798	167
1	742799	166
1	742800	144
1	742801	144
1	742802	162
1	742803	167
1	742804	174
1	742805	173
1	742806	170
1	742807	170
1	742808	170
1	742809	170
1	742810	170
1	742811	175
1	742812	176
1	742813	179
1	742814	179
1	742815	179
1	742816	177
1	742817	175
1	742818	177
1	742819	178
1	742820	178
1	742821	178
1	742822	177
1	742823	176
1	742824	175
1	742825	173
1	742826	170
1	742827	169
1	742828	173
1	742829	172
1	742830	172
1	742831	171
1	742832	176
1	742833	176
1	742834	176
1	742835	175
1	742836	157
1	742837	169
1	742838	171
1	742839	142
1	742840	176
1	742841	185
1	742842	185
1	742843	187
1	742844	187
1	742845	188
1	742846	188
1	742847	186
1	742848	189
1	742849	189
1	742850	187
1	742851	197
1	742852	199
1	742853	199
1	742854	201
1	742855	202
1	742856	204
1	742857	204
1	742858	201
1	742859	199
1	742860	202
1	742861	203
1	742862	202
1	742863	202
1	742864	206
1	742865	206
1	742866	203
1	742867	202
1	742868	206
1	742869	206
1	742870	207
1	742871	206
1	742872	206
1	742873	204
1	742874	194
1	742875	196
1	742876	197
1	742877	194
1	742878	194
1	742879	193
1	742880	194
1	742881	197
1	742882	197
1	742883	199
1	742884	196
1	742885	197
1	742886	201
1	742887	201
1	742888	200
1	742889	198
1	742890	199
1	742891	201
1	742892	205
1	742893	203
1	742894	204
1	742895	200
1	742896	201
1	742897	201
1	742898	206
1	742899	205
1	742900	206
1	742901	207
1	742902	204
1	742903	205
1	742904	205
1	742905	206
1	742906	204
1	742907	203
1	742908	202
1	742909	200
1	742910	202
1	742911	202
1	742912	201
1	742913	201
1	742914	195
1	742915	196
1	742916	196
1	742917	200
1	742918	202
1	742919	198
1	742920	196
1	742921	196
1	742922	195
1	742923	196
1	742924	197
1	742925	197
1	742926	191
1	742927	194
1	742928	195
1	742929	192
1	742930	195
1	742931	194
1	742932	194
1	742933	194
1	742934	193
1	742935	193
1	742936	194
1	742937	192
1	742938	192
1	742939	189
1	742940	190
1	742941	189
1	742942	187
1	742943	186
1	742944	187
1	742945	186
1	742946	187
1	742947	187
1	742948	184
1	742949	184
1	742950	184
1	742951	181
1	742952	179
1	742953	177
1	742954	174
1	742955	127
1	742956	149
1	742957	133
1	742958	131
1	742959	149
1	742960	150
1	742961	151
1	742962	145
1	742963	158
1	742964	155
1	742965	130
1	742966	131
1	742967	153
1	742968	154
1	742969	153
1	742970	155
1	742971	176
1	742972	178
1	742973	176
1	742974	178
1	742975	179
1	742976	174
1	742977	175
1	742978	177
1	742979	175
1	742980	175
1	742981	175
1	742982	176
1	742983	177
1	742984	177
1	742985	176
1	742986	178
1	742987	179
1	742988	179
1	742989	179
1	742990	178
1	742991	178
1	742992	180
1	742993	180
1	742994	180
1	742995	182
1	742996	183
1	742997	182
1	742998	184
1	742999	181
1	743000	178
1	743001	175
1	743002	177
1	743003	175
1	743004	175
1	743005	176
1	743006	179
1	743007	177
1	743008	181
1	743009	182
1	743010	182
1	743011	178
1	743012	176
1	743013	173
1	743014	173
1	743015	174
1	743016	171
1	743017	170
1	743018	173
1	743019	174
1	743020	177
1	743021	181
1	743022	180
1	743023	180
1	743024	182
1	743025	183
1	743026	183
1	743027	184
1	743028	186
1	743029	185
1	743030	184
1	743031	186
1	743032	181
1	743033	184
1	743034	182
1	743035	184
1	743036	184
1	743037	184
1	743038	184
1	743039	185
1	743040	183
1	743041	184
1	743042	183
1	743043	186
1	743044	189
1	743045	182
1	743046	185
1	743047	189
1	743048	195
1	743049	191
1	743050	191
1	743051	191
1	743052	192
1	743053	187
1	743054	189
1	743055	187
1	743056	187
1	743057	186
1	743058	187
1	743059	190
1	743060	190
1	743061	190
1	743062	192
1	743063	194
1	743064	193
1	743065	192
1	743066	194
1	743067	199
1	743068	197
1	743069	196
1	743070	197
1	743071	200
1	743072	200
1	743073	196
1	743074	193
1	743075	191
1	743076	194
1	743077	195
1	743078	194
1	743079	195
1	743080	200
1	743081	203
1	743082	203
1	743083	206
1	743084	213
1	743085	214
1	743086	213
1	743087	211
1	743088	208
1	743089	210
1	743090	211
1	743091	208
1	743092	205
1	743093	209
1	743094	210
1	743095	211
1	743096	212
1	743097	209
1	743098	214
1	743099	215
1	743100	215
1	743101	216
1	743102	215
1	743103	211
1	743104	211
1	743105	214
1	743106	211
1	743107	212
1	743108	212
1	743109	214
1	743110	216
1	743111	216
1	743112	219
1	743113	220
1	743114	220
1	743115	226
1	743116	226
1	743117	226
1	743118	223
1	743119	223
1	743120	224
1	743121	226
1	743122	233
1	743123	233
1	743124	236
1	743125	233
1	743126	231
1	743127	233
1	743128	231
1	743129	229
1	743130	228
1	743131	222
1	743132	222
1	743133	223
1	743134	222
1	743135	220
1	743136	223
1	743137	223
1	743138	223
1	743139	221
1	743140	221
1	743141	222
1	743142	223
1	743143	224
1	743144	225
1	743145	227
1	743146	226
1	743147	222
1	743148	225
1	743149	224
1	743150	223
1	743151	225
1	743152	226
1	743153	225
1	743154	226
1	743155	228
1	743156	230
1	743157	231
1	743158	230
1	743159	234
1	743160	234
1	743161	233
1	743162	232
1	743163	234
1	743164	234
1	743165	229
1	743166	225
1	743167	226
1	743168	224
1	743169	222
1	743170	222
1	743171	224
1	743172	227
1	743173	227
1	743174	227
1	743175	227
1	743176	227
1	743177	226
1	743178	223
1	743179	225
1	743180	224
1	743181	226
1	743182	224
1	743183	227
1	743184	224
1	743185	225
1	743186	224
1	743187	226
1	743188	227
1	743189	227
1	743190	226
1	743191	228
1	743192	227
1	743193	226
1	743194	228
1	743195	226
1	743196	228
1	743197	228
1	743198	228
1	743199	229
1	743200	228
1	743201	228
1	743202	228
1	743203	228
1	743204	226
1	743205	225
1	743206	225
1	743207	227
1	743208	227
1	743209	227
1	743210	225
1	743211	226
1	743212	224
1	743213	223
1	743214	222
1	743215	222
1	743216	222
1	743217	221
1	743218	224
1	743219	226
1	743220	228
1	743221	228
1	743222	224
1	743223	221
1	743224	221
1	743225	220
1	743226	224
1	743227	227
1	743228	227
1	743229	228
1	743230	230
1	743231	233
1	743232	232
1	743233	231
1	743234	235
1	743235	231
1	743236	231
1	743237	231
1	743238	231
1	743239	229
1	743240	228
1	743241	231
1	743242	230
1	743243	228
1	743244	229
1	743245	230
1	743246	229
1	743247	227
1	743248	225
1	743249	227
1	743250	225
1	743251	227
1	743252	225
1	743253	225
1	743254	227
1	743255	227
1	743256	229
1	743257	233
1	743258	233
1	743259	236
1	743260	237
1	743261	236
1	743262	232
1	743263	229
1	743264	228
1	743265	229
1	743266	230
1	743267	229
1	743268	229
1	743269	229
1	743270	225
1	743271	224
1	743272	222
1	743273	219
1	743274	219
1	743275	219
1	743276	222
1	743277	222
1	743278	222
1	743279	228
1	743280	226
1	743281	227
1	743282	227
1	743283	228
1	743284	227
1	743285	229
1	743286	227
1	743287	221
1	743288	219
1	743289	219
1	743290	219
1	743291	222
1	743292	222
1	743293	219
1	743294	220
1	743295	221
1	743296	219
1	743297	218
1	743298	212
1	743299	211
1	743300	213
1	743301	213
1	743302	217
1	743303	215
1	743304	215
1	743305	215
1	743306	214
1	743307	210
1	743308	209
1	743309	207
1	743310	201
1	743311	200
1	743312	202
1	743313	202
1	743314	203
1	743315	202
1	743316	202
1	743317	203
1	743318	202
1	743319	200
1	743320	200
1	743321	198
1	743322	194
1	743323	189
1	743324	193
1	743325	195
1	743326	195
1	743327	195
1	743328	196
1	743329	199
1	743330	198
1	743331	197
1	743332	197
1	743333	197
1	743334	200
1	743335	200
1	743336	200
1	743337	202
1	743338	201
1	743339	194
1	743340	195
1	743341	196
1	743342	201
1	743343	200
1	743344	200
1	743345	199
1	743346	197
1	743347	198
1	743348	198
1	743349	201
1	743350	203
1	743351	206
1	743352	205
1	743353	206
1	743354	210
1	743355	211
1	743356	210
1	743357	205
1	743358	204
1	743359	200
1	743360	203
1	743361	197
1	743362	195
1	743363	196
1	743364	196
1	743365	197
1	743366	198
1	743367	198
1	743368	199
1	743369	198
1	743370	199
1	743371	198
1	743372	199
1	743373	195
1	743374	197
1	743375	197
1	743376	194
1	743377	189
1	743378	192
1	743379	200
1	743380	202
1	743381	205
1	743382	205
1	743383	203
1	743384	203
1	743385	202
1	743386	204
1	743387	206
1	743388	206
1	743389	210
1	743390	211
1	743391	212
1	743392	208
1	743393	205
1	743394	206
1	743395	206
1	743396	205
1	743397	206
1	743398	204
1	743399	207
1	743400	205
1	743401	201
1	743402	199
1	743403	199
1	743404	190
1	743405	185
1	743406	186
1	743407	186
1	743408	185
1	743409	183
1	743410	180
1	743411	184
1	743412	183
1	743413	183
1	743414	181
1	743415	181
1	743416	183
1	743417	180
1	743418	179
1	743419	180
1	743420	180
1	743421	180
1	743422	154
1	743423	176
1	743424	174
1	743425	169
1	743426	169
1	743427	168
1	743428	168
1	743429	168
1	743430	164
1	743431	165
1	743432	163
1	743433	163
1	743434	161
1	743435	160
1	743436	159
1	743437	143
1	743438	140
1	743439	157
1	743440	159
1	743441	149
1	743442	151
1	743443	163
1	743444	162
1	743445	180
1	743446	182
1	743447	182
1	743448	185
1	743449	183
1	743450	185
1	743451	184
1	743452	187
1	743453	186
1	743454	188
1	743455	189
1	743456	191
1	743457	192
1	743458	192
1	743459	189
1	743460	190
1	743461	190
1	743462	192
1	743463	188
1	743464	192
1	743465	191
1	743466	192
1	743467	193
1	743468	187
1	743469	185
1	743470	188
1	743471	188
1	743472	186
1	743473	185
1	743474	186
1	743475	184
1	743476	182
1	743477	182
1	743478	186
1	743479	185
1	743480	184
1	743481	185
1	743482	185
1	743483	181
1	743484	176
1	743485	175
1	743486	176
1	743487	173
1	743488	175
1	743489	173
1	743490	171
1	743491	170
1	743492	164
1	743493	165
1	743494	165
1	743495	165
1	743496	169
1	743497	171
1	743498	168
1	743499	168
1	743500	165
1	743501	164
1	743502	163
1	743503	163
1	743504	162
1	743505	161
1	743506	160
1	743507	165
1	743508	168
1	743509	168
1	743510	169
1	743511	168
1	743512	168
1	743513	169
1	743514	167
1	743515	165
1	743516	165
1	743517	165
1	743518	164
1	743519	164
1	743520	164
1	743521	166
1	743522	165
1	743523	166
1	743524	166
1	743525	167
1	743526	167
1	743527	166
1	743528	167
1	743529	169
1	743530	166
1	743531	162
1	743532	162
1	743533	161
1	743534	160
1	743535	161
1	743536	163
1	743537	162
1	743538	158
1	743539	157
1	743540	157
1	743541	158
1	743542	157
1	743543	157
1	743544	156
1	743545	158
1	743546	157
1	743547	157
1	743548	156
1	743549	156
1	743550	156
1	743551	155
1	743552	156
1	743553	159
1	743554	158
1	743555	158
1	743556	157
1	743557	156
1	743558	156
1	743559	161
1	743560	162
1	743561	164
1	743562	163
1	743563	160
1	743564	161
1	743565	160
1	743566	162
1	743567	162
1	743568	162
1	743569	166
1	743570	164
1	743571	168
1	743572	169
1	743573	168
1	743574	168
1	743575	168
1	743576	170
1	743577	169
1	743578	167
1	743579	170
1	743580	172
1	743581	174
1	743582	174
1	743583	176
1	743584	175
1	743585	175
1	743586	179
1	743587	178
1	743588	180
1	743589	180
1	743590	177
1	743591	176
1	743592	180
1	743593	176
1	743594	173
1	743595	173
1	743596	174
1	743597	174
1	743598	174
1	743599	177
1	743600	176
1	743601	176
1	743602	177
1	743603	176
1	743604	178
1	743605	177
1	743606	175
1	743607	177
1	743608	175
1	743609	177
1	743610	178
1	743611	180
1	743612	182
1	743613	181
1	743614	182
1	743615	180
1	743616	182
1	743617	184
1	743618	189
1	743619	190
1	743620	190
1	743621	188
1	743622	187
1	743623	192
1	743624	193
1	743625	196
1	743626	190
1	743627	191
1	743628	191
1	743629	194
1	743630	196
1	743631	199
1	743632	202
1	743633	203
1	743634	204
1	743635	201
1	743636	206
1	743637	205
1	743638	205
1	743639	204
1	743640	203
1	743641	205
1	743642	207
1	743643	210
1	743644	211
1	743645	211
1	743646	218
1	743647	220
1	743648	223
1	743649	224
1	743650	224
1	743651	226
1	743652	226
1	743653	227
1	743654	227
1	743655	230
1	743656	230
1	743657	232
1	743658	232
1	743659	229
1	743660	230
1	743661	230
1	743662	231
1	743663	233
1	743664	238
1	743665	237
1	743666	235
1	743667	235
1	743668	233
1	743669	238
1	743670	238
1	743671	240
1	743672	241
1	743673	239
1	743674	243
1	743675	244
1	743676	245
1	743677	244
1	743678	243
1	743679	240
1	743680	239
1	743681	238
1	743682	240
1	743683	240
1	743684	243
1	743685	245
1	743686	242
1	743687	241
1	743688	237
1	743689	236
1	743690	235
1	743691	233
1	743692	231
1	743693	230
1	743694	230
1	743695	230
1	743696	229
1	743697	231
1	743698	236
1	743699	237
1	743700	237
1	743701	238
1	743702	239
1	743703	243
1	743704	244
1	743705	245
1	743706	247
1	743707	250
1	743708	251
1	743709	251
1	743710	248
1	743711	248
1	743712	248
1	743713	248
1	743714	248
1	743715	249
1	743716	249
1	743717	251
1	743718	255
1	743719	254
1	743720	256
1	743721	255
1	743722	257
1	743723	257
1	743724	255
1	743725	258
1	743726	257
1	743727	259
1	743728	258
1	743729	263
1	743730	262
1	743731	262
1	743732	262
1	743733	261
1	743734	260
1	743735	264
1	743736	262
1	743737	261
1	743738	259
1	743739	257
1	743740	255
1	743741	255
1	743742	257
1	743743	256
1	743744	255
1	743745	257
1	743746	259
1	743747	264
1	743748	262
1	743749	261
1	743750	254
1	743751	254
1	743752	253
1	743753	255
1	743754	257
1	743755	253
1	743756	252
1	743757	255
1	743758	255
1	743759	255
1	743760	256
1	743761	255
1	743762	254
1	743763	251
1	743764	251
1	743765	251
1	743766	252
1	743767	253
1	743768	251
1	743769	253
1	743770	251
1	743771	257
1	743772	256
1	743773	252
1	743774	244
1	743775	241
1	743776	242
1	743777	241
1	743778	243
1	743779	248
1	743780	247
1	743781	244
1	743782	242
1	743783	234
1	743784	235
1	743785	235
1	743786	237
1	743787	236
1	743788	235
1	743789	236
1	743790	234
1	743791	234
1	743792	233
1	743793	230
1	743794	232
1	743795	236
1	743796	236
1	743797	234
1	743798	227
1	743799	227
1	743800	227
1	743801	225
1	743802	224
1	743803	225
1	743804	224
1	743805	228
1	743806	226
1	743807	224
1	743808	233
1	743809	234
1	743810	235
1	743811	235
1	743812	235
1	743813	236
1	743814	233
1	743815	232
1	743816	232
1	743817	236
1	743818	237
1	743819	239
1	743820	231
1	743821	233
1	743822	233
1	743823	234
1	743824	235
1	743825	233
1	743826	230
1	743827	230
1	743828	230
1	743829	231
1	743830	232
1	743831	233
1	743832	232
1	743833	228
1	743834	226
1	743835	223
1	743836	225
1	743837	225
1	743838	225
1	743839	226
1	743840	227
1	743841	226
1	743842	224
1	743843	223
1	743844	222
1	743845	222
1	743846	222
1	743847	228
1	743848	226
1	743849	225
1	743850	222
1	743851	220
1	743852	225
1	743853	224
1	743854	223
1	743855	223
1	743856	223
1	743857	221
1	743858	216
1	743859	214
1	743860	215
1	743861	212
1	743862	211
1	743863	207
1	743864	209
1	743865	207
1	743866	206
1	743867	209
1	743868	206
1	743869	205
1	743870	206
1	743871	206
1	743872	208
1	743873	208
1	743874	206
1	743875	207
1	743876	202
1	743877	200
1	743878	198
1	743879	196
1	743880	195
1	743881	196
1	743882	202
1	743883	205
1	743884	207
1	743885	208
1	743886	206
1	743887	204
1	743888	208
1	743889	211
1	743890	213
1	743891	215
1	743892	214
1	743893	214
1	743894	212
1	743895	212
1	743896	212
1	743897	209
1	743898	211
1	743899	205
1	743900	205
1	743901	209
1	743902	211
1	743903	212
1	743904	210
1	743905	210
1	743906	210
1	743907	211
1	743908	208
1	743909	205
1	743910	203
1	743911	200
1	743912	196
1	743913	196
1	743914	194
1	743915	192
1	743916	190
1	743917	188
1	743918	188
1	743919	193
1	743920	193
1	743921	183
1	743922	181
1	743923	179
1	743924	178
1	743925	178
1	743926	177
1	743927	176
1	743928	173
1	743929	175
1	743930	175
1	743931	182
1	743932	183
1	743933	183
1	743934	183
1	743935	195
1	743936	197
1	743937	198
1	743938	198
1	743939	199
1	743940	198
1	743941	200
1	743942	202
1	743943	204
1	743944	203
1	743945	200
1	743946	197
1	743947	196
1	743948	195
1	743949	195
1	743950	191
1	743951	189
1	743952	190
1	743953	198
1	743954	198
1	743955	196
1	743956	197
1	743957	200
1	743958	202
1	743959	203
1	743960	202
1	743961	204
1	743962	202
1	743963	202
1	743964	204
1	743965	203
1	743966	204
1	743967	201
1	743968	200
1	743969	199
1	743970	199
1	743971	200
1	743972	202
1	743973	206
1	743974	206
1	743975	205
1	743976	205
1	743977	207
1	743978	211
1	743979	210
1	743980	209
1	743981	213
1	743982	211
1	743983	215
1	743984	217
1	743985	216
1	743986	218
1	743987	217
1	743988	219
1	743989	216
1	743990	211
1	743991	214
1	743992	212
1	743993	212
1	743994	212
1	743995	212
1	743996	213
1	743997	213
1	743998	216
1	743999	219
1	744000	218
1	744001	217
1	744002	217
1	744003	213
1	744004	213
1	744005	214
1	744006	213
1	744007	213
1	744008	212
1	744009	213
1	744010	214
1	744011	205
1	744012	204
1	744013	203
1	744014	206
1	744015	207
1	744016	206
1	744017	205
1	744018	209
1	744019	208
1	744020	208
1	744021	207
1	744022	205
1	744023	203
1	744024	200
1	744025	199
1	744026	197
1	744027	197
1	744028	197
1	744029	196
1	744030	193
1	744031	195
1	744032	194
1	744033	194
1	744034	194
1	744035	196
1	744036	198
1	744037	198
1	744038	198
1	744039	199
1	744040	199
1	744041	200
1	744042	201
1	744043	199
1	744044	196
1	744045	196
1	744046	202
1	744047	198
1	744048	197
1	744049	194
1	744050	193
1	744051	193
1	744052	194
1	744053	188
1	744054	190
1	744055	192
1	744056	193
1	744057	190
1	744058	188
1	744059	188
1	744060	187
1	744061	186
1	744062	184
1	744063	182
1	744064	179
1	744065	180
1	744066	177
1	744067	176
1	744068	175
1	744069	165
1	744070	162
1	744071	160
1	744072	156
1	744073	157
1	744074	156
1	744075	156
1	744076	155
1	744077	155
1	744078	156
1	744079	158
1	744080	157
1	744081	160
1	744082	160
1	744083	160
1	744084	162
1	744085	162
1	744086	162
1	744087	161
1	744088	160
1	744089	160
1	744090	160
1	744091	157
1	744092	153
1	744093	153
1	744094	152
1	744095	152
1	744096	153
1	744097	151
1	744098	151
1	744099	150
1	744100	148
1	744101	147
1	744102	145
1	744103	145
1	744104	141
1	744105	139
1	744106	139
1	744107	134
1	744108	134
1	744109	130
1	744110	129
1	744111	129
1	744112	128
1	744113	128
1	744114	128
1	744115	125
1	744116	125
1	744117	125
1	744118	127
1	744119	126
1	744120	124
1	744121	103
1	744122	101
1	744123	99
1	744124	107
1	744125	108
1	744126	107
1	744127	96
1	744128	96
1	744129	96
1	744130	95
1	744131	95
1	744132	95
1	744133	95
1	744134	94
1	744135	94
1	744136	93
1	744137	95
1	744138	92
1	744139	92
1	744140	92
1	744141	93
1	744142	93
1	744143	100
1	744144	99
1	744145	98
1	744146	98
1	744147	89
1	744148	96
1	744149	95
1	744150	94
1	744151	87
1	744152	87
1	744153	105
1	744154	106
1	744155	106
1	744156	106
1	744157	106
1	744158	106
1	744159	106
1	744160	105
1	744161	106
1	744162	107
1	744163	106
1	744164	109
1	744165	107
1	744166	106
1	744167	108
1	744168	108
1	744169	108
1	744170	109
1	744171	111
1	744172	110
1	744173	110
1	744174	110
1	744175	111
1	744176	113
1	744177	126
1	744178	125
1	744179	128
1	744180	129
1	744181	129
1	744182	128
1	744183	128
1	744184	126
1	744185	133
1	744186	139
1	744187	138
1	744188	142
1	744189	143
1	744190	143
1	744191	143
1	744192	143
1	744193	142
1	744194	143
1	744195	143
1	744196	142
1	744197	140
1	744198	139
1	744199	141
1	744200	141
1	744201	141
1	744202	140
1	744203	139
1	744204	141
1	744205	141
1	744206	143
1	744207	144
1	744208	145
1	744209	145
1	744210	147
1	744211	147
1	744212	147
1	744213	145
1	744214	149
1	744215	150
1	744216	148
1	744217	150
1	744218	151
1	744219	151
1	744220	150
1	744221	149
1	744222	146
1	744223	148
1	744224	151
1	744225	148
1	744226	146
1	744227	146
1	744228	148
1	744229	147
1	744230	148
1	744231	149
1	744232	147
1	744233	148
1	744234	148
1	744235	144
1	744236	144
1	744237	143
1	744238	143
1	744239	143
1	744240	142
1	744241	146
1	744242	146
1	744243	148
1	744244	149
1	744245	149
1	744246	149
1	744247	149
1	744248	152
1	744249	150
1	744250	150
1	744251	149
1	744252	148
1	744253	150
1	744254	150
1	744255	150
1	744256	152
1	744257	152
1	744258	149
1	744259	146
1	744260	146
1	744261	143
1	744262	146
1	744263	146
1	744264	146
1	744265	145
1	744266	146
1	744267	146
1	744268	145
1	744269	147
1	744270	148
1	744271	147
1	744272	147
1	744273	147
1	744274	147
1	744275	146
1	744276	144
1	744277	145
1	744278	145
1	744279	145
1	744280	148
1	744281	149
1	744282	151
1	744283	151
1	744284	152
1	744285	150
1	744286	146
1	744287	146
1	744288	146
1	744289	145
1	744290	133
1	744291	133
1	744292	133
1	744293	131
1	744294	131
1	744295	131
1	744296	133
1	744297	133
1	744298	133
1	744299	132
1	744300	138
1	744301	138
1	744302	138
1	744303	137
1	744304	136
1	744305	132
1	744306	132
1	744307	124
1	744308	123
1	744309	102
1	744310	99
1	744311	102
1	744312	101
1	744313	93
1	744314	93
1	744315	95
1	744316	94
1	744317	94
1	744318	142
1	744319	141
1	744320	140
1	744321	141
1	744322	139
1	744323	138
1	744324	138
1	744325	137
1	744326	135
1	744327	134
1	744328	134
1	744329	134
1	744330	135
1	744331	135
1	744332	135
1	744333	133
1	744334	133
1	744335	132
1	744336	131
1	744337	131
1	744338	131
1	744339	131
1	744340	130
1	744341	129
1	744342	130
1	744343	129
1	744344	129
1	744345	126
1	744346	126
1	744347	126
1	744348	127
1	744349	125
1	744350	125
1	744351	125
1	744352	124
1	744353	123
1	744354	123
1	744355	121
1	744356	119
1	744357	118
1	744358	118
1	744359	118
1	744360	117
1	744361	110
1	744362	110
1	744363	110
1	744364	110
1	744365	109
1	744366	109
1	744367	108
1	744368	107
1	744369	106
1	744370	106
1	744371	103
1	744372	103
1	744373	103
1	744374	101
1	744375	99
1	744376	99
1	744377	99
1	744378	96
1	744379	94
1	744380	94
1	744381	93
1	744382	92
1	744383	91
1	744384	91
1	744385	89
1	744386	89
1	744387	87
1	744388	87
1	744389	87
1	744390	87
1	744391	83
1	744392	83
1	744393	83
1	744394	39
1	744395	39
1	744396	1
1	744397	1
1	744398	1
1	744399	1
1	744400	1
1	744401	1
1	745444	56
1	745445	57
1	745446	57
1	745447	57
1	745448	59
1	745449	59
1	745450	59
1	745451	60
1	745452	62
1	745453	62
1	745454	62
1	745455	65
1	745456	65
1	745457	65
1	745458	65
1	745459	65
1	745460	66
1	745461	66
1	745462	66
1	745463	68
1	745464	68
1	745465	70
1	745466	70
1	745467	71
1	745468	71
1	745469	71
1	745470	74
1	745471	74
1	745472	76
1	745473	77
1	745474	77
1	745475	78
1	745476	78
1	745477	78
1	745478	77
1	745479	77
1	745480	78
1	745481	81
1	745482	82
1	745483	83
1	745484	83
1	745485	83
1	745486	83
1	745487	82
1	745488	83
1	745489	84
1	745490	85
1	745491	85
1	745492	85
1	745493	85
1	745494	85
1	745495	86
1	745496	86
1	745497	88
1	745498	88
1	745499	90
1	745500	90
1	745501	90
1	745502	93
1	745503	94
1	745504	94
1	745505	94
1	745506	94
1	745507	94
1	745508	94
1	745509	95
1	745510	95
1	745511	97
1	745512	97
1	745513	97
1	745514	96
1	745515	96
1	745516	96
1	745517	97
1	745518	97
1	745519	98
1	745520	98
1	745521	98
1	745522	98
1	745523	96
1	745524	96
1	745525	97
1	745526	95
1	745527	96
1	745528	96
1	745529	96
1	745530	94
1	745531	95
1	745532	95
1	745533	92
1	745534	92
1	745535	92
1	745536	92
1	745537	91
1	745538	94
1	745539	95
1	745540	93
1	745541	94
1	745542	92
1	745543	92
1	745544	90
1	745545	91
1	745546	90
1	745547	88
1	745548	88
1	745549	93
1	745550	90
1	745551	90
1	745552	91
1	745553	89
1	745554	88
1	745555	88
1	745556	89
1	745557	89
1	745558	89
1	745559	90
1	745560	90
1	745561	89
1	745562	91
1	745563	85
1	745564	87
1	745565	87
1	745566	87
1	745567	87
1	745568	88
1	745569	88
1	745570	88
1	745571	87
1	745572	88
1	745573	88
1	745574	88
1	745575	89
1	745576	94
1	745577	94
1	745578	94
1	745579	94
1	745580	93
1	745581	93
1	745582	93
1	745583	91
1	745584	94
1	745585	94
1	745586	95
1	745587	94
1	745588	94
1	745589	93
1	745590	95
1	745591	94
1	745592	96
1	745593	96
1	745594	96
1	745595	98
1	745596	98
1	745597	99
1	745598	98
1	745599	100
1	745600	100
1	745601	102
1	745602	101
1	745603	104
1	745604	103
1	745605	104
1	745606	101
1	745607	104
1	745608	105
1	745609	106
1	745610	106
1	745611	109
1	745612	112
1	745613	112
1	745614	112
1	745615	115
1	745616	115
1	745617	115
1	745618	115
1	745619	115
1	745620	115
1	745621	114
1	745622	114
1	745623	111
1	745624	109
1	745625	109
1	745626	106
1	745627	106
1	745628	106
1	745629	105
1	745630	105
1	745631	104
1	745632	103
1	745633	100
1	745634	100
1	745635	100
1	745636	101
1	745637	102
1	745638	101
1	745639	102
1	745640	102
1	745641	99
1	745642	99
1	745643	98
1	745644	103
1	745645	103
1	745646	105
1	745647	104
1	745648	102
1	745649	100
1	745650	103
1	745651	106
1	745652	106
1	745653	111
1	745654	111
1	745655	111
1	745656	111
1	745657	112
1	745658	112
1	745659	112
1	745660	111
1	745661	112
1	745662	112
1	745663	115
1	745664	118
1	745665	118
1	745666	119
1	745667	119
1	745668	119
1	745669	118
1	745670	118
1	745671	118
1	745672	117
1	745673	117
1	745674	117
1	745675	117
1	745676	113
1	745677	113
1	745678	113
1	745679	113
1	745680	113
1	745681	107
1	745682	106
1	745683	106
1	745684	105
1	745685	105
1	745686	106
1	745687	105
1	745688	106
1	745689	105
1	745690	104
1	745691	104
1	745692	103
1	745693	104
1	745694	104
1	745695	107
1	745696	105
1	745697	106
1	745698	106
1	745699	103
1	745700	101
1	745701	101
1	745702	100
1	745703	101
1	745704	102
1	745705	102
1	745706	103
1	745707	100
1	745708	100
1	745709	100
1	745710	101
1	745711	102
1	745712	102
1	745713	100
1	745714	101
1	745715	100
1	745716	98
1	745717	98
1	745718	100
1	745719	97
1	745720	97
1	745721	100
1	745722	99
1	745723	100
1	745724	100
1	745725	99
1	745726	99
1	745727	95
1	745728	95
1	745729	95
1	745730	96
1	745731	95
1	745732	95
1	745733	93
1	745734	93
1	745735	94
1	745736	93
1	745737	94
1	745738	94
1	745739	94
1	745740	94
1	745741	93
1	745742	93
1	745743	92
1	745744	92
1	745745	92
1	745746	92
1	745747	92
1	745748	88
1	745749	88
1	745750	86
1	745751	87
1	745752	84
1	745753	84
1	745754	82
1	745755	84
1	745756	86
1	745757	83
1	745758	80
1	745759	79
1	745760	78
1	745761	78
1	745762	76
1	745763	75
1	745764	73
1	745765	73
1	745766	73
1	745767	75
1	745768	75
1	745769	74
1	745770	76
1	745771	76
1	745772	76
1	745773	76
1	745774	75
1	745775	75
1	745776	75
1	745777	73
1	745778	73
1	745779	73
1	745780	74
1	745781	76
1	745782	76
1	745783	76
1	745784	75
1	745785	74
1	745786	74
1	745787	74
1	745788	73
1	745789	73
1	745790	72
1	745791	70
1	745792	74
1	745793	74
1	745794	76
1	745795	75
1	745796	76
1	745797	74
1	745798	75
1	745799	75
1	745800	75
1	745801	74
1	745802	74
1	745803	75
1	745804	73
1	745805	72
1	745806	73
1	745807	73
1	745808	73
1	745809	74
1	745810	74
1	745811	72
1	745812	71
1	745813	72
1	745814	72
1	745815	69
1	745816	69
1	745817	68
1	745818	67
1	745819	67
1	745820	67
1	745821	66
1	745822	66
1	745823	67
1	745824	68
1	745825	69
1	745826	69
1	745827	71
1	745828	71
1	745829	72
1	745830	72
1	745831	72
1	745832	73
1	745833	71
1	745834	71
1	745835	70
1	745836	70
1	745837	69
1	745838	69
1	745839	68
1	745840	68
1	745841	68
1	745842	69
1	745843	69
1	745844	70
1	745845	71
1	745846	69
1	745847	69
1	745848	73
1	745849	73
1	745850	74
1	745851	74
1	745852	74
1	745853	74
1	745854	70
1	745855	75
1	745856	76
1	745857	76
1	745858	78
1	745859	78
1	745860	78
1	745861	79
1	745862	79
1	745863	79
1	745864	79
1	745865	77
1	745866	79
1	745867	79
1	745868	77
1	745869	77
1	745870	77
1	745871	77
1	745872	73
1	745873	73
1	745874	75
1	745875	75
1	745876	75
1	745877	74
1	745878	74
1	745879	74
1	745880	73
1	745881	72
1	745882	73
1	745883	71
1	745884	71
1	745885	71
1	745886	74
1	745887	74
1	745888	77
1	745889	79
1	745890	79
1	745891	79
1	745892	80
1	745893	82
1	745894	83
1	745895	83
1	745896	81
1	745897	83
1	745898	83
1	745899	83
1	745900	84
1	745901	82
1	745902	80
1	745903	82
1	745904	81
1	745905	81
1	745906	81
1	745907	85
1	745908	86
1	745909	86
1	745910	86
1	745911	85
1	745912	83
1	745913	81
1	745914	82
1	745915	83
1	745916	83
1	745917	82
1	745918	80
1	745919	80
1	745920	80
1	745921	80
1	745922	80
1	745923	81
1	745924	83
1	745925	83
1	745926	80
1	745927	81
1	745928	81
1	745929	81
1	745930	81
1	745931	80
1	745932	78
1	745933	79
1	745934	78
1	745935	79
1	745936	84
1	745937	85
1	745938	86
1	745939	87
1	745940	87
1	745941	88
1	745942	89
1	745943	92
1	745944	92
1	745945	92
1	745946	92
1	745947	91
1	745948	92
1	745949	92
1	745950	91
1	745951	91
1	745952	93
1	745953	93
1	745954	92
1	745955	94
1	745956	95
1	745957	93
1	745958	92
1	745959	92
1	745960	92
1	745961	91
1	745962	92
1	745963	92
1	745964	94
1	745965	94
1	745966	95
1	745967	95
1	745968	93
1	745969	93
1	745970	93
1	745971	94
1	745972	95
1	745973	97
1	745974	97
1	745975	95
1	745976	95
1	745977	94
1	745978	93
1	745979	93
1	745980	93
1	745981	93
1	745982	93
1	745983	94
1	745984	93
1	745985	91
1	745986	91
1	745987	91
1	745988	91
1	745989	92
1	745990	93
1	745991	93
1	745992	93
1	745993	95
1	745994	95
1	745995	95
1	745996	94
1	745997	94
1	745998	94
1	745999	94
1	746000	95
1	746001	96
1	746002	96
1	746003	97
1	746004	97
1	746005	96
1	746006	95
1	746007	94
1	746008	94
1	746009	94
1	746010	97
1	746011	97
1	746012	97
1	746013	97
1	746014	97
1	746015	98
1	746016	98
1	746017	97
1	746018	98
1	746019	98
1	746020	97
1	746021	99
1	746022	101
1	746023	100
1	746024	101
1	746025	101
1	746026	101
1	746027	102
1	746028	103
1	746029	103
1	746030	103
1	746031	101
1	746032	100
1	746033	100
1	746034	104
1	746035	105
1	746036	102
1	746037	101
1	746038	102
1	746039	102
1	746040	101
1	746041	102
1	746042	102
1	746043	105
1	746044	103
1	746045	105
1	746046	105
1	746047	105
1	746048	103
1	746049	103
1	746050	103
1	746051	102
1	746052	102
1	746053	101
1	746054	100
1	746055	100
1	746056	99
1	746057	99
1	746058	98
1	746059	98
1	746060	99
1	746061	99
1	746062	101
1	746063	103
1	746064	102
1	746065	103
1	746066	102
1	746067	102
1	746068	102
1	746069	102
1	746070	102
1	746071	102
1	746072	102
1	746073	103
1	746074	102
1	746075	99
1	746076	99
1	746077	99
1	746078	98
1	746079	100
1	746080	100
1	746081	101
1	746082	101
1	746083	100
1	746084	98
1	746085	95
1	746086	95
1	746087	94
1	746088	94
1	746089	90
1	746090	90
1	746091	90
1	746092	89
1	746093	90
1	746094	88
1	746095	91
1	746096	93
1	746097	92
1	746098	92
1	746099	90
1	746100	90
1	746101	90
1	746102	89
1	746103	87
1	746104	87
1	746105	87
1	746106	86
1	746107	84
1	746108	84
1	746109	86
1	746110	88
1	746111	89
1	746112	86
1	746113	88
1	746114	87
1	746115	85
1	746116	87
1	746117	84
1	746118	82
1	746119	82
1	746120	82
1	746121	85
1	746122	85
1	746123	85
1	746124	85
1	746125	86
1	746126	85
1	746127	85
1	746128	84
1	746129	85
1	746130	85
1	746131	87
1	746132	87
1	746133	87
1	746134	86
1	746135	86
1	746136	87
1	746137	87
1	746138	89
1	746139	89
1	746140	93
1	746141	88
1	746142	88
1	746143	88
1	746144	84
1	746145	85
1	746146	85
1	746147	85
1	746148	85
1	746149	86
1	746150	86
1	746151	85
1	746152	84
1	746153	82
1	746154	82
1	746155	82
1	746156	85
1	746157	86
1	746158	86
1	746159	86
1	746160	85
1	746161	85
1	746162	85
1	746163	86
1	746164	86
1	746165	86
1	746166	87
1	746167	87
1	746168	87
1	746169	86
1	746170	86
1	746171	86
1	746172	86
1	746173	86
1	746174	85
1	746175	86
1	746176	87
1	746177	89
1	746178	88
1	746179	87
1	746180	88
1	746181	88
1	746182	87
1	746183	86
1	746184	87
1	746185	85
1	746186	85
1	746187	85
1	746188	84
1	746189	84
1	746190	83
1	746191	82
1	746192	81
1	746193	82
1	746194	80
1	746195	80
1	746196	79
1	746197	79
1	746198	78
1	746199	79
1	746200	80
1	746201	80
1	746202	78
1	746203	78
1	746204	78
1	746205	79
1	746206	79
1	746207	81
1	746208	81
1	746209	82
1	746210	82
1	746211	81
1	746212	81
1	746213	83
1	746214	83
1	746215	83
1	746216	81
1	746217	81
1	746218	81
1	746219	81
1	746220	81
1	746221	82
1	746222	84
1	746223	85
1	746224	84
1	746225	89
1	746226	89
1	746227	88
1	746228	88
1	746229	89
1	746230	88
1	746231	88
1	746232	87
1	746233	88
1	746234	89
1	746235	89
1	746236	90
1	746237	91
1	746238	91
1	746239	91
1	746240	91
1	746241	88
1	746242	88
1	746243	89
1	746244	90
1	746245	91
1	746246	91
1	746247	91
1	746248	91
1	746249	91
1	746250	91
1	746251	92
1	746252	92
1	746253	90
1	746254	90
1	746255	91
1	746256	92
1	746257	91
1	746258	90
1	746259	89
1	746260	89
1	746261	88
1	746262	87
1	746263	86
1	746264	85
1	746265	86
1	746266	86
1	746267	84
1	746268	84
1	746269	84
1	746270	84
1	746271	87
1	746272	88
1	746273	90
1	746274	92
1	746275	93
1	746276	91
1	746277	93
1	746278	93
1	746279	92
1	746280	93
1	746281	92
1	746282	90
1	746283	90
1	746284	92
1	746285	94
1	746286	94
1	746287	95
1	746288	94
1	746289	93
1	746290	95
1	746291	98
1	746292	98
1	746293	101
1	746294	101
1	746295	102
1	746296	101
1	746297	102
1	746298	104
1	746299	104
1	746300	103
1	746301	102
1	746302	102
1	746303	104
1	746304	102
1	746305	102
1	746306	101
1	746307	100
1	746308	101
1	746309	101
1	746310	102
1	746311	102
1	746312	102
1	746313	103
1	746314	102
1	746315	103
1	746316	105
1	746317	103
1	746318	103
1	746319	103
1	746320	103
1	746321	99
1	746322	101
1	746323	99
1	746324	99
1	746325	100
1	746326	103
1	746327	100
1	746328	100
1	746329	99
1	746330	99
1	746331	103
1	746332	102
1	746333	102
1	746334	106
1	746335	106
1	746336	104
1	746337	103
1	746338	103
1	746339	105
1	746340	105
1	746341	105
1	746342	106
1	746343	106
1	746344	106
1	746345	106
1	746346	106
1	746347	107
1	746348	108
1	746349	107
1	746350	106
1	746351	105
1	746352	105
1	746353	106
1	746354	108
1	746355	108
1	746356	107
1	746357	107
1	746358	107
1	746359	105
1	746360	104
1	746361	102
1	746362	102
1	746363	105
1	746364	105
1	746365	104
1	746366	106
1	746367	107
1	746368	107
1	746369	106
1	746370	106
1	746371	106
1	746372	105
1	746373	105
1	746374	104
1	746375	104
1	746376	103
1	746377	103
1	746378	101
1	746379	103
1	746380	103
1	746381	103
1	746382	103
1	746383	102
1	746384	102
1	746385	102
1	746386	102
1	746387	105
1	746388	105
1	746389	106
1	746390	107
1	746391	107
1	746392	105
1	746393	105
1	746394	104
1	746395	102
1	746396	100
1	746397	101
1	746398	101
1	746399	101
1	746400	100
1	746401	102
1	746402	102
1	746403	102
1	746404	102
1	746405	102
1	746406	104
1	746407	103
1	746408	104
1	746409	107
1	746410	104
1	746411	106
1	746412	105
1	746413	105
1	746414	105
1	746415	109
1	746416	110
1	746417	110
1	746418	109
1	746419	111
1	746420	111
1	746421	111
1	746422	112
1	746423	111
1	746424	111
1	746425	112
1	746426	112
1	746427	113
1	746428	113
1	746429	112
1	746430	112
1	746431	111
1	746432	111
1	746433	111
1	746434	112
1	746435	111
1	746436	110
1	746437	111
1	746438	111
1	746439	110
1	746440	112
1	746441	111
1	746442	108
1	746443	108
1	746444	107
1	746445	107
1	746446	107
1	746447	107
1	746448	107
1	746449	108
1	746450	108
1	746451	109
1	746452	109
1	746453	109
1	746454	111
1	746455	112
1	746456	114
1	746457	114
1	746458	114
1	746459	113
1	746460	114
1	746461	113
1	746462	113
1	746463	110
1	746464	109
1	746465	109
1	746466	108
1	746467	106
1	746468	107
1	746469	107
1	746470	109
1	746471	109
1	746472	110
1	746473	110
1	746474	111
1	746475	111
1	746476	111
1	746477	106
1	746478	106
1	746479	105
1	746480	108
1	746481	109
1	746482	106
1	746483	106
1	746484	110
1	746485	109
1	746486	109
1	746487	109
1	746488	110
1	746489	110
1	746490	109
1	746491	110
1	746492	110
1	746493	110
1	746494	111
1	746495	107
1	746496	106
1	746497	106
1	746498	105
1	746499	106
1	746500	108
1	746501	108
1	746502	111
1	746503	112
1	746504	113
1	746505	111
1	746506	111
1	746507	111
1	746508	111
1	746509	108
1	746510	107
1	746511	107
1	746512	107
1	746513	107
1	746514	105
1	746515	107
1	746516	103
1	746517	103
1	746518	105
1	746519	107
1	746520	108
1	746521	110
1	746522	110
1	746523	110
1	746524	110
1	746525	110
1	746526	112
1	746527	112
1	746528	110
1	746529	111
1	746530	109
1	746531	110
1	746532	111
1	746533	111
1	746534	112
1	746535	111
1	746536	112
1	746537	113
1	746538	110
1	746539	110
1	746540	108
1	746541	103
1	746542	103
1	746543	104
1	746544	104
1	746545	108
1	746546	107
1	746547	107
1	746548	107
1	746549	109
1	746550	110
1	746551	110
1	746552	110
1	746553	108
1	746554	106
1	746555	107
1	746556	108
1	746557	108
1	746558	110
1	746559	112
1	746560	111
1	746561	112
1	746562	112
1	746563	112
1	746564	112
1	746565	113
1	746566	110
1	746567	111
1	746568	111
1	746569	111
1	746570	112
1	746571	110
1	746572	111
1	746573	109
1	746574	109
1	746575	108
1	746576	112
1	746577	110
1	746578	110
1	746579	112
1	746580	112
1	746581	114
1	746582	115
1	746583	114
1	746584	115
1	746585	112
1	746586	112
1	746587	112
1	746588	111
1	746589	111
1	746590	111
1	746591	110
1	746592	109
1	746593	110
1	746594	110
1	746595	110
1	746596	110
1	746597	110
1	746598	111
1	746599	110
1	746600	112
1	746601	112
1	746602	112
1	746603	109
1	746604	111
1	746605	109
1	746606	109
1	746607	108
1	746608	110
1	746609	110
1	746610	110
1	746611	109
1	746612	109
1	746613	112
1	746614	113
1	746615	113
1	746616	113
1	746617	114
1	746618	115
1	746619	114
1	746620	114
1	746621	114
1	746622	114
1	746623	113
1	746624	113
1	746625	112
1	746626	113
1	746627	113
1	746628	112
1	746629	112
1	746630	110
1	746631	108
1	746632	103
1	746633	103
1	746634	103
1	746635	101
1	746636	100
1	746637	100
1	746638	100
1	746639	102
1	746640	103
1	746641	102
1	746642	101
1	746643	106
1	746644	105
1	746645	105
1	746646	101
1	746647	103
1	746648	103
1	746649	101
1	746650	101
1	746651	101
1	746652	101
1	746653	99
1	746654	104
1	746655	104
1	746656	106
1	746657	106
1	746658	106
1	746659	107
1	746660	106
1	746661	108
1	746662	108
1	746663	108
1	746664	109
1	746665	110
1	746666	111
1	746667	111
1	746668	111
1	746669	113
1	746670	113
1	746671	113
1	746672	113
1	746673	114
1	746674	115
1	746675	115
1	746676	114
1	746677	114
1	746678	117
1	746679	119
1	746680	119
1	746681	121
1	746682	120
1	746683	117
1	746684	118
1	746685	117
1	746686	119
1	746687	118
1	746688	120
1	746689	120
1	746690	120
1	746691	120
1	746692	120
1	746693	120
1	746694	119
1	746695	120
1	746696	114
1	746697	118
1	746698	115
1	746699	113
1	746700	113
1	746701	112
1	746702	111
1	746703	111
1	746704	110
1	746705	108
1	746706	111
1	746707	111
1	746708	110
1	746709	109
1	746710	109
1	746711	106
1	746712	107
1	746713	106
1	746714	106
1	746715	105
1	746716	105
1	746717	105
1	746718	104
1	746719	104
1	746720	107
1	746721	103
1	746722	105
1	746723	105
1	746724	105
1	746725	105
1	746726	103
1	746727	102
1	746728	102
1	746729	102
1	746730	103
1	746731	104
1	746732	103
1	746733	103
1	746734	103
1	746735	103
1	746736	103
1	746737	103
1	746738	104
1	746739	104
1	746740	102
1	746741	99
1	746742	101
1	746743	101
1	746744	99
1	746745	99
1	746746	102
1	746747	100
1	746748	99
1	746749	98
1	746750	98
1	746751	97
1	746752	97
1	746753	98
1	746754	100
1	746755	98
1	746756	102
1	746757	101
1	746758	100
1	746759	101
1	746760	101
1	746761	101
1	746762	101
1	746763	102
1	746764	101
1	746765	100
1	746766	103
1	746767	104
1	746768	104
1	746769	103
1	746770	103
1	746771	103
1	746772	103
1	746773	102
1	746774	102
1	746775	103
1	746776	100
1	746777	99
1	746778	97
1	746779	97
1	746780	96
1	746781	96
1	746782	96
1	746783	96
1	746784	98
1	746785	102
1	746786	102
1	746787	102
1	746788	102
1	746789	96
1	746790	96
1	746791	97
1	746792	98
1	746793	98
1	746794	97
1	746795	95
1	746796	94
1	746797	94
1	746798	95
1	746799	93
1	746800	93
1	746801	90
1	746802	89
1	746803	89
1	746804	89
1	746805	91
1	746806	91
1	746807	91
1	746808	91
1	746809	91
1	746810	93
1	746811	91
1	746812	89
1	746813	89
1	746814	91
1	746815	90
1	746816	88
1	746817	88
1	746818	89
1	746819	89
1	746820	89
1	746821	90
1	746822	90
1	746823	87
1	746824	86
1	746825	85
1	746826	85
1	746827	86
1	746828	86
1	746829	87
1	746830	85
1	746831	85
1	746832	83
1	746833	84
1	746834	85
1	746835	84
1	746836	85
1	746837	85
1	746838	85
1	746839	84
1	746840	86
1	746841	87
1	746842	84
1	746843	84
1	746844	88
1	746845	87
1	746846	87
1	746847	88
1	746848	87
1	746849	89
1	746850	93
1	746851	93
1	746852	97
1	746853	97
1	746854	97
1	746855	96
1	746856	99
1	746857	98
1	746858	98
1	746859	97
1	746860	98
1	746861	97
1	746862	97
1	746863	98
1	746864	100
1	746865	100
1	746866	102
1	746867	110
1	746868	110
1	746869	110
1	746870	111
1	746871	111
1	746872	111
1	746873	111
1	746874	112
1	746875	112
1	746876	112
1	746877	112
1	746878	112
1	746879	111
1	746880	110
1	746881	111
1	746882	110
1	746883	110
1	746884	110
1	746885	111
1	746886	110
1	746887	111
1	746888	111
1	746889	110
1	746890	110
1	746891	110
1	746892	111
1	746893	109
1	746894	110
1	746895	110
1	746896	112
1	746897	109
1	746898	111
1	746899	111
1	746900	109
1	746901	106
1	746902	106
1	746903	107
1	746904	108
1	746905	110
1	746906	111
1	746907	111
1	746908	111
1	746909	112
1	746910	112
1	746911	112
1	746912	112
1	746913	112
1	746914	111
1	746915	112
1	746916	113
1	746917	108
1	746918	107
1	746919	106
1	746920	106
1	746921	106
1	746922	106
1	746923	105
1	746924	105
1	746925	107
1	746926	106
1	746927	106
1	746928	107
1	746929	105
1	746930	108
1	746931	107
1	746932	107
1	746933	107
1	746934	106
1	746935	104
1	746936	104
1	746937	105
1	746938	103
1	746939	104
1	746940	103
1	746941	103
1	746942	100
1	746943	100
1	746944	103
1	746945	101
1	746946	99
1	746947	99
1	746948	100
1	746949	99
1	746950	99
1	746951	99
1	746952	103
1	746953	105
1	746954	104
1	746955	104
1	746956	105
1	746957	105
1	746958	105
1	746959	106
1	746960	105
1	746961	104
1	746962	104
1	746963	104
1	746964	104
1	746965	101
1	746966	100
1	746967	102
1	746968	103
1	746969	102
1	746970	103
1	746971	105
1	746972	104
1	746973	104
1	746974	104
1	746975	106
1	746976	105
1	746977	104
1	746978	103
1	746979	102
1	746980	99
1	746981	99
1	746982	99
1	746983	98
1	746984	98
1	746985	97
1	746986	99
1	746987	98
1	746988	99
1	746989	99
1	746990	99
1	746991	99
1	746992	100
1	746993	97
1	746994	97
1	746995	97
1	746996	96
1	746997	96
1	746998	93
1	746999	92
1	747000	90
1	747001	86
1	747002	84
1	747003	81
1	747004	82
1	747005	82
1	747006	82
1	747007	82
1	747008	84
1	747009	84
1	747010	85
1	747011	87
1	747012	87
1	747013	87
1	747014	86
1	747015	84
1	747016	84
1	747017	83
1	747018	81
1	747019	80
1	747020	80
1	747021	79
1	747022	81
1	747023	81
1	747024	81
1	747025	82
1	747026	83
1	747027	85
1	747028	85
1	747029	85
1	747030	85
1	747031	85
1	747032	83
1	747033	83
1	747034	84
1	747035	84
1	747036	83
1	747037	84
1	747038	85
1	747039	87
1	747040	87
1	747041	89
1	747042	92
1	747043	93
1	747044	95
1	747045	94
1	747046	94
1	747047	94
1	747048	94
1	747049	92
1	747050	93
1	747051	94
1	747052	94
1	747053	93
1	747054	90
1	747055	89
1	747056	89
1	747057	89
1	747058	90
1	747059	90
1	747060	91
1	747061	91
1	747062	93
1	747063	91
1	747064	91
1	747065	94
1	747066	93
1	747067	93
1	747068	93
1	747069	93
1	747070	94
1	747071	94
1	747072	94
1	747073	94
1	747074	94
1	747075	95
1	747076	94
1	747077	94
1	747078	94
1	747079	93
1	747080	94
1	747081	92
1	747082	92
1	747083	92
1	747084	92
1	747085	84
1	747086	87
1	747087	87
1	747088	87
1	747089	87
1	747090	86
1	747091	86
1	747092	88
1	747093	87
1	747094	88
1	747095	86
1	747096	86
1	747097	87
1	747098	87
1	747099	90
1	747100	90
1	747101	89
1	747102	88
1	747103	86
1	747104	84
1	747105	84
1	747106	84
1	747107	86
1	747108	87
1	747109	89
1	747110	88
1	747111	92
1	747112	90
1	747113	89
1	747114	89
1	747115	88
1	747116	90
1	747117	92
1	747118	89
1	747119	89
1	747120	89
1	747121	91
1	747122	91
1	747123	91
1	747124	91
1	747125	90
1	747126	90
1	747127	90
1	747128	90
1	747129	92
1	747130	92
1	747131	93
1	747132	93
1	747133	94
1	747134	93
1	747135	93
1	747136	93
1	747137	92
1	747138	93
1	747139	92
1	747140	92
1	747141	93
1	747142	96
1	747143	96
1	747144	96
1	747145	96
1	747146	94
1	747147	95
1	747148	96
1	747149	97
1	747150	98
1	747151	97
1	747152	97
1	747153	96
1	747154	100
1	747155	101
1	747156	100
1	747157	100
1	747158	100
1	747159	100
1	747160	98
1	747161	98
1	747162	98
1	747163	97
1	747164	97
1	747165	96
1	747166	97
1	747167	94
1	747168	96
1	747169	90
1	747170	94
1	747171	94
1	747172	95
1	747173	97
1	747174	99
1	747175	99
1	747176	98
1	747177	96
1	747178	95
1	747179	94
1	747180	93
1	747181	93
1	747182	94
1	747183	94
1	747184	96
1	747185	94
1	747186	90
1	747187	90
1	747188	91
1	747189	91
1	747190	92
1	747191	93
1	747192	93
1	747193	90
1	747194	89
1	747195	89
1	747196	88
1	747197	88
1	747198	88
1	747199	91
1	747200	91
1	747201	92
1	747202	92
1	747203	93
1	747204	93
1	747205	94
1	747206	95
1	747207	96
1	747208	95
1	747209	96
1	747210	98
1	747211	97
1	747212	97
1	747213	98
1	747214	98
1	747215	98
1	747216	98
1	747217	98
1	747218	97
1	747219	98
1	747220	99
1	747221	98
1	747222	99
1	747223	99
1	747224	99
1	747225	99
1	747226	98
1	747227	97
1	747228	99
1	747229	98
1	747230	96
1	747231	95
1	747232	97
1	747233	97
1	747234	100
1	747235	100
1	747236	100
1	747237	97
1	747238	99
1	747239	98
1	747240	98
1	747241	97
1	747242	97
1	747243	97
1	747244	95
1	747245	97
1	747246	97
1	747247	97
1	747248	97
1	747249	99
1	747250	99
1	747251	96
1	747252	96
1	747253	97
1	747254	96
1	747255	97
1	747256	97
1	747257	98
1	747258	97
1	747259	96
1	747260	97
1	747261	97
1	747262	95
1	747263	95
1	747264	95
1	747265	97
1	747266	97
1	747267	96
1	747268	96
1	747269	94
1	747270	94
1	747271	95
1	747272	92
1	747273	91
1	747274	92
1	747275	92
1	747276	91
1	747277	92
1	747278	90
1	747279	90
1	747280	88
1	747281	88
1	747282	87
1	747283	87
1	747284	87
1	747285	86
1	747286	85
1	747287	85
1	747288	84
1	747289	83
1	747290	83
1	747291	82
1	747292	79
1	747293	77
1	747294	76
1	747295	77
1	747296	78
1	747297	78
1	747298	80
1	747299	79
1	747300	80
1	747301	80
1	747302	80
1	747303	80
1	747304	80
1	747305	78
1	747306	76
1	747307	75
1	747308	75
1	747309	75
1	747310	82
1	747311	84
1	747312	85
1	747313	86
1	747314	86
1	747315	86
1	747316	86
1	747317	86
1	747318	86
1	747319	84
1	747320	84
1	747321	81
1	747322	82
1	747323	81
1	747324	81
1	747325	80
1	747326	80
1	747327	79
1	747328	80
1	747329	80
1	747330	79
1	747331	80
1	747332	80
1	747333	80
1	747334	79
1	747335	79
1	747336	78
1	747337	77
1	747338	78
1	747339	78
1	747340	78
1	747341	79
1	747342	78
1	747343	78
1	747344	78
1	747345	79
1	747346	79
1	747347	79
1	747348	79
1	747349	80
1	747350	81
1	747351	82
1	747352	81
1	747353	80
1	747354	79
1	747355	78
1	747356	78
1	747357	78
1	747358	79
1	747359	80
1	747360	82
1	747361	83
1	747362	83
1	747363	83
1	747364	84
1	747365	86
1	747366	86
1	747367	86
1	747368	86
1	747369	86
1	747370	88
1	747371	87
1	747372	88
1	747373	88
1	747374	88
1	747375	90
1	747376	91
1	747377	91
1	747378	91
1	747379	91
1	747380	90
1	747381	94
1	747382	94
1	747383	92
1	747384	92
1	747385	94
1	747386	94
1	747387	92
1	747388	93
1	747389	92
1	747390	91
1	747391	91
1	747392	91
1	747393	93
1	747394	93
1	747395	93
1	747396	92
1	747397	94
1	747398	94
1	747399	95
1	747400	92
1	747401	91
1	747402	96
1	747403	96
1	747404	97
1	747405	97
1	747406	94
1	747407	96
1	747408	97
1	747409	98
1	747410	98
1	747411	97
1	747412	97
1	747413	99
1	747414	100
1	747415	101
1	747416	101
1	747417	101
1	747418	103
1	747419	106
1	747420	106
1	747421	106
1	747422	105
1	747423	106
1	747424	106
1	747425	105
1	747426	107
1	747427	106
1	747428	105
1	747429	102
1	747430	102
1	747431	102
1	747432	98
1	747433	98
1	747434	98
1	747435	98
1	747436	99
1	747437	100
1	747438	100
1	747439	100
1	747440	99
1	747441	99
1	747442	99
1	747443	97
1	747444	98
1	747445	98
1	747446	97
1	747447	97
1	747448	98
1	747449	99
1	747450	100
1	747451	102
1	747452	101
1	747453	101
1	747454	102
1	747455	102
1	747456	104
1	747457	103
1	747458	103
1	747459	101
1	747460	99
1	747461	100
1	747462	100
1	747463	99
1	747464	100
1	747465	103
1	747466	103
1	747467	103
1	747468	103
1	747469	104
1	747470	105
1	747471	105
1	747472	106
1	747473	105
1	747474	105
1	747475	105
1	747476	104
1	747477	105
1	747478	105
1	747479	106
1	747480	106
1	747481	105
1	747482	104
1	747483	104
1	747484	104
1	747485	103
1	747486	104
1	747487	102
1	747488	101
1	747489	100
1	747490	101
1	747491	101
1	747492	101
1	747493	102
1	747494	103
1	747495	101
1	747496	99
1	747497	99
1	747498	103
1	747499	103
1	747500	103
1	747501	103
1	747502	101
1	747503	101
1	747504	101
1	747505	101
1	747506	101
1	747507	102
1	747508	102
1	747509	102
1	747510	100
1	747511	107
1	747512	107
1	747513	107
1	747514	108
1	747515	106
1	747516	106
1	747517	106
1	747518	106
1	747519	108
1	747520	111
1	747521	110
1	747522	108
1	747523	108
1	747524	107
1	747525	107
1	747526	105
1	747527	103
1	747528	103
1	747529	104
1	747530	102
1	747531	100
1	747532	97
1	747533	99
1	747534	100
1	747535	100
1	747536	100
1	747537	100
1	747538	101
1	747539	96
1	747540	96
1	747541	96
1	747542	96
1	747543	94
1	747544	95
1	747545	95
1	747546	98
1	747547	98
1	747548	96
1	747549	96
1	747550	97
1	747551	97
1	747552	98
1	747553	98
1	747554	98
1	747555	98
1	747556	98
1	747557	98
1	747558	96
1	747559	95
1	747560	94
1	747561	94
1	747562	94
1	747563	96
1	747564	98
1	747565	95
1	747566	97
1	747567	96
1	747568	96
1	747569	97
1	747570	92
1	747571	92
1	747572	92
1	747573	92
1	747574	91
1	747575	91
1	747576	92
1	747577	90
1	747578	91
1	747579	91
1	747580	93
1	747581	91
1	747582	89
1	747583	89
1	747584	89
1	747585	89
1	747586	88
1	747587	88
1	747588	85
1	747589	89
1	747590	89
1	747591	89
1	747592	88
1	747593	92
1	747594	91
1	747595	89
1	747596	90
1	747597	90
1	747598	91
1	747599	92
1	747600	92
1	747601	91
1	747602	88
1	747603	90
1	747604	90
1	747605	90
1	747606	90
1	747607	89
1	747608	90
1	747609	89
1	747610	89
1	747611	90
1	747612	91
1	747613	92
1	747614	93
1	747615	93
1	747616	94
1	747617	93
1	747618	93
1	747619	94
1	747620	95
1	747621	93
1	747622	93
1	747623	92
1	747624	92
1	747625	93
1	747626	93
1	747627	93
1	747628	93
1	747629	96
1	747630	96
1	747631	97
1	747632	96
1	747633	99
1	747634	99
1	747635	100
1	747636	101
1	747637	100
1	747638	100
1	747639	100
1	747640	97
1	747641	99
1	747642	99
1	747643	100
1	747644	99
1	747645	99
1	747646	100
1	747647	100
1	747648	101
1	747649	107
1	747650	109
1	747651	109
1	747652	107
1	747653	109
1	747654	109
1	747655	109
1	747656	110
1	747657	111
1	747658	110
1	747659	111
1	747660	111
1	747661	111
1	747662	108
1	747663	109
1	747664	109
1	747665	109
1	747666	110
1	747667	110
1	747668	110
1	747669	110
1	747670	110
1	747671	108
1	747672	106
1	747673	105
1	747674	104
1	747675	105
1	747676	107
1	747677	107
1	747678	109
1	747679	109
1	747680	109
1	747681	110
1	747682	111
1	747683	109
1	747684	108
1	747685	106
1	747686	105
1	747687	106
1	747688	107
1	747689	108
1	747690	107
1	747691	111
1	747692	111
1	747693	111
1	747694	112
1	747695	111
1	747696	114
1	747697	114
1	747698	114
1	747699	114
1	747700	114
1	747701	111
1	747702	111
1	747703	108
1	747704	108
1	747705	108
1	747706	108
1	747707	110
1	747708	110
1	747709	110
1	747710	110
1	747711	110
1	747712	112
1	747713	112
1	747714	110
1	747715	108
1	747716	106
1	747717	106
1	747718	105
1	747719	107
1	747720	109
1	747721	110
1	747722	111
1	747723	113
1	747724	110
1	747725	112
1	747726	115
1	747727	115
1	747728	115
1	747729	115
1	747730	115
1	747731	115
1	747732	115
1	747733	113
1	747734	113
1	747735	113
1	747736	114
1	747737	112
1	747738	113
1	747739	112
1	747740	112
1	747741	112
1	747742	113
1	747743	114
1	747744	110
1	747745	109
1	747746	108
1	747747	108
1	747748	108
1	747749	106
1	747750	107
1	747751	108
1	747752	108
1	747753	108
1	747754	111
1	747755	114
1	747756	115
1	747757	115
1	747758	114
1	747759	115
1	747760	115
1	747761	113
1	747762	113
1	747763	111
1	747764	110
1	747765	111
1	747766	112
1	747767	111
1	747768	113
1	747769	113
1	747770	112
1	747771	112
1	747772	112
1	747773	112
1	747774	111
1	747775	110
1	747776	110
1	747777	110
1	747778	112
1	747779	111
1	747780	110
1	747781	111
1	747782	110
1	747783	109
1	747784	109
1	747785	109
1	747786	107
1	747787	107
1	747788	106
1	747789	106
1	747790	106
1	747791	107
1	747792	106
1	747793	107
1	747794	108
1	747795	108
1	747796	107
1	747797	106
1	747798	106
1	747799	105
1	747800	99
1	747801	101
1	747802	104
1	747803	106
1	747804	107
1	747805	106
1	747806	106
1	747807	106
1	747808	106
1	747809	106
1	747810	105
1	747811	104
1	747812	103
1	747813	101
1	747814	100
1	747815	99
1	747816	98
1	747817	93
1	747818	98
1	747819	99
1	747820	100
1	747821	101
1	747822	103
1	747823	105
1	747824	105
1	747825	109
1	747826	108
1	747827	103
1	747828	104
1	747829	104
1	747830	103
1	747831	102
1	747832	103
1	747833	104
1	747834	103
1	747835	103
1	747836	103
1	747837	100
1	747838	100
1	747839	97
1	747840	97
1	747841	97
1	747842	96
1	747843	97
1	747844	98
1	747845	99
1	747846	100
1	747847	98
1	747848	97
1	747849	98
1	747850	98
1	747851	100
1	747852	100
1	747853	102
1	747854	103
1	747855	103
1	747856	104
1	747857	105
1	747858	101
1	747859	101
1	747860	103
1	747861	105
1	747862	105
1	747863	105
1	747864	105
1	747865	110
1	747866	108
1	747867	108
1	747868	109
1	747869	108
1	747870	106
1	747871	105
1	747872	106
1	747873	106
1	747874	105
1	747875	104
1	747876	104
1	747877	106
1	747878	107
1	747879	109
1	747880	105
1	747881	103
1	747882	103
1	747883	103
1	747884	104
1	747885	103
1	747886	104
1	747887	103
1	747888	103
1	747889	101
1	747890	102
1	747891	103
1	747892	101
1	747893	99
1	747894	99
1	747895	99
1	747896	98
1	747897	99
1	747898	98
1	747899	98
1	747900	97
1	747901	96
1	747902	95
1	747903	94
1	747904	95
1	747905	95
1	747906	95
1	747907	93
1	747908	93
1	747909	93
1	747910	93
1	747911	93
1	747912	94
1	747913	93
1	747914	93
1	747915	95
1	747916	97
1	747917	96
1	747918	97
1	747919	95
1	747920	95
1	747921	96
1	747922	96
1	747923	96
1	747924	96
1	747925	98
1	747926	98
1	747927	95
1	747928	96
1	747929	93
1	747930	93
1	747931	93
1	747932	94
1	747933	94
1	747934	92
1	747935	91
1	747936	91
1	747937	92
1	747938	92
1	747939	90
1	747940	91
1	747941	90
1	747942	89
1	747943	87
1	747944	89
1	747945	89
1	747946	89
1	747947	88
1	747948	90
1	747949	89
1	747950	90
1	747951	90
1	747952	91
1	747953	89
1	747954	89
1	747955	87
1	747956	87
1	747957	87
1	747958	88
1	747959	88
1	747960	87
1	747961	88
1	747962	92
1	747963	93
1	747964	94
1	747965	94
1	747966	93
1	747967	96
1	747968	96
1	747969	95
1	747970	95
1	747971	92
1	747972	92
1	747973	90
1	747974	91
1	747975	91
1	747976	92
1	747977	92
1	747978	94
1	747979	93
1	747980	93
1	747981	93
1	747982	95
1	747983	94
1	747984	93
1	747985	93
1	747986	94
1	747987	94
1	747988	94
1	747989	90
1	747990	90
1	747991	91
1	747992	92
1	747993	90
1	747994	89
1	747995	88
1	747996	88
1	747997	88
1	747998	87
1	747999	87
1	748000	86
1	748001	86
1	748002	85
1	748003	86
1	748004	86
1	748005	86
1	748006	86
1	748007	88
1	748008	90
1	748009	90
1	748010	89
1	748011	87
1	748012	86
1	748013	86
1	748014	85
1	748015	85
1	748016	86
1	748017	86
1	748018	86
1	748019	86
1	748020	87
1	748021	85
1	748022	86
1	748023	83
1	748024	83
1	748025	81
1	748026	81
1	748027	82
1	748028	80
1	748029	80
1	748030	80
1	748031	78
1	748032	78
1	748033	79
1	748034	80
1	748035	80
1	748036	84
1	748037	84
1	748038	84
1	748039	85
1	748040	85
1	748041	84
1	748042	83
1	748043	85
1	748044	85
1	748045	85
1	748046	86
1	748047	86
1	748048	85
1	748049	85
1	748050	86
1	748051	86
1	748052	87
1	748053	88
1	748054	89
1	748055	88
1	748056	88
1	748057	88
1	748058	88
1	748059	88
1	748060	89
1	748061	90
1	748062	90
1	748063	88
1	748064	88
1	748065	90
1	748066	90
1	748067	87
1	748068	87
1	748069	86
1	748070	90
1	748071	90
1	748072	89
1	748073	89
1	748074	90
1	748075	91
1	748076	91
1	748077	91
1	748078	93
1	748079	92
1	748080	91
1	748081	93
1	748082	92
1	748083	90
1	748084	92
1	748085	94
1	748086	94
1	748087	94
1	748088	93
1	748089	93
1	748090	95
1	748091	91
1	748092	91
1	748093	90
1	748094	90
1	748095	87
1	748096	87
1	748097	87
1	748098	87
1	748099	86
1	748100	84
1	748101	83
1	748102	82
1	748103	82
1	748104	81
1	748105	84
1	748106	84
1	748107	85
1	748108	84
1	748109	84
1	748110	84
1	748111	85
1	748112	85
1	748113	85
1	748114	86
1	748115	86
1	748116	85
1	748117	85
1	748118	85
1	748119	85
1	748120	87
1	748121	87
1	748122	88
1	748123	88
1	748124	90
1	748125	90
1	748126	88
1	748127	88
1	748128	87
1	748129	87
1	748130	86
1	748131	86
1	748132	87
1	748133	89
1	748134	89
1	748135	88
1	748136	89
1	748137	88
1	748138	89
1	748139	89
1	748140	89
1	748141	91
1	748142	90
1	748143	90
1	748144	90
1	748145	90
1	748146	91
1	748147	92
1	748148	92
1	748149	92
1	748150	93
1	748151	95
1	748152	97
1	748153	98
1	748154	98
1	748155	96
1	748156	95
1	748157	95
1	748158	92
1	748159	93
1	748160	93
1	748161	95
1	748162	96
1	748163	97
1	748164	95
1	748165	99
1	748166	99
1	748167	94
1	748168	94
1	748169	94
1	748170	94
1	748171	93
1	748172	92
1	748173	91
1	748174	91
1	748175	92
1	748176	90
1	748177	90
1	748178	89
1	748179	89
1	748180	87
1	748181	87
1	748182	87
1	748183	90
1	748184	90
1	748185	89
1	748186	88
1	748187	86
1	748188	85
1	748189	85
1	748190	84
1	748191	84
1	748192	86
1	748193	87
1	748194	86
1	748195	87
1	748196	87
1	748197	89
1	748198	88
1	748199	87
1	748200	89
1	748201	90
1	748202	90
1	748203	90
1	748204	90
1	748205	89
1	748206	89
1	748207	89
1	748208	89
1	748209	91
1	748210	91
1	748211	89
1	748212	88
1	748213	88
1	748214	87
1	748215	87
1	748216	86
1	748217	84
1	748218	84
1	748219	84
1	748220	83
1	748221	82
1	748222	82
1	748223	82
1	748224	82
1	748225	81
1	748226	82
1	748227	82
1	748228	81
1	748229	83
1	748230	83
1	748231	83
1	748232	82
1	748233	82
1	748234	86
1	748235	91
1	748236	93
1	748237	95
1	748238	95
1	748239	95
1	748240	95
1	748241	95
1	748242	95
1	748243	94
1	748244	94
1	748245	94
1	748246	94
1	748247	93
1	748248	93
1	748249	95
1	748250	95
1	748251	96
1	748252	94
1	748253	94
1	748254	95
1	748255	95
1	748256	91
1	748257	94
1	748258	93
1	748259	94
1	748260	93
1	748261	93
1	748262	94
1	748263	94
1	748264	93
1	748265	93
1	748266	92
1	748267	93
1	748268	91
1	748269	91
1	748270	92
1	748271	93
1	748272	91
1	748273	91
1	748274	89
1	748275	87
1	748276	88
1	748277	88
1	748278	84
1	748279	84
1	748280	85
1	748281	84
1	748282	84
1	748283	83
1	748284	82
1	748285	82
1	748286	81
1	748287	81
1	748288	81
1	748289	80
1	748290	84
1	748291	84
1	748292	82
1	748293	82
1	748294	83
1	748295	84
1	748296	83
1	748297	83
1	748298	83
1	748299	81
1	748300	81
1	748301	80
1	748302	79
1	748303	76
1	748304	77
1	748305	77
1	748306	77
1	748307	77
1	748308	77
1	748309	78
1	748310	78
1	748311	78
1	748312	79
1	748313	81
1	748314	80
1	748315	81
1	748316	79
1	748317	79
1	748318	79
1	748319	79
1	748320	79
1	748321	79
1	748322	81
1	748323	83
1	748324	83
1	748325	85
1	748326	85
1	748327	84
1	748328	85
1	748329	85
1	748330	86
1	748331	88
1	748332	89
1	748333	89
1	748334	87
1	748335	88
1	748336	86
1	748337	89
1	748338	89
1	748339	89
1	748340	89
1	748341	93
1	748342	95
1	748343	94
1	748344	93
1	748345	93
1	748346	92
1	748347	89
1	748348	89
1	748349	89
1	748350	89
1	748351	89
1	748352	85
1	748353	85
1	748354	85
1	748355	85
1	748356	87
1	748357	87
1	748358	88
1	748359	89
1	748360	88
1	748361	86
1	748362	87
1	748363	85
1	748364	86
1	748365	87
1	748366	87
1	748367	87
1	748368	88
1	748369	91
1	748370	89
1	748371	89
1	748372	92
1	748373	94
1	748374	93
1	748375	93
1	748376	93
1	748377	92
1	748378	92
1	748379	92
1	748380	91
1	748381	92
1	748382	92
1	748383	96
1	748384	96
1	748385	95
1	748386	97
1	748387	99
1	748388	101
1	748389	101
1	748390	101
1	748391	98
1	748392	98
1	748393	100
1	748394	101
1	748395	102
1	748396	102
1	748397	102
1	748398	101
1	748399	102
1	748400	103
1	748401	103
1	748402	104
1	748403	104
1	748404	104
1	748405	103
1	748406	102
1	748407	102
1	748408	101
1	748409	101
1	748410	100
1	748411	105
1	748412	108
1	748413	106
1	748414	106
1	748415	106
1	748416	104
1	748417	104
1	748418	105
1	748419	104
1	748420	104
1	748421	104
1	748422	104
1	748423	103
1	748424	102
1	748425	103
1	748426	104
1	748427	103
1	748428	100
1	748429	97
1	748430	97
1	748431	96
1	748432	96
1	748433	96
1	748434	96
1	748435	98
1	748436	99
1	748437	99
1	748438	98
1	748439	96
1	748440	96
1	748441	94
1	748442	95
1	748443	96
1	748444	94
1	748445	93
1	748446	92
1	748447	92
1	748448	91
1	748449	93
1	748450	93
1	748451	94
1	748452	94
1	748453	97
1	748454	95
1	748455	93
1	748456	94
1	748457	94
1	748458	98
1	748459	98
1	748460	100
1	748461	100
1	748462	100
1	748463	100
1	748464	98
1	748465	100
1	748466	98
1	748467	96
1	748468	96
1	748469	96
1	748470	96
1	748471	96
1	748472	98
1	748473	98
1	748474	98
1	748475	99
1	748476	98
1	748477	100
1	748478	100
1	748479	98
1	748480	98
1	748481	97
1	748482	96
1	748483	96
1	748484	94
1	748485	96
1	748486	95
1	748487	96
1	748488	94
1	748489	95
1	748490	95
1	748491	95
1	748492	94
1	748493	90
1	748494	88
1	748495	88
1	748496	89
1	748497	89
1	748498	89
1	748499	88
1	748500	88
1	748501	90
1	748502	94
1	748503	93
1	748504	92
1	748505	92
1	748506	92
1	748507	90
1	748508	90
1	748509	89
1	748510	89
1	748511	89
1	748512	89
1	748513	88
1	748514	90
1	748515	87
1	748516	86
1	748517	86
1	748518	85
1	748519	87
1	748520	85
1	748521	85
1	748522	85
1	748523	81
1	748524	81
1	748525	80
1	748526	80
1	748527	79
1	748528	77
1	748529	78
1	748530	78
1	748531	78
1	748532	77
1	748533	78
1	748534	78
1	748535	77
1	748536	75
1	748537	75
1	748538	72
1	748539	70
1	748540	70
1	748541	70
1	748542	70
1	748543	70
1	748544	68
1	748545	64
1	748546	61
1	748547	64
1	748548	64
1	748549	64
1	748550	63
1	748551	62
1	748552	62
1	748553	60
1	748554	60
1	748555	60
1	748556	60
1	748557	61
1	748558	61
1	748559	61
1	748560	61
1	748561	61
1	748562	59
1	748563	58
1	748564	58
1	748565	58
1	748566	58
1	748567	58
1	748568	58
1	748569	56
1	748570	56
1	748571	56
1	748572	56
1	748573	57
1	748574	57
1	748575	55
1	748576	53
1	748577	51
1	748578	51
1	748579	51
1	748580	93
1	748581	93
1	748582	93
1	748583	93
1	748584	91
1	748585	92
1	748586	92
1	748587	91
1	748588	91
1	748589	90
1	748590	45
1	748591	45
1	748592	45
1	748593	45
1	748594	45
1	748595	45
1	748596	46
1	748597	47
1	748598	47
1	748599	47
1	748600	49
1	748601	49
1	748602	50
1	748603	50
1	748604	51
1	748605	51
1	748606	51
1	748607	53
1	748608	53
1	748609	54
1	748610	54
1	748611	55
1	748612	55
1	748613	55
1	748614	55
1	748615	56
1	748616	56
1	748617	56
1	748618	56
1	748619	56
1	748620	56
1	748621	56
1	748622	56
1	748623	59
1	748624	60
1	748625	60
1	748626	60
1	748627	61
1	748628	61
1	748629	61
1	748630	62
1	748631	64
1	748632	65
1	748633	65
1	748634	65
1	748635	67
1	748636	66
1	748637	65
1	748638	64
1	748639	64
1	748640	64
1	748641	64
1	748642	64
1	748643	63
1	748644	63
1	748645	63
1	748646	64
1	748647	63
1	748648	61
1	748649	61
1	748650	61
1	748651	61
1	748652	61
1	748653	61
1	748654	61
1	748655	61
1	748656	61
1	748657	62
1	748658	62
1	748659	63
1	748660	63
1	748661	63
1	748662	64
1	748663	62
1	748664	62
1	748665	64
1	748666	65
1	748667	65
1	748668	65
1	748669	65
1	748670	65
1	748671	68
1	748672	71
1	748673	69
1	748674	70
1	748675	70
1	748676	69
1	748677	69
1	748678	72
1	748679	72
1	748680	70
1	748681	70
1	748682	69
1	748683	68
1	748684	69
1	748685	70
1	748686	70
1	748687	71
1	748688	72
1	748689	70
1	748690	69
1	748691	68
1	748692	68
1	748693	68
1	748694	65
1	748695	65
1	748696	65
1	748697	65
1	748698	67
1	748699	63
1	748700	66
1	748701	66
1	748702	65
1	748703	65
1	748704	65
1	748705	64
1	748706	63
1	748707	63
1	748708	64
1	748709	65
1	748710	65
1	748711	65
1	748712	65
1	748713	65
1	748714	66
1	748715	66
1	748716	66
1	748717	65
1	748718	66
1	748719	66
1	748720	67
1	748721	67
1	748722	67
1	748723	65
1	748724	64
1	748725	63
1	748726	63
1	748727	63
1	748728	63
1	748729	63
1	748730	64
1	748731	63
1	748732	63
1	748733	62
1	748734	62
1	748735	63
1	748736	63
1	748737	62
1	748738	60
1	748739	63
1	748740	65
1	748741	65
1	748742	65
1	748743	66
1	748744	67
1	748745	67
1	748746	66
1	748747	64
1	748748	63
1	748749	63
1	748750	63
1	748751	61
1	748752	61
1	748753	59
1	748754	59
1	748755	58
1	748756	58
1	748757	61
1	748758	60
1	748759	61
1	748760	61
1	748761	63
1	748762	63
1	748763	66
1	748764	62
1	748765	63
1	748766	63
1	748767	62
1	748768	61
1	748769	61
1	748770	61
1	748771	61
1	748772	61
1	748773	62
1	748774	63
1	748775	61
1	748776	60
1	748777	61
1	748778	62
1	748779	62
1	748780	63
1	748781	63
1	748782	62
1	748783	62
1	748784	62
1	748785	62
1	748786	63
1	748787	63
1	748788	63
1	748789	63
1	748790	63
1	748791	63
1	748792	63
1	748793	63
1	748794	64
1	748795	63
1	748796	65
1	748797	62
1	748798	63
1	748799	67
1	748800	68
1	748801	69
1	748802	70
1	748803	71
1	748804	70
1	748805	70
1	748806	72
1	748807	72
1	748808	72
1	748809	72
1	748810	73
1	748811	73
1	748812	78
1	748813	78
1	748814	77
1	748815	77
1	748816	79
1	748817	78
1	748818	78
1	748819	76
1	748820	78
1	748821	78
1	748822	78
1	748823	77
1	748824	78
1	748825	79
1	748826	79
1	748827	79
1	748828	78
1	748829	77
1	748830	77
1	748831	77
1	748832	77
1	748833	79
1	748834	77
1	748835	77
1	748836	76
1	748837	78
1	748838	78
1	748839	78
1	748840	78
1	748841	81
1	748842	81
1	748843	86
1	748844	88
1	748845	88
1	748846	88
1	748847	88
1	748848	88
1	748849	88
1	748850	90
1	748851	91
1	748852	90
1	748853	88
1	748854	90
1	748855	90
1	748856	90
1	748857	90
1	748858	90
1	748859	91
1	748860	91
1	748861	95
1	748862	97
1	748863	97
1	748864	98
1	748865	98
1	748866	98
1	748867	98
1	748868	97
1	748869	96
1	748870	95
1	748871	94
1	748872	91
1	748873	88
1	748874	87
1	748875	87
1	748876	89
1	748877	89
1	748878	90
1	748879	92
1	748880	93
1	748881	94
1	748882	95
1	748883	95
1	748884	95
1	748885	96
1	748886	95
1	748887	95
1	748888	96
1	748889	98
1	748890	98
1	748891	98
1	748892	96
1	748893	97
1	748894	100
1	748895	99
1	748896	100
1	748897	100
1	748898	101
1	748899	101
1	748900	102
1	748901	103
1	748902	103
1	748903	99
1	748904	99
1	748905	100
1	748906	100
1	748907	101
1	748908	98
1	748909	98
1	748910	99
1	748911	99
1	748912	99
1	748913	99
1	748914	98
1	748915	95
1	748916	95
1	748917	94
1	748918	94
1	748919	96
1	748920	96
1	748921	97
1	748922	99
1	748923	99
1	748924	99
1	748925	96
1	748926	95
1	748927	95
1	748928	95
1	748929	94
1	748930	94
1	748931	93
1	748932	95
1	748933	98
1	748934	104
1	748935	108
1	748936	106
1	748937	111
1	748938	110
1	748939	110
1	748940	110
1	748941	113
1	748942	115
1	748943	113
1	748944	113
1	748945	113
1	748946	114
1	748947	115
1	748948	115
1	748949	110
1	748950	110
1	748951	110
1	748952	109
1	748953	109
1	748954	108
1	748955	108
1	748956	107
1	748957	107
1	748958	107
1	748959	109
1	748960	109
1	748961	109
1	748962	111
1	748963	109
1	748964	109
1	748965	108
1	748966	110
1	748967	109
1	748968	109
1	748969	109
1	748970	109
1	748971	108
1	748972	107
1	748973	109
1	748974	110
1	748975	109
1	748976	109
1	748977	110
1	748978	111
1	748979	111
1	748980	111
1	748981	111
1	748982	111
1	748983	109
1	748984	110
1	748985	110
1	748986	112
1	748987	111
1	748988	115
1	748989	112
1	748990	113
1	748991	114
1	748992	114
1	748993	114
1	748994	114
1	748995	114
1	748996	115
1	748997	115
1	748998	115
1	748999	114
1	749000	114
1	749001	114
1	749002	114
1	749003	114
1	749004	115
1	749005	113
1	749006	112
1	749007	114
1	749008	114
1	749009	114
1	749010	114
1	749011	112
1	749012	111
1	749013	107
1	749014	107
1	749015	106
1	749016	108
1	749017	108
1	749018	111
1	749019	111
1	749020	112
1	749021	112
1	749022	115
1	749023	118
1	749024	118
1	749025	118
1	749026	118
1	749027	117
1	749028	119
1	749029	120
1	749030	119
1	749031	126
1	749032	124
1	749033	124
1	749034	125
1	749035	124
1	749036	123
1	749037	123
1	749038	122
1	749039	122
1	749040	123
1	749041	123
1	749042	123
1	749043	126
1	749044	127
1	749045	123
1	749046	123
1	749047	122
1	749048	122
1	749049	121
1	749050	122
1	749051	121
1	749052	121
1	749053	121
1	749054	120
1	749055	119
1	749056	119
1	749057	118
1	749058	118
1	749059	120
1	749060	117
1	749061	116
1	749062	117
1	749063	117
1	749064	117
1	749065	119
1	749066	119
1	749067	120
1	749068	120
1	749069	122
1	749070	121
1	749071	121
1	749072	121
1	749073	122
1	749074	122
1	749075	123
1	749076	123
1	749077	123
1	749078	125
1	749079	122
1	749080	122
1	749081	121
1	749082	118
1	749083	117
1	749084	116
1	749085	114
1	749086	113
1	749087	113
1	749088	112
1	749089	112
1	749090	112
1	749091	113
1	749092	112
1	749093	109
1	749094	109
1	749095	107
1	749096	103
1	749097	103
1	749098	105
1	749099	105
1	749100	105
1	749101	107
1	749102	107
1	749103	105
1	749104	105
1	749105	106
1	749106	106
1	749107	104
1	749108	105
1	749109	105
1	749110	108
1	749111	108
1	749112	108
1	749113	107
1	749114	106
1	749115	106
1	749116	103
1	749117	102
1	749118	104
1	749119	107
1	749120	107
1	749121	107
1	749122	106
1	749123	105
1	749124	105
1	749125	104
1	749126	104
1	749127	104
1	749128	103
1	749129	104
1	749130	104
1	749131	105
1	749132	104
1	749133	104
1	749134	106
1	749135	110
1	749136	112
1	749137	112
1	749138	108
1	749139	107
1	749140	107
1	749141	106
1	749142	107
1	749143	106
1	749144	106
1	749145	107
1	749146	107
1	749147	106
1	749148	107
1	749149	108
1	749150	109
1	749151	107
1	749152	107
1	749153	110
1	749154	110
1	749155	108
1	749156	109
1	749157	105
1	749158	103
1	749159	102
1	749160	102
1	749161	104
1	749162	104
1	749163	102
1	749164	106
1	749165	106
1	749166	107
1	749167	107
1	749168	107
1	749169	107
1	749170	108
1	749171	107
1	749172	107
1	749173	108
1	749174	107
1	749175	106
1	749176	105
1	749177	106
1	749178	105
1	749179	105
1	749180	104
1	749181	103
1	749182	99
1	749183	97
1	749184	97
1	749185	98
1	749186	101
1	749187	101
1	749188	103
1	749189	104
1	749190	101
1	749191	101
1	749192	101
1	749193	103
1	749194	100
1	749195	100
1	749196	101
1	749197	102
1	749198	102
1	749199	107
1	749200	107
1	749201	108
1	749202	108
1	749203	106
1	749204	111
1	749205	111
1	749206	111
1	749207	111
1	749208	111
1	749209	109
1	749210	109
1	749211	111
1	749212	111
1	749213	110
1	749214	110
1	749215	109
1	749216	108
1	749217	108
1	749218	107
1	749219	108
1	749220	106
1	749221	107
1	749222	106
1	749223	105
1	749224	104
1	749225	102
1	749226	101
1	749227	101
1	749228	99
1	749229	98
1	749230	98
1	749231	96
1	749232	98
1	749233	98
1	749234	98
1	749235	100
1	749236	100
1	749237	101
1	749238	100
1	749239	100
1	749240	101
1	749241	101
1	749242	98
1	749243	103
1	749244	102
1	749245	99
1	749246	100
1	749247	100
1	749248	101
1	749249	103
1	749250	104
1	749251	104
1	749252	107
1	749253	107
1	749254	107
1	749255	108
1	749256	108
1	749257	108
1	749258	108
1	749259	106
1	749260	106
1	749261	106
1	749262	102
1	749263	100
1	749264	101
1	749265	101
1	749266	102
1	749267	102
1	749268	105
1	749269	105
1	749270	104
1	749271	104
1	749272	107
1	749273	108
1	749274	109
1	749275	109
1	749276	111
1	749277	111
1	749278	110
1	749279	110
1	749280	109
1	749281	108
1	749282	108
1	749283	107
1	749284	107
1	749285	105
1	749286	104
1	749287	106
1	749288	104
1	749289	105
1	749290	104
1	749291	104
1	749292	104
1	749293	103
1	749294	102
1	749295	102
1	749296	102
1	749297	101
1	749298	101
1	749299	100
1	749300	99
1	749301	98
1	749302	99
1	749303	99
1	749304	98
1	749305	98
1	749306	94
1	749307	95
1	749308	96
1	749309	96
1	749310	98
1	749311	99
1	749312	98
1	749313	100
1	749314	100
1	749315	96
1	749316	97
1	749317	97
1	749318	97
1	749319	99
1	749320	99
1	749321	98
1	749322	98
1	749323	96
1	749324	96
1	749325	97
1	749326	97
1	749327	97
1	749328	94
1	749329	94
1	749330	94
1	749331	94
1	749332	94
1	749333	93
1	749334	92
1	749335	92
1	749336	91
1	749337	91
1	749338	93
1	749339	93
1	749340	92
1	749341	92
1	749342	89
1	749343	90
1	749344	89
1	749345	90
1	749346	90
1	749347	86
1	749348	83
1	749349	83
1	749350	83
1	749351	87
1	749352	85
1	749353	84
1	749354	83
1	749355	80
1	749356	81
1	749357	81
1	749358	85
1	749359	85
1	749360	84
1	749361	84
1	749362	86
1	749363	86
1	749364	86
1	749365	87
1	749366	86
1	749367	85
1	749368	86
1	749369	87
1	749370	86
1	749371	87
1	749372	85
1	749373	85
1	749374	86
1	749375	86
1	749376	89
1	749377	90
1	749378	91
1	749379	92
1	749380	92
1	749381	92
1	749382	93
1	749383	94
1	749384	94
1	749385	94
1	749386	93
1	749387	93
1	749388	93
1	749389	94
1	749390	94
1	749391	94
1	749392	96
1	749393	93
1	749394	90
1	749395	91
1	749396	91
1	749397	92
1	749398	92
1	749399	91
1	749400	92
1	749401	93
1	749402	93
1	749403	92
1	749404	93
1	749405	92
1	749406	92
1	749407	91
1	749408	91
1	749409	92
1	749410	92
1	749411	92
1	749412	97
1	749413	97
1	749414	99
1	749415	99
1	749416	100
1	749417	101
1	749418	101
1	749419	97
1	749420	97
1	749421	99
1	749422	100
1	749423	93
1	749424	92
1	749425	92
1	749426	93
1	749427	93
1	749428	93
1	749429	93
1	749430	93
1	749431	92
1	749432	92
1	749433	91
1	749434	90
1	749435	88
1	749436	89
1	749437	90
1	749438	92
1	749439	94
1	749440	94
1	749441	94
1	749442	95
1	749443	94
1	749444	93
1	749445	93
1	749446	93
1	749447	93
1	749448	93
1	749449	93
1	749450	93
1	749451	94
1	749452	93
1	749453	95
1	749454	96
1	749455	94
1	749456	94
1	749457	95
1	749458	98
1	749459	97
1	749460	97
1	749461	97
1	749462	96
1	749463	97
1	749464	96
1	749465	98
1	749466	98
1	749467	97
1	749468	97
1	749469	95
1	749470	95
1	749471	95
1	749472	95
1	749473	95
1	749474	97
1	749475	96
1	749476	95
1	749477	97
1	749478	97
1	749479	96
1	749480	98
1	749481	99
1	749482	100
1	749483	102
1	749484	102
1	749485	104
1	749486	105
1	749487	106
1	749488	104
1	749489	104
1	749490	104
1	749491	105
1	749492	105
1	749493	106
1	749494	106
1	749495	106
1	749496	105
1	749497	105
1	749498	105
1	749499	105
1	749500	105
1	749501	107
1	749502	103
1	749503	103
1	749504	104
1	749505	104
1	749506	103
1	749507	102
1	749508	101
1	749509	96
1	749510	96
1	749511	98
1	749512	99
1	749513	104
1	749514	104
1	749515	106
1	749516	108
1	749517	106
1	749518	107
1	749519	107
1	749520	106
1	749521	105
1	749522	104
1	749523	105
1	749524	105
1	749525	105
1	749526	105
1	749527	103
1	749528	102
1	749529	102
1	749530	102
1	749531	104
1	749532	104
1	749533	104
1	749534	103
1	749535	105
1	749536	105
1	749537	108
1	749538	107
1	749539	108
1	749540	107
1	749541	107
1	749542	105
1	749543	105
1	749544	106
1	749545	107
1	749546	106
1	749547	106
1	749548	105
1	749549	105
1	749550	105
1	749551	103
1	749552	102
1	749553	102
1	749554	102
1	749555	102
1	749556	103
1	749557	102
1	749558	101
1	749559	100
1	749560	102
1	749561	101
1	749562	101
1	749563	99
1	749564	98
1	749565	98
1	749566	99
1	749567	98
1	749568	97
1	749569	97
1	749570	96
1	749571	97
1	749572	95
1	749573	95
1	749574	95
1	749575	95
1	749576	96
1	749577	94
1	749578	96
1	749579	96
1	749580	96
1	749581	96
1	749582	95
1	749583	95
1	749584	99
1	749585	102
1	749586	104
1	749587	103
1	749588	102
1	749589	100
1	749590	98
1	749591	98
1	749592	99
1	749593	99
1	749594	99
1	749595	96
1	749596	96
1	749597	96
1	749598	96
1	749599	97
1	749600	100
1	749601	100
1	749602	98
1	749603	97
1	749604	95
1	749605	93
1	749606	94
1	749607	92
1	749608	93
1	749609	94
1	749610	94
1	749611	94
1	749612	95
1	749613	97
1	749614	99
1	749615	100
1	749616	97
1	749617	98
1	749618	98
1	749619	97
1	749620	97
1	749621	97
1	749622	97
1	749623	97
1	749624	97
1	749625	97
1	749626	96
1	749627	96
1	749628	96
1	749629	96
1	749630	97
1	749631	97
1	749632	96
1	749633	96
1	749634	96
1	749635	96
1	749636	97
1	749637	97
1	749638	96
1	749639	97
1	749640	97
1	749641	97
1	749642	95
1	749643	94
1	749644	90
1	749645	88
1	749646	88
1	749647	90
1	749648	91
1	749649	89
1	749650	90
1	749651	90
1	749652	90
1	749653	92
1	749654	92
1	749655	92
1	749656	92
1	749657	91
1	749658	89
1	749659	90
1	749660	92
1	749661	91
1	749662	90
1	749663	88
1	749664	87
1	749665	87
1	749666	87
1	749667	86
1	749668	86
1	749669	84
1	749670	83
1	749671	85
1	749672	87
1	749673	90
1	749674	89
1	749675	90
1	749676	90
1	749677	89
1	749678	89
1	749679	89
1	749680	87
1	749681	88
1	749682	88
1	749683	92
1	749684	90
1	749685	90
1	749686	88
1	749687	88
1	749688	88
1	749689	88
1	749690	88
1	749691	88
1	749692	90
1	749693	90
1	749694	90
1	749695	90
1	749696	89
1	749697	92
1	749698	92
1	749699	93
1	749700	93
1	749701	93
1	749702	91
1	749703	93
1	749704	93
1	749705	93
1	749706	93
1	749707	92
1	749708	91
1	749709	89
1	749710	90
1	749711	90
1	749712	90
1	749713	90
1	749714	92
1	749715	92
1	749716	93
1	749717	92
1	749718	93
1	749719	97
1	749720	97
1	749721	97
1	749722	95
1	749723	96
1	749724	95
1	749725	96
1	749726	96
1	749727	95
1	749728	95
1	749729	93
1	749730	93
1	749731	96
1	749732	100
1	749733	100
1	749734	100
1	749735	99
1	749736	100
1	749737	100
1	749738	100
1	749739	100
1	749740	100
1	749741	102
1	749742	101
1	749743	100
1	749744	99
1	749745	99
1	749746	99
1	749747	102
1	749748	102
1	749749	103
1	749750	100
1	749751	98
1	749752	98
1	749753	98
1	749754	100
1	749755	100
1	749756	103
1	749757	106
1	749758	104
1	749759	102
1	749760	103
1	749761	105
1	749762	107
1	749763	107
1	749764	109
1	749765	109
1	749766	108
1	749767	108
1	749768	108
1	749769	108
1	749770	109
1	749771	109
1	749772	109
1	749773	108
1	749774	109
1	749775	110
1	749776	108
1	749777	108
1	749778	108
1	749779	107
1	749780	107
1	749781	106
1	749782	107
1	749783	107
1	749784	106
1	749785	110
1	749786	108
1	749787	109
1	749788	108
1	749789	108
1	749790	107
1	749791	107
1	749792	107
1	749793	107
1	749794	109
1	749795	110
1	749796	111
1	749797	110
1	749798	112
1	749799	111
1	749800	111
1	749801	109
1	749802	106
1	749803	104
1	749804	104
1	749805	103
1	749806	104
1	749807	103
1	749808	103
1	749809	103
1	749810	102
1	749811	102
1	749812	105
1	749813	105
1	749814	107
1	749815	105
1	749816	104
1	749817	104
1	749818	104
1	749819	104
1	749820	104
1	749821	104
1	749822	103
1	749823	103
1	749824	105
1	749825	103
1	749826	103
1	749827	102
1	749828	102
1	749829	100
1	749830	101
1	749831	103
1	749832	103
1	749833	103
1	749834	103
1	749835	106
1	749836	106
1	749837	106
1	749838	106
1	749839	106
1	749840	105
1	749841	104
1	749842	105
1	749843	104
1	749844	104
1	749845	103
1	749846	102
1	749847	101
1	749848	101
1	749849	101
1	749850	100
1	749851	101
1	749852	101
1	749853	100
1	749854	98
1	749855	98
1	749856	97
1	749857	98
1	749858	98
1	749859	97
1	749860	97
1	749861	95
1	749862	96
1	749863	96
1	749864	96
1	749865	96
1	749866	97
1	749867	96
1	749868	96
1	749869	96
1	749870	95
1	749871	96
1	749872	94
1	749873	94
1	749874	93
1	749875	93
1	749876	90
1	749877	92
1	749878	92
1	749879	92
1	749880	92
1	749881	90
1	749882	90
1	749883	85
1	749884	84
1	749885	84
1	749886	84
1	749887	83
1	749888	83
1	749889	84
1	749890	82
1	749891	83
1	749892	86
1	749893	87
1	749894	82
1	749895	87
1	749896	87
1	749897	87
1	749898	88
1	749899	89
1	749900	87
1	749901	87
1	749902	88
1	749903	88
1	749904	87
1	749905	86
1	749906	86
1	749907	85
1	749908	82
1	749909	81
1	749910	83
1	749911	83
1	749912	82
1	749913	83
1	749914	83
1	749915	80
1	749916	82
1	749917	83
1	749918	84
1	749919	84
1	749920	85
1	749921	86
1	749922	87
1	749923	89
1	749924	93
1	749925	92
1	749926	96
1	749927	94
1	749928	94
1	749929	94
1	749930	94
1	749931	95
1	749932	95
1	749933	95
1	749934	94
1	749935	93
1	749936	92
1	749937	90
1	749938	90
1	749939	92
1	749940	92
1	749941	95
1	749942	95
1	749943	95
1	749944	96
1	749945	96
1	749946	94
1	749947	93
1	749948	93
1	749949	93
1	749950	93
1	749951	93
1	749952	93
1	749953	93
1	749954	93
1	749955	93
1	749956	93
1	749957	93
1	749958	94
1	749959	94
1	749960	95
1	749961	96
1	749962	95
1	749963	90
1	749964	91
1	749965	89
1	749966	89
1	749967	89
1	749968	91
1	749969	92
1	749970	92
1	749971	95
1	749972	95
1	749973	96
1	749974	96
1	749975	94
1	749976	95
1	749977	98
1	749978	99
1	749979	99
1	749980	99
1	749981	99
1	749982	97
1	749983	97
1	749984	99
1	749985	102
1	749986	101
1	749987	101
1	749988	101
1	749989	101
1	749990	101
1	749991	101
1	749992	99
1	749993	100
1	749994	100
1	749995	100
1	749996	98
1	749997	98
1	749998	98
1	749999	99
1	750000	99
1	750001	99
1	750002	100
1	750003	101
1	750004	101
1	750005	101
1	750006	100
1	750007	101
1	750008	101
1	750009	101
1	750010	101
1	750011	101
1	750012	103
1	750013	102
1	750014	95
1	750015	96
1	750016	94
1	750017	98
1	750018	99
1	750019	103
1	750020	102
1	750021	102
1	750022	102
1	750023	102
1	750024	103
1	750025	103
1	750026	103
1	750027	105
1	750028	104
1	750029	104
1	750030	102
1	750031	103
1	750032	103
1	750033	103
1	750034	103
1	750035	103
1	750036	104
1	750037	103
1	750038	101
1	750039	102
1	750040	100
1	750041	100
1	750042	100
1	750043	102
1	750044	101
1	750045	100
1	750046	99
1	750047	97
1	750048	97
1	750049	98
1	750050	98
1	750051	97
1	750052	98
1	750053	97
1	750054	97
1	750055	98
1	750056	97
1	750057	96
1	750058	94
1	750059	94
1	750060	94
1	750061	96
1	750062	98
1	750063	97
1	750064	95
1	750065	95
1	750066	94
1	750067	93
1	750068	92
1	750069	92
1	750070	93
1	750071	88
1	750072	87
1	750073	86
1	750074	85
1	750075	82
1	750076	82
1	750077	80
1	750078	80
1	750079	81
1	750080	81
1	750081	79
1	750082	78
1	750083	80
1	750084	82
1	750085	82
1	750086	82
1	750087	82
1	750088	82
1	750089	82
1	750090	80
1	750091	80
1	750092	78
1	750093	79
1	750094	79
1	750095	78
1	750096	77
1	750097	77
1	750098	77
1	750099	78
1	750100	78
1	750101	79
1	750102	79
1	750103	80
1	750104	80
1	750105	81
1	750106	81
1	750107	82
1	750108	81
1	750109	80
1	750110	79
1	750111	79
1	750112	81
1	750113	80
1	750114	80
1	750115	80
1	750116	80
1	750117	80
1	750118	82
1	750119	84
1	750120	83
1	750121	83
1	750122	82
1	750123	83
1	750124	84
1	750125	84
1	750126	85
1	750127	84
1	750128	81
1	750129	81
1	750130	83
1	750131	85
1	750132	85
1	750133	85
1	750134	86
1	750135	84
1	750136	84
1	750137	84
1	750138	88
1	750139	89
1	750140	94
1	750141	94
1	750142	95
1	750143	97
1	750144	99
1	750145	99
1	750146	99
1	750147	99
1	750148	99
1	750149	99
1	750150	101
1	750151	104
1	750152	105
1	750153	106
1	750154	105
1	750155	104
1	750156	104
1	750157	102
1	750158	103
1	750159	103
1	750160	102
1	750161	102
1	750162	102
1	750163	99
1	750164	99
1	750165	103
1	750166	103
1	750167	102
1	750168	99
1	750169	101
1	750170	100
1	750171	101
1	750172	99
1	750173	98
1	750174	97
1	750175	96
1	750176	96
1	750177	96
1	750178	91
1	750179	97
1	750180	98
1	750181	98
1	750182	98
1	750183	98
1	750184	98
1	750185	96
1	750186	97
1	750187	97
1	750188	98
1	750189	98
1	750190	98
1	750191	102
1	750192	103
1	750193	103
1	750194	104
1	750195	105
1	750196	105
1	750197	105
1	750198	106
1	750199	106
1	750200	105
1	750201	107
1	750202	107
1	750203	106
1	750204	106
1	750205	107
1	750206	106
1	750207	106
1	750208	106
1	750209	108
1	750210	110
1	750211	110
1	750212	109
1	750213	108
1	750214	108
1	750215	110
1	750216	111
1	750217	112
1	750218	112
1	750219	114
1	750220	114
1	750221	116
1	750222	116
1	750223	117
1	750224	117
1	750225	117
1	750226	119
1	750227	120
1	750228	119
1	750229	119
1	750230	119
1	750231	117
1	750232	119
1	750233	121
1	750234	120
1	750235	119
1	750236	120
1	750237	120
1	750238	121
1	750239	121
1	750240	121
1	750241	120
1	750242	120
1	750243	121
1	750244	122
1	750245	123
1	750246	124
1	750247	124
1	750248	123
1	750249	122
1	750250	119
1	750251	121
1	750252	121
1	750253	120
1	750254	117
1	750255	117
1	750256	118
1	750257	121
1	750258	122
1	750259	122
1	750260	122
1	750261	123
1	750262	120
1	750263	117
1	750264	117
1	750265	117
1	750266	116
1	750267	115
1	750268	115
1	750269	113
1	750270	112
1	750271	112
1	750272	112
1	750273	112
1	750274	112
1	750275	110
1	750276	110
1	750277	109
1	750278	108
1	750279	109
1	750280	109
1	750281	108
1	750282	107
1	750283	107
1	750284	107
1	750285	106
1	750286	102
1	750287	101
1	750288	101
1	750289	99
1	750290	101
1	750291	100
1	750292	100
1	750293	98
1	750294	97
1	750295	96
1	750296	96
1	750297	96
1	750298	96
1	750299	95
1	750300	95
1	750301	95
1	750302	92
1	750303	92
1	750304	93
1	750305	92
1	750306	92
1	750307	92
1	750308	93
1	750309	94
1	750310	94
1	750311	94
1	750312	94
1	750313	91
1	750314	92
1	750315	92
1	750316	89
1	750317	89
1	750318	89
1	750319	90
1	750320	90
1	750321	90
1	750322	91
1	750323	91
1	750324	88
1	750325	89
1	750326	88
1	750327	86
1	750328	86
1	750329	86
1	750330	88
1	750331	87
1	750332	88
1	750333	92
1	750334	92
1	750335	92
1	750336	92
1	750337	92
1	750338	92
1	750339	89
1	750340	89
1	750341	88
1	750342	90
1	750343	92
1	750344	92
1	750345	94
1	750346	94
1	750347	95
1	750348	96
1	750349	97
1	750350	98
1	750351	97
1	750352	97
1	750353	98
1	750354	98
1	750355	98
1	750356	97
1	750357	99
1	750358	100
1	750359	100
1	750360	99
1	750361	97
1	750362	98
1	750363	98
1	750364	98
1	750365	98
1	750366	98
1	750367	96
1	750368	95
1	750369	94
1	750370	92
1	750371	92
1	750372	93
1	750373	95
1	750374	91
1	750375	91
1	750376	91
1	750377	93
1	750378	93
1	750379	93
1	750380	94
1	750381	94
1	750382	96
1	750383	98
1	750384	101
1	750385	104
1	750386	106
1	750387	106
1	750388	107
1	750389	110
1	750390	110
1	750391	110
1	750392	113
1	750393	114
1	750394	110
1	750395	110
1	750396	110
1	750397	110
1	750398	111
1	750399	111
1	750400	111
1	750401	111
1	750402	110
1	750403	111
1	750404	110
1	750405	110
1	750406	113
1	750407	113
1	750408	113
1	750409	112
1	750410	112
1	750411	112
1	750412	112
1	750413	111
1	750414	111
1	750415	111
1	750416	109
1	750417	109
1	750418	109
1	750419	113
1	750420	114
1	750421	114
1	750422	114
1	750423	114
1	750424	114
1	750425	115
1	750426	117
1	750427	115
1	750428	115
1	750429	114
1	750430	112
1	750431	111
1	750432	110
1	750433	110
1	750434	111
1	750435	111
1	750436	113
1	750437	113
1	750438	113
1	750439	113
1	750440	112
1	750441	111
1	750442	110
1	750443	110
1	750444	110
1	750445	110
1	750446	110
1	750447	111
1	750448	134
1	750449	135
1	750450	136
1	750451	139
1	750452	140
1	750453	141
1	750454	141
1	750455	140
1	750456	142
1	750457	145
1	750458	144
1	750459	144
1	750460	144
1	750461	145
1	750462	148
1	750463	148
1	750464	145
1	750465	143
1	750466	142
1	750467	141
1	750468	139
1	750469	138
1	750470	143
1	750471	144
1	750472	141
1	750473	144
1	750474	144
1	750475	145
1	750476	146
1	750477	147
1	750478	146
1	750479	143
1	750480	142
1	750481	141
1	750482	141
1	750483	140
1	750484	138
1	750485	145
1	750486	146
1	750487	146
1	750488	146
1	750489	145
1	750490	150
1	750491	150
1	750492	151
1	750493	149
1	750494	146
1	750495	146
1	750496	147
1	750497	147
1	750498	148
1	750499	147
1	750500	148
1	750501	148
1	750502	150
1	750503	148
1	750504	145
1	750505	145
1	750506	148
1	750507	146
1	750508	143
1	750509	144
1	750510	145
1	750511	143
1	750512	143
1	750513	142
1	750514	142
1	750515	143
1	750516	136
1	750517	135
1	750518	134
1	750519	137
1	750520	138
1	750521	138
1	750522	138
1	750523	138
1	750524	138
1	750525	138
1	750526	140
1	750527	143
1	750528	144
1	750529	145
1	750530	145
1	750531	147
1	750532	147
1	750533	147
1	750534	143
1	750535	143
1	750536	141
1	750537	142
1	750538	141
1	750539	140
1	750540	141
1	750541	141
1	750542	141
1	750543	138
1	750544	136
1	750545	134
1	750546	133
1	750547	135
1	750548	135
1	750549	134
1	750550	136
1	750551	134
1	750552	134
1	750553	134
1	750554	131
1	750555	133
1	750556	129
1	750557	130
1	750558	129
1	750559	129
1	750560	128
1	750561	128
1	750562	128
1	750563	105
1	750564	104
1	750565	96
1	750566	95
1	750567	94
1	750568	94
1	750569	96
1	750570	96
1	750571	95
1	750572	95
1	750573	96
1	750574	96
1	750575	96
1	750576	97
1	750577	97
1	750578	97
1	750579	98
1	750580	98
1	750581	98
1	750582	98
1	750583	98
1	750584	97
1	750585	98
1	750586	98
1	750587	96
1	750588	97
1	750589	96
1	750590	96
1	750591	98
1	750592	98
1	750593	99
1	750594	99
1	750595	99
1	750596	99
1	750597	96
1	750598	96
1	750599	94
1	750600	94
1	750601	92
1	750602	90
1	750603	91
1	750604	91
1	750605	93
1	750606	95
1	750607	94
1	750608	93
1	750609	93
1	750610	93
1	750611	92
1	750612	92
1	750613	89
1	750614	89
1	750615	89
1	750616	87
1	750617	86
1	750618	85
1	750619	85
1	750620	85
1	750621	83
1	750622	80
1	750623	81
1	750624	79
1	750625	81
1	750626	81
1	750627	80
1	750628	77
1	750629	79
1	750630	82
1	750631	82
1	750632	83
1	750633	84
1	750634	86
1	750635	89
1	750636	89
1	750637	88
1	750638	88
1	750639	88
1	750640	86
1	750641	86
1	750642	88
1	750643	87
1	750644	88
1	750645	88
1	750646	87
1	750647	87
1	750648	88
1	750649	88
1	750650	89
1	750651	89
1	750652	89
1	750653	87
1	750654	87
1	750655	87
1	750656	87
1	750657	86
1	750658	86
1	750659	88
1	750660	89
1	750661	88
1	750662	87
1	750663	87
1	750664	89
1	750665	90
1	750666	92
1	750667	93
1	750668	94
1	750669	94
1	750670	93
1	750671	92
1	750672	93
1	750673	96
1	750674	96
1	750675	97
1	750676	98
1	750677	100
1	750678	99
1	750679	98
1	750680	96
1	750681	96
1	750682	95
1	750683	94
1	750684	95
1	750685	98
1	750686	95
1	750687	92
1	750688	91
1	750689	90
1	750690	89
1	750691	89
1	750692	89
1	750693	85
1	750694	85
1	750695	89
1	750696	91
1	750697	91
1	750698	91
1	750699	91
1	750700	91
1	750701	93
1	750702	92
1	750703	92
1	750704	92
1	750705	91
1	750706	90
1	750707	90
1	750708	89
1	750709	90
1	750710	91
1	750711	90
1	750712	90
1	750713	91
1	750714	90
1	750715	91
1	750716	91
1	750717	88
1	750718	88
1	750719	87
1	750720	84
1	750721	84
1	750722	84
1	750723	83
1	750724	82
1	750725	84
1	750726	84
1	750727	84
1	750728	84
1	750729	84
1	750730	83
1	750731	81
1	750732	82
1	750733	82
1	750734	82
1	750735	83
1	750736	83
1	750737	84
1	750738	84
1	750739	83
1	750740	83
1	750741	83
1	750742	82
1	750743	82
1	750744	81
1	750745	82
1	750746	83
1	750747	82
1	750748	82
1	750749	82
1	750750	84
1	750751	84
1	750752	85
1	750753	88
1	750754	88
1	750755	89
1	750756	87
1	750757	90
1	750758	88
1	750759	88
1	750760	90
1	750761	89
1	750762	89
1	750763	89
1	750764	88
1	750765	89
1	750766	88
1	750767	86
1	750768	87
1	750769	88
1	750770	89
1	750771	89
1	750772	89
1	750773	88
1	750774	89
1	750775	89
1	750776	88
1	750777	90
1	750778	90
1	750779	90
1	750780	92
1	750781	97
1	750782	97
1	750783	96
1	750784	93
1	750785	93
1	750786	94
1	750787	94
1	750788	95
1	750789	94
1	750790	94
1	750791	96
1	750792	95
1	750793	93
1	750794	91
1	750795	90
1	750796	90
1	750797	91
1	750798	92
1	750799	92
1	750800	92
1	750801	92
1	750802	92
1	750803	92
1	750804	92
1	750805	91
1	750806	95
1	750807	96
1	750808	95
1	750809	95
1	750810	95
1	750811	95
1	750812	95
1	750813	96
1	750814	96
1	750815	94
1	750816	97
1	750817	95
1	750818	96
1	750819	95
1	750820	95
1	750821	95
1	750822	95
1	750823	93
1	750824	92
1	750825	89
1	750826	88
1	750827	86
1	750828	84
1	750829	84
1	750830	84
1	750831	83
1	750832	82
1	750833	80
1	750834	79
1	750835	77
1	750836	77
1	750837	78
1	750838	78
1	750839	78
1	750840	77
1	750841	77
1	750842	77
1	750843	77
1	750844	76
1	750845	75
1	750846	77
1	750847	75
1	750848	75
1	750849	73
1	750850	75
1	750851	75
1	750852	71
1	750853	71
1	750854	71
1	750855	71
1	750856	69
1	750857	67
1	750858	69
1	750859	71
1	750860	72
1	750861	72
1	750862	72
1	750863	73
1	750864	72
1	750865	70
1	750866	70
1	750867	70
1	750868	71
1	750869	71
1	750870	70
1	750871	70
1	750872	69
1	750873	69
1	750874	69
1	750875	69
1	750876	70
1	750877	70
1	750878	69
1	750879	64
1	750880	64
1	750881	66
1	750882	66
1	750883	67
1	750884	67
1	750885	69
1	750886	68
1	750887	68
1	750888	68
1	750889	69
1	750890	69
1	750891	70
1	750892	69
1	750893	72
1	750894	71
1	750895	70
1	750896	70
1	750897	70
1	750898	70
1	750899	70
1	750900	69
1	750901	69
1	750902	69
1	750903	68
1	750904	68
1	750905	68
1	750906	69
1	750907	69
1	750908	68
1	750909	68
1	750910	68
1	750911	66
1	750912	66
1	750913	66
1	750914	66
1	750915	68
1	750916	67
1	750917	67
1	750918	65
1	750919	65
1	750920	59
1	750921	58
1	750922	58
1	750923	58
1	750924	56
1	750925	55
1	750926	55
1	750927	56
1	750928	56
1	750929	56
1	750930	56
1	750931	56
1	750932	53
1	750933	52
1	750934	52
1	750935	52
1	750936	52
1	750937	52
1	750938	52
1	750939	49
1	750940	49
1	750941	50
1	750942	50
1	750943	50
1	750944	50
1	750945	50
1	750946	50
1	750947	50
1	750948	49
1	750949	48
1	750950	47
1	750951	47
1	750952	47
1	750953	43
1	750954	43
1	750955	43
1	750956	43
1	750957	43
1	750958	41
1	750959	41
1	750960	41
1	750961	41
1	750962	40
1	750963	40
1	750964	39
1	750965	39
1	750966	39
1	750967	39
1	750968	38
1	750969	39
1	750970	40
1	750971	40
1	750972	41
1	750973	41
1	750974	41
1	750975	41
1	750976	42
1	750977	42
1	750978	42
1	750979	42
1	750980	42
1	750981	42
1	750982	42
1	750983	39
1	750984	39
1	750985	36
1	750986	36
1	750987	36
1	750988	35
1	750989	35
1	750990	35
1	750991	35
1	750992	35
1	750993	33
1	750994	31
1	750995	31
1	750996	31
1	750997	29
1	750998	29
1	750999	29
1	751000	29
1	751001	27
1	751002	62
1	751003	62
1	751004	62
1	751005	63
1	751006	62
1	751007	63
1	751008	63
1	751009	62
1	751010	62
1	751011	64
1	751012	64
1	751013	39
1	751014	39
1	751015	39
1	751016	39
1	751017	43
1	751018	43
1	751019	43
1	751020	43
1	751021	43
1	751022	43
1	751023	44
1	751024	44
1	751025	44
1	751026	44
1	751027	44
1	751028	46
1	751029	73
1	751030	75
1	751031	77
1	751032	80
1	751033	82
1	751034	97
1	751035	97
1	751036	96
1	751037	98
1	751038	97
1	751039	98
1	751040	100
1	751041	101
1	751042	106
1	751043	108
1	751044	110
1	751045	110
1	751046	113
1	751047	114
1	751048	115
1	751049	116
1	751050	118
1	751051	120
1	751052	121
1	751053	124
1	751054	127
1	751055	127
1	751056	127
1	751057	128
1	751058	131
1	751059	131
1	751060	132
1	751061	133
1	751062	134
1	751063	135
1	751064	135
1	751065	135
1	751066	136
1	751067	135
1	751068	138
1	751069	139
1	751070	138
1	751071	138
1	751072	138
1	751073	138
1	751074	136
1	751075	136
1	751076	135
1	751077	136
1	751078	136
1	751079	138
1	751080	138
1	751081	136
1	751082	137
1	751083	139
1	751084	139
1	751085	140
1	751086	139
1	751087	137
1	751088	137
1	751089	137
1	751090	137
1	751091	137
1	751092	137
1	751093	136
1	751094	136
1	751095	134
1	751096	134
1	751097	132
1	751098	130
1	751099	130
1	751100	122
1	751101	122
1	751102	121
1	751103	121
1	751104	120
1	751105	122
1	751106	122
1	751107	115
1	751108	115
1	751109	106
1	751110	106
1	751111	106
1	751112	72
1	751113	72
1	751114	72
1	751115	73
1	751116	71
1	751117	72
1	751118	72
1	751119	71
1	751120	73
1	751121	73
1	751122	74
1	751123	74
1	751124	75
1	751125	75
1	751126	75
1	751127	74
1	751128	73
1	751129	73
1	751130	73
1	751131	73
1	751132	73
1	751133	70
1	751134	71
1	751135	72
1	751136	72
1	751137	73
1	751138	74
1	751139	73
1	751140	72
1	751141	73
1	751142	71
1	751143	71
1	751144	71
1	751145	71
1	751146	71
1	751147	72
1	751148	74
1	751149	72
1	751150	72
1	751151	72
1	751152	74
1	751153	74
1	751154	74
1	751155	74
1	751156	73
1	751157	75
1	751158	74
1	751159	74
1	751160	75
1	751161	75
1	751162	76
1	751163	78
1	751164	81
1	751165	84
1	751166	84
1	751167	84
1	751168	82
1	751169	83
1	751170	81
1	751171	79
1	751172	81
1	751173	78
1	751174	80
1	751175	80
1	751176	80
1	751177	80
1	751178	81
1	751179	81
1	751180	81
1	751181	82
1	751182	82
1	751183	82
1	751184	81
1	751185	81
1	751186	81
1	751187	82
1	751188	81
1	751189	81
1	751190	80
1	751191	80
1	751192	79
1	751193	77
1	751194	75
1	751195	75
1	751196	75
1	751197	75
1	751198	77
1	751199	77
1	751200	77
1	751201	79
1	751202	79
1	751203	79
1	751204	78
1	751205	79
1	751206	79
1	751207	79
1	751208	80
1	751209	78
1	751210	79
1	751211	78
1	751212	80
1	751213	75
1	751214	73
1	751215	73
1	751216	75
1	751217	75
1	751218	75
1	751219	76
1	751220	77
1	751221	77
1	751222	78
1	751223	81
1	751224	79
1	751225	78
1	751226	78
1	751227	78
1	751228	78
1	751229	78
1	751230	79
1	751231	79
1	751232	80
1	751233	79
1	751234	79
1	751235	77
1	751236	76
1	751237	76
1	751238	76
1	751239	74
1	751240	74
1	751241	74
1	751242	74
1	751243	73
1	751244	73
1	751245	73
1	751246	73
1	751247	72
1	751248	73
1	751249	73
1	751250	72
1	751251	75
1	751252	76
1	751253	75
1	751254	75
1	751255	75
1	751256	75
1	751257	74
1	751258	77
1	751259	77
1	751260	77
1	751261	77
1	751262	76
1	751263	75
1	751264	75
1	751265	75
1	751266	74
1	751267	74
1	751268	74
1	751269	74
1	751270	79
1	751271	80
1	751272	81
1	751273	80
1	751274	79
1	751275	78
1	751276	81
1	751277	81
1	751278	81
1	751279	81
1	751280	79
1	751281	79
1	751282	87
1	751283	87
1	751284	86
1	751285	85
1	751286	85
1	751287	83
1	751288	84
1	751289	83
1	751290	82
1	751291	84
1	751292	85
1	751293	85
1	751294	89
1	751295	87
1	751296	90
1	751297	93
1	751298	91
1	751299	92
1	751300	90
1	751301	91
1	751302	90
1	751303	88
1	751304	89
1	751305	91
1	751306	89
1	751307	90
1	751308	89
1	751309	90
1	751310	91
1	751311	88
1	751312	88
1	751313	87
1	751314	85
1	751315	85
1	751316	86
1	751317	86
1	751318	88
1	751319	87
1	751320	86
1	751321	86
1	751322	87
1	751323	85
1	751324	87
1	751325	87
1	751326	87
1	751327	88
1	751328	88
1	751329	87
1	751330	89
1	751331	91
1	751332	92
1	751333	91
1	751334	94
1	751335	94
1	751336	95
1	751337	95
1	751338	94
1	751339	94
1	751340	98
1	751341	98
1	751342	101
1	751343	101
1	751344	100
1	751345	102
1	751346	102
1	751347	103
1	751348	104
1	751349	102
1	751350	104
1	751351	104
1	751352	103
1	751353	97
1	751354	99
1	751355	99
1	751356	98
1	751357	99
1	751358	99
1	751359	98
1	751360	99
1	751361	98
1	751362	98
1	751363	97
1	751364	99
1	751365	98
1	751366	99
1	751367	98
1	751368	96
1	751369	95
1	751370	92
1	751371	94
1	751372	94
1	751373	95
1	751374	93
1	751375	93
1	751376	93
1	751377	93
1	751378	93
1	751379	93
1	751380	95
1	751381	94
1	751382	95
1	751383	96
1	751384	96
1	751385	96
1	751386	96
1	751387	96
1	751388	101
1	751389	102
1	751390	102
1	751391	104
1	751392	104
1	751393	104
1	751394	104
1	751395	104
1	751396	105
1	751397	105
1	751398	105
1	751399	105
1	751400	107
1	751401	106
1	751402	106
1	751403	105
1	751404	106
1	751405	106
1	751406	108
1	751407	106
1	751408	106
1	751409	103
1	751410	103
1	751411	103
1	751412	103
1	751413	100
1	751414	103
1	751415	102
1	751416	102
1	751417	102
1	751418	102
1	751419	102
1	751420	102
1	751421	104
1	751422	104
1	751423	102
1	751424	102
1	751425	103
1	751426	103
1	751427	102
1	751428	105
1	751429	105
1	751430	104
1	751431	104
1	751432	104
1	751433	104
1	751434	104
1	751435	106
1	751436	104
1	751437	102
1	751438	103
1	751439	102
1	751440	101
1	751441	102
1	751442	101
1	751443	99
1	751444	103
1	751445	101
1	751446	100
1	751447	99
1	751448	103
1	751449	102
1	751450	104
1	751451	102
1	751452	101
1	751453	98
1	751454	98
1	751455	97
1	751456	99
1	751457	102
1	751458	98
1	751459	98
1	751460	97
1	751461	96
1	751462	98
1	751463	99
1	751464	99
1	751465	104
1	751466	103
1	751467	101
1	751468	101
1	751469	101
1	751470	99
1	751471	103
1	751472	103
1	751473	103
1	751474	104
1	751475	107
1	751476	105
1	751477	105
1	751478	103
1	751479	103
1	751480	103
1	751481	105
1	751482	107
1	751483	104
1	751484	104
1	751485	103
1	751486	102
1	751487	100
1	751488	99
1	751489	97
1	751490	96
1	751491	96
1	751492	97
1	751493	95
1	751494	96
1	751495	96
1	751496	97
1	751497	96
1	751498	97
1	751499	96
1	751500	96
1	751501	93
1	751502	93
1	751503	93
1	751504	91
1	751505	89
1	751506	85
1	751507	84
1	751508	83
1	751509	84
1	751510	83
1	751511	83
1	751512	82
1	751513	83
1	751514	83
1	751515	82
1	751516	83
1	751517	82
1	751518	84
1	751519	84
1	751520	82
1	751521	83
1	751522	84
1	751523	84
1	751524	84
1	751525	84
1	751526	84
1	751527	82
1	751528	83
1	751529	83
1	751530	85
1	751531	85
1	751532	86
1	751533	86
1	751534	86
1	751535	85
1	751536	85
1	751537	85
1	751538	85
1	751539	84
1	751540	84
1	751541	84
1	751542	85
1	751543	85
1	751544	86
1	751545	87
1	751546	87
1	751547	86
1	751548	86
1	751549	86
1	751550	89
1	751551	85
1	751552	86
1	751553	86
1	751554	86
1	751555	85
1	751556	85
1	751557	86
1	751558	84
1	751559	85
1	751560	90
1	751561	90
1	751562	90
1	751563	90
1	751564	91
1	751565	89
1	751566	92
1	751567	92
1	751568	92
1	751569	90
1	751570	92
1	751571	92
1	751572	89
1	751573	90
1	751574	90
1	751575	90
1	751576	90
1	751577	88
1	751578	88
1	751579	88
1	751580	88
1	751581	88
1	751582	88
1	751583	88
1	751584	91
1	751585	91
1	751586	91
1	751587	90
1	751588	92
1	751589	91
1	751590	93
1	751591	95
1	751592	96
1	751593	96
1	751594	94
1	751595	94
1	751596	95
1	751597	89
1	751598	93
1	751599	93
1	751600	94
1	751601	90
1	751602	92
1	751603	92
1	751604	92
1	751605	92
1	751606	91
1	751607	91
1	751608	92
1	751609	92
1	751610	94
1	751611	94
1	751612	93
1	751613	91
1	751614	91
1	751615	91
1	751616	91
1	751617	92
1	751618	91
1	751619	91
1	751620	91
1	751621	90
1	751622	88
1	751623	86
1	751624	87
1	751625	87
1	751626	84
1	751627	86
1	751628	86
1	751629	86
1	751630	85
1	751631	87
1	751632	87
1	751633	85
1	751634	85
1	751635	85
1	751636	84
1	751637	85
1	751638	83
1	751639	85
1	751640	87
1	751641	86
1	751642	87
1	751643	89
1	751644	91
1	751645	92
1	751646	95
1	751647	94
1	751648	97
1	751649	99
1	751650	99
1	751651	100
1	751652	99
1	751653	100
1	751654	102
1	751655	106
1	751656	106
1	751657	108
1	751658	106
1	751659	104
1	751660	104
1	751661	104
1	751662	106
1	751663	108
1	751664	108
1	751665	110
1	751666	109
1	751667	109
1	751668	111
1	751669	112
1	751670	110
1	751671	112
1	751672	111
1	751673	111
1	751674	109
1	751675	109
1	751676	110
1	751677	109
1	751678	109
1	751679	111
1	751680	111
1	751681	110
1	751682	110
1	751683	108
1	751684	108
1	751685	105
1	751686	105
1	751687	105
1	751688	107
1	751689	108
1	751690	104
1	751691	104
1	751692	100
1	751693	98
1	751694	98
1	751695	97
1	751696	97
1	751697	97
1	751698	97
1	751699	100
1	751700	100
1	751701	99
1	751702	99
1	751703	98
1	751704	99
1	751705	99
1	751706	99
1	751707	99
1	751708	98
1	751709	97
1	751710	99
1	751711	100
1	751712	100
1	751713	100
1	751714	100
1	751715	98
1	751716	98
1	751717	97
1	751718	98
1	751719	98
1	751720	98
1	751721	97
1	751722	97
1	751723	93
1	751724	90
1	751725	96
1	751726	99
1	751727	100
1	751728	100
1	751729	99
1	751730	98
1	751731	99
1	751732	100
1	751733	102
1	751734	102
1	751735	102
1	751736	102
1	751737	106
1	751738	106
1	751739	104
1	751740	104
1	751741	101
1	751742	101
1	751743	100
1	751744	100
1	751745	100
1	751746	100
1	751747	100
1	751748	101
1	751749	100
1	751750	100
1	751751	96
1	751752	96
1	751753	93
1	751754	97
1	751755	97
1	751756	97
1	751757	97
1	751758	95
1	751759	94
1	751760	93
1	751761	93
1	751762	92
1	751763	91
1	751764	94
1	751765	95
1	751766	94
1	751767	96
1	751768	95
1	751769	95
1	751770	97
1	751771	97
1	751772	96
1	751773	94
1	751774	95
1	751775	96
1	751776	101
1	751777	101
1	751778	101
1	751779	101
1	751780	101
1	751781	101
1	751782	99
1	751783	99
1	751784	100
1	751785	99
1	751786	98
1	751787	99
1	751788	99
1	751789	100
1	751790	99
1	751791	97
1	751792	99
1	751793	100
1	751794	102
1	751795	101
1	751796	98
1	751797	100
1	751798	100
1	751799	97
1	751800	96
1	751801	96
1	751802	95
1	751803	94
1	751804	95
1	751805	95
1	751806	92
1	751807	91
1	751808	91
1	751809	92
1	751810	92
1	751811	94
1	751812	94
1	751813	94
1	751814	93
1	751815	93
1	751816	89
1	751817	89
1	751818	89
1	751819	90
1	751820	90
1	751821	90
1	751822	91
1	751823	95
1	751824	95
1	751825	95
1	751826	93
1	751827	93
1	751828	93
1	751829	93
1	751830	90
1	751831	94
1	751832	94
1	751833	94
1	751834	95
1	751835	96
1	751836	97
1	751837	97
1	751838	97
1	751839	99
1	751840	100
1	751841	102
1	751842	103
1	751843	105
1	751844	105
1	751845	105
1	751846	105
1	751847	106
1	751848	106
1	751849	104
1	751850	100
1	751851	99
1	751852	100
1	751853	101
1	751854	101
1	751855	99
1	751856	98
1	751857	98
1	751858	98
1	751859	98
1	751860	97
1	751861	95
1	751862	96
1	751863	98
1	751864	97
1	751865	97
1	751866	97
1	751867	98
1	751868	98
1	751869	99
1	751870	97
1	751871	98
1	751872	98
1	751873	99
1	751874	97
1	751875	96
1	751876	98
1	751877	100
1	751878	98
1	751879	96
1	751880	96
1	751881	97
1	751882	97
1	751883	96
1	751884	94
1	751885	92
1	751886	94
1	751887	94
1	751888	94
1	751889	94
1	751890	91
1	751891	92
1	751892	92
1	751893	90
1	751894	91
1	751895	91
1	751896	90
1	751897	90
1	751898	90
1	751899	89
1	751900	91
1	751901	91
1	751902	91
1	751903	91
1	751904	91
1	751905	89
1	751906	90
1	751907	90
1	751908	90
1	751909	91
1	751910	89
1	751911	91
1	751912	90
1	751913	90
1	751914	90
1	751915	91
1	751916	91
1	751917	92
1	751918	89
1	751919	89
1	751920	87
1	751921	86
1	751922	86
1	751923	86
1	751924	87
1	751925	86
1	751926	84
1	751927	84
1	751928	85
1	751929	84
1	751930	85
1	751931	86
1	751932	86
1	751933	85
1	751934	86
1	751935	85
1	751936	86
1	751937	86
1	751938	84
1	751939	85
1	751940	84
1	751941	84
1	751942	84
1	751943	86
1	751944	88
1	751945	87
1	751946	87
1	751947	87
1	751948	89
1	751949	90
1	751950	91
1	751951	93
1	751952	94
1	751953	93
1	751954	94
1	751955	95
1	751956	95
1	751957	97
1	751958	97
1	751959	97
1	751960	97
1	751961	97
1	751962	95
1	751963	96
1	751964	93
1	751965	98
1	751966	97
1	751967	97
1	751968	97
1	751969	96
1	751970	96
1	751971	91
1	751972	91
1	751973	88
1	751974	88
1	751975	88
1	751976	88
1	751977	90
1	751978	91
1	751979	92
1	751980	92
1	751981	92
1	751982	93
1	751983	94
1	751984	95
1	751985	93
1	751986	92
1	751987	94
1	751988	96
1	751989	96
1	751990	95
1	751991	96
1	751992	95
1	751993	94
1	751994	92
1	751995	92
1	751996	94
1	751997	95
1	751998	94
1	751999	94
1	752000	96
1	752001	96
1	752002	96
1	752003	95
1	752004	94
1	752005	95
1	752006	95
1	752007	95
1	752008	95
1	752009	94
1	752010	94
1	752011	91
1	752012	90
1	752013	89
1	752014	87
1	752015	89
1	752016	88
1	752017	88
1	752018	88
1	752019	88
1	752020	89
1	752021	89
1	752022	90
1	752023	89
1	752024	91
1	752025	91
1	752026	90
1	752027	92
1	752028	91
1	752029	92
1	752030	93
1	752031	93
1	752032	93
1	752033	98
1	752034	100
1	752035	101
1	752036	101
1	752037	101
1	752038	101
1	752039	101
1	752040	100
1	752041	100
1	752042	101
1	752043	100
1	752044	100
1	752045	99
1	752046	98
1	752047	98
1	752048	99
1	752049	98
1	752050	99
1	752051	99
1	752052	100
1	752053	99
1	752054	100
1	752055	101
1	752056	101
1	752057	101
1	752058	101
1	752059	101
1	752060	101
1	752061	101
1	752062	99
1	752063	99
1	752064	98
1	752065	98
1	752066	98
1	752067	99
1	752068	99
1	752069	100
1	752070	100
1	752071	102
1	752072	99
1	752073	99
1	752074	101
1	752075	99
1	752076	99
1	752077	99
1	752078	97
1	752079	96
1	752080	97
1	752081	97
1	752082	96
1	752083	96
1	752084	96
1	752085	96
1	752086	95
1	752087	93
1	752088	96
1	752089	96
1	752090	97
1	752091	98
1	752092	98
1	752093	99
1	752094	97
1	752095	94
1	752096	91
1	752097	90
1	752098	92
1	752099	91
1	752100	90
1	752101	91
1	752102	90
1	752103	89
1	752104	91
1	752105	90
1	752106	90
1	752107	90
1	752108	88
1	752109	88
1	752110	88
1	752111	88
1	752112	89
1	752113	88
1	752114	87
1	752115	87
1	752116	85
1	752117	84
1	752118	84
1	752119	83
1	752120	82
1	752121	82
1	752122	82
1	752123	82
1	752124	83
1	752125	82
1	752126	82
1	752127	82
1	752128	82
1	752129	83
1	752130	83
1	752131	83
1	752132	82
1	752133	80
1	752134	79
1	752135	84
1	752136	85
1	752137	84
1	752138	82
1	752139	81
1	752140	81
1	752141	80
1	752142	79
1	752143	78
1	752144	78
1	752145	78
1	752146	77
1	752147	73
1	752148	70
1	752149	70
1	752150	71
1	752151	71
1	752152	71
1	752153	71
1	752154	73
1	752155	72
1	752156	70
1	752157	69
1	752158	70
1	752159	70
1	752160	71
1	752161	70
1	752162	71
1	752163	71
1	752164	71
1	752165	71
1	752166	71
1	752167	71
1	752168	72
1	752169	73
1	752170	73
1	752171	73
1	752172	74
1	752173	73
1	752174	73
1	752175	72
1	752176	73
1	752177	73
1	752178	71
1	752179	73
1	752180	73
1	752181	73
1	752182	72
1	752183	72
1	752184	71
1	752185	69
1	752186	68
1	752187	68
1	752188	70
1	752189	70
1	752190	70
1	752191	71
1	752192	71
1	752193	68
1	752194	69
1	752195	70
1	752196	70
1	752197	70
1	752198	70
1	752199	69
1	752200	71
1	752201	70
1	752202	70
1	752203	70
1	752204	71
1	752205	69
1	752206	68
1	752207	68
1	752208	68
1	752209	70
1	752210	70
1	752211	70
1	752212	70
1	752213	70
1	752214	71
1	752215	71
1	752216	73
1	752217	74
1	752218	74
1	752219	76
1	752220	75
1	752221	76
1	752222	76
1	752223	77
1	752224	78
1	752225	79
1	752226	79
1	752227	79
1	752228	79
1	752229	79
1	752230	80
1	752231	80
1	752232	79
1	752233	82
1	752234	83
1	752235	83
1	752236	83
1	752237	82
1	752238	82
1	752239	81
1	752240	79
1	752241	80
1	752242	80
1	752243	79
1	752244	78
1	752245	78
1	752246	79
1	752247	78
1	752248	78
1	752249	78
1	752250	78
1	752251	78
1	752252	78
1	752253	78
1	752254	76
1	752255	76
1	752256	76
1	752257	76
1	752258	80
1	752259	79
1	752260	79
1	752261	79
1	752262	79
1	752263	80
1	752264	81
1	752265	82
1	752266	84
1	752267	86
1	752268	88
1	752269	88
1	752270	87
1	752271	87
1	752272	87
1	752273	88
1	752274	88
1	752275	84
1	752276	83
1	752277	83
1	752278	84
1	752279	84
1	752280	82
1	752281	83
1	752282	84
1	752283	83
1	752284	83
1	752285	83
1	752286	78
1	752287	79
1	752288	89
1	752289	90
1	752290	91
1	752291	91
1	752292	92
1	752293	93
1	752294	93
1	752295	93
1	752296	114
1	752297	116
1	752298	115
1	752299	115
1	752300	115
1	752301	116
1	752302	117
1	752303	118
1	752304	119
1	752305	118
1	752306	115
1	752307	115
1	752308	117
1	752309	116
1	752310	116
1	752311	116
1	752312	116
1	752313	117
1	752314	117
1	752315	118
1	752316	118
1	752317	118
1	752318	118
1	752319	118
1	752320	118
1	752321	117
1	752322	117
1	752323	118
1	752324	120
1	752325	122
1	752326	122
1	752327	122
1	752328	121
1	752329	120
1	752330	118
1	752331	117
1	752332	117
1	752333	113
1	752334	112
1	752335	110
1	752336	110
1	752337	110
1	752338	110
1	752339	109
1	752340	109
1	752341	108
1	752342	112
1	752343	111
1	752344	113
1	752345	110
1	752346	109
1	752347	109
1	752348	109
1	752349	110
1	752350	111
1	752351	111
1	752352	112
1	752353	114
1	752354	113
1	752355	111
1	752356	107
1	752357	107
1	752358	107
1	752359	106
1	752360	105
1	752361	109
1	752362	108
1	752363	108
1	752364	108
1	752365	107
1	752366	107
1	752367	107
1	752368	106
1	752369	79
1	752370	74
1	752371	75
1	752372	74
1	752373	74
1	752374	74
1	752375	73
1	752376	74
1	752377	76
1	752378	76
1	752379	75
1	752380	75
1	752381	76
1	752382	73
1	752383	75
1	752384	74
1	752385	74
1	752386	74
1	752387	74
1	752388	74
1	752389	74
1	752390	74
1	752391	74
1	752392	74
1	752393	74
1	752394	76
1	752395	76
1	752396	76
1	752397	75
1	752398	75
1	752399	75
1	752400	75
1	752401	79
1	752402	80
1	752403	79
1	752404	80
1	752405	81
1	752406	81
1	752407	82
1	752408	82
1	752409	79
1	752410	78
1	752411	82
1	752412	82
1	752413	82
1	752414	80
1	752415	79
1	752416	80
1	752417	78
1	752418	78
1	752419	78
1	752420	80
1	752421	80
1	752422	81
1	752423	82
1	752424	84
1	752425	85
1	752426	84
1	752427	84
1	752428	86
1	752429	87
1	752430	87
1	752431	88
1	752432	89
1	752433	91
1	752434	91
1	752435	91
1	752436	91
1	752437	91
1	752438	92
1	752439	92
1	752440	93
1	752441	91
1	752442	91
1	752443	91
1	752444	90
1	752445	91
1	752446	91
1	752447	92
1	752448	91
1	752449	92
1	752450	92
1	752451	92
1	752452	92
1	752453	93
1	752454	95
1	752455	95
1	752456	93
1	752457	93
1	752458	91
1	752459	91
1	752460	92
1	752461	92
1	752462	92
1	752463	92
1	752464	92
1	752465	90
1	752466	89
1	752467	89
1	752468	90
1	752469	90
1	752470	95
1	752471	95
1	752472	98
1	752473	98
1	752474	97
1	752475	97
1	752476	97
1	752477	97
1	752478	97
1	752479	94
1	752480	94
1	752481	95
1	752482	97
1	752483	95
1	752484	98
1	752485	98
1	752486	96
1	752487	96
1	752488	98
1	752489	100
1	752490	101
1	752491	103
1	752492	103
1	752493	103
1	752494	103
1	752495	103
1	752496	105
1	752497	107
1	752498	107
1	752499	106
1	752500	106
1	752501	106
1	752502	105
1	752503	104
1	752504	104
1	752505	106
1	752506	106
1	752507	106
1	752508	106
1	752509	110
1	752510	109
1	752511	108
1	752512	107
1	752513	108
1	752514	108
1	752515	108
1	752516	107
1	752517	107
1	752518	107
1	752519	107
1	752520	107
1	752521	107
1	752522	107
1	752523	107
1	752524	107
1	752525	107
1	752526	105
1	752527	104
1	752528	105
1	752529	105
1	752530	105
1	752531	107
1	752532	104
1	752533	104
1	752534	101
1	752535	101
1	752536	102
1	752537	102
1	752538	101
1	752539	103
1	752540	103
1	752541	100
1	752542	99
1	752543	99
1	752544	99
1	752545	98
1	752546	99
1	752547	99
1	752548	102
1	752549	103
1	752550	103
1	752551	104
1	752552	102
1	752553	103
1	752554	105
1	752555	104
1	752556	105
1	752557	104
1	752558	102
1	752559	104
1	752560	104
1	752561	104
1	752562	105
1	752563	106
1	752564	104
1	752565	106
1	752566	104
1	752567	104
1	752568	103
1	752569	103
1	752570	104
1	752571	104
1	752572	104
1	752573	104
1	752574	104
1	752575	103
1	752576	102
1	752577	102
1	752578	102
1	752579	100
1	752580	98
1	752581	99
1	752582	98
1	752583	96
1	752584	91
1	752585	92
1	752586	94
1	752587	93
1	752588	94
1	752589	96
1	752590	94
1	752591	92
1	752592	95
1	752593	94
1	752594	93
1	752595	93
1	752596	94
1	752597	94
1	752598	95
1	752599	94
1	752600	94
1	752601	93
1	752602	93
1	752603	93
1	752604	91
1	752605	85
1	752606	82
1	752607	82
1	752608	82
1	752609	82
1	752610	83
1	752611	80
1	752612	81
1	752613	81
1	752614	81
1	752615	81
1	752616	81
1	752617	81
1	752618	82
1	752619	81
1	752620	82
1	752621	82
1	752622	80
1	752623	78
1	752624	78
1	752625	78
1	752626	78
1	752627	77
1	752628	77
1	752629	74
1	752630	75
1	752631	75
1	752632	75
1	752633	75
1	752634	76
1	752635	75
1	752636	75
1	752637	76
1	752638	75
1	752639	75
1	752640	74
1	752641	74
1	752642	72
1	752643	73
1	752644	73
1	752645	75
1	752646	77
1	752647	78
1	752648	78
1	752649	78
1	752650	75
1	752651	75
1	752652	76
1	752653	75
1	752654	75
1	752655	75
1	752656	74
1	752657	74
1	752658	74
1	752659	73
1	752660	72
1	752661	72
1	752662	72
1	752663	74
1	752664	74
1	752665	74
1	752666	71
1	752667	69
1	752668	71
1	752669	72
1	752670	71
1	752671	73
1	752672	73
1	752673	73
1	752674	73
1	752675	73
1	752676	73
1	752677	73
1	752678	74
1	752679	74
1	752680	74
1	752681	75
1	752682	75
1	752683	75
1	752684	77
1	752685	77
1	752686	77
1	752687	77
1	752688	77
1	752689	77
1	752690	75
1	752691	75
1	752692	74
1	752693	73
1	752694	73
1	752695	74
1	752696	76
1	752697	75
1	752698	76
1	752699	76
1	752700	73
1	752701	73
1	752702	70
1	752703	70
1	752704	68
1	752705	68
1	752706	69
1	752707	67
1	752708	68
1	752709	70
1	752710	70
1	752711	70
1	752712	70
1	752713	72
1	752714	72
1	752715	73
1	752716	72
1	752717	71
1	752718	71
1	752719	71
1	752720	72
1	752721	71
1	752722	71
1	752723	70
1	752724	71
1	752725	71
1	752726	72
1	752727	72
1	752728	72
1	752729	73
1	752730	74
1	752731	74
1	752732	73
1	752733	72
1	752734	72
1	752735	76
1	752736	74
1	752737	74
1	752738	75
1	752739	75
1	752740	77
1	752741	76
1	752742	76
1	752743	75
1	752744	75
1	752745	74
1	752746	74
1	752747	72
1	752748	72
1	752749	71
1	752750	73
1	752751	74
1	752752	77
1	752753	80
1	752754	80
1	752755	81
1	752756	81
1	752757	81
1	752758	79
1	752759	79
1	752760	79
1	752761	78
1	752762	77
1	752763	78
1	752764	78
1	752765	79
1	752766	79
1	752767	81
1	752768	81
1	752769	80
1	752770	81
1	752771	80
1	752772	81
1	752773	81
1	752774	85
1	752775	85
1	752776	85
1	752777	85
1	752778	85
1	752779	83
1	752780	80
1	752781	81
1	752782	81
1	752783	81
1	752784	81
1	752785	80
1	752786	80
1	752787	80
1	752788	80
1	752789	80
1	752790	80
1	752791	79
1	752792	80
1	752793	80
1	752794	81
1	752795	81
1	752796	79
1	752797	78
1	752798	79
1	752799	80
1	752800	81
1	752801	81
1	752802	81
1	752803	81
1	752804	86
1	752805	86
1	752806	86
1	752807	85
1	752808	86
1	752809	87
1	752810	87
1	752811	89
1	752812	89
1	752813	89
1	752814	89
1	752815	89
1	752816	89
1	752817	90
1	752818	91
1	752819	89
1	752820	89
1	752821	89
1	752822	89
1	752823	89
1	752824	88
1	752825	88
1	752826	87
1	752827	88
1	752828	88
1	752829	88
1	752830	87
1	752831	92
1	752832	91
1	752833	89
1	752834	90
1	752835	90
1	752836	91
1	752837	90
1	752838	89
1	752839	89
1	752840	89
1	752841	89
1	752842	89
1	752843	89
1	752844	89
1	752845	89
1	752846	88
1	752847	89
1	752848	89
1	752849	88
1	752850	87
1	752851	86
1	752852	87
1	752853	87
1	752854	87
1	752855	87
1	752856	88
1	752857	86
1	752858	86
1	752859	88
1	752860	88
1	752861	88
1	752862	89
1	752863	88
1	752864	86
1	752865	87
1	752866	85
1	752867	87
1	752868	88
1	752869	86
1	752870	86
1	752871	83
1	752872	83
1	752873	83
1	752874	83
1	752875	84
1	752876	83
1	752877	82
1	752878	82
1	752879	84
1	752880	84
1	752881	84
1	752882	85
1	752883	86
1	752884	85
1	752885	85
1	752886	86
1	752887	86
1	752888	87
1	752889	85
1	752890	84
1	752891	83
1	752892	81
1	752893	80
1	752894	80
1	752895	80
1	752896	80
1	752897	80
1	752898	80
1	752899	80
1	752900	80
1	752901	82
1	752902	81
1	752903	82
1	752904	82
1	752905	82
1	752906	84
1	752907	84
1	752908	83
1	752909	85
1	752910	83
1	752911	83
1	752912	82
1	752913	84
1	752914	84
1	752915	84
1	752916	84
1	752917	82
1	752918	80
1	752919	80
1	752920	80
1	752921	79
1	752922	80
1	752923	81
1	752924	81
1	752925	81
1	752926	83
1	752927	84
1	752928	84
1	752929	84
1	752930	85
1	752931	85
1	752932	85
1	752933	85
1	752934	88
1	752935	89
1	752936	90
1	752937	91
1	752938	93
1	752939	93
1	752940	93
1	752941	94
1	752942	94
1	752943	93
1	752944	95
1	752945	95
1	752946	97
1	752947	100
1	752948	98
1	752949	97
1	752950	94
1	752951	93
1	752952	93
1	752953	93
1	752954	92
1	752955	89
1	752956	90
1	752957	90
1	752958	90
1	752959	90
1	752960	90
1	752961	90
1	752962	88
1	752963	88
1	752964	88
1	752965	87
1	752966	88
1	752967	89
1	752968	88
1	752969	91
1	752970	90
1	752971	90
1	752972	93
1	752973	93
1	752974	92
1	752975	95
1	752976	95
1	752977	95
1	752978	94
1	752979	95
1	752980	95
1	752981	95
1	752982	94
1	752983	94
1	752984	94
1	752985	95
1	752986	93
1	752987	97
1	752988	96
1	752989	96
1	752990	96
1	752991	96
1	752992	96
1	752993	96
1	752994	96
1	752995	97
1	752996	97
1	752997	97
1	752998	95
1	752999	95
1	753000	96
1	753001	97
1	753002	98
1	753003	101
1	753004	102
1	753005	102
1	753006	103
1	753007	102
1	753008	102
1	753009	101
1	753010	99
1	753011	98
1	753012	94
1	753013	94
1	753014	94
1	753015	94
1	753016	95
1	753017	97
1	753018	97
1	753019	96
1	753020	96
1	753021	96
1	753022	96
1	753023	96
1	753024	97
1	753025	101
1	753026	100
1	753027	100
1	753028	99
1	753029	100
1	753030	100
1	753031	99
1	753032	100
1	753033	98
1	753034	96
1	753035	93
1	753036	93
1	753037	92
1	753038	92
1	753039	92
1	753040	92
1	753041	91
1	753042	91
1	753043	93
1	753044	93
1	753045	92
1	753046	92
1	753047	92
1	753048	92
1	753049	93
1	753050	93
1	753051	93
1	753052	94
1	753053	95
1	753054	95
1	753055	95
1	753056	95
1	753057	93
1	753058	94
1	753059	94
1	753060	93
1	753061	93
1	753062	93
1	753063	94
1	753064	94
1	753065	92
1	753066	93
1	753067	92
1	753068	91
1	753069	93
1	753070	93
1	753071	94
1	753072	92
1	753073	91
1	753074	91
1	753075	91
1	753076	91
1	753077	89
1	753078	88
1	753079	89
1	753080	87
1	753081	85
1	753082	86
1	753083	86
1	753084	84
1	753085	81
1	753086	79
1	753087	78
1	753088	76
1	753089	75
1	753090	76
1	753091	76
1	753092	76
1	753093	76
1	753094	76
1	753095	72
1	753096	71
1	753097	71
1	753098	70
1	753099	70
1	753100	70
1	753101	70
1	753102	71
1	753103	71
1	753104	71
1	753105	72
1	753106	73
1	753107	72
1	753108	74
1	753109	74
1	753110	76
1	753111	77
1	753112	79
1	753113	79
1	753114	80
1	753115	80
1	753116	79
1	753117	78
1	753118	77
1	753119	76
1	753120	74
1	753121	77
1	753122	76
1	753123	76
1	753124	76
1	753125	76
1	753126	78
1	753127	79
1	753128	78
1	753129	78
1	753130	77
1	753131	76
1	753132	76
1	753133	75
1	753134	75
1	753135	73
1	753136	73
1	753137	71
1	753138	71
1	753139	74
1	753140	76
1	753141	77
1	753142	78
1	753143	79
1	753144	80
1	753145	81
1	753146	81
1	753147	82
1	753148	82
1	753149	84
1	753150	84
1	753151	83
1	753152	83
1	753153	81
1	753154	81
1	753155	80
1	753156	81
1	753157	80
1	753158	80
1	753159	80
1	753160	79
1	753161	79
1	753162	81
1	753163	81
1	753164	81
1	753165	79
1	753166	81
1	753167	81
1	753168	79
1	753169	79
1	753170	78
1	753171	78
1	753172	79
1	753173	80
1	753174	79
1	753175	78
1	753176	78
1	753177	78
1	753178	78
1	753179	78
1	753180	78
1	753181	81
1	753182	81
1	753183	80
1	753184	80
1	753185	81
1	753186	80
1	753187	83
1	753188	87
1	753189	89
1	753190	88
1	753191	87
1	753192	87
1	753193	87
1	753194	88
1	753195	89
1	753196	89
1	753197	89
1	753198	90
1	753199	91
1	753200	90
1	753201	90
1	753202	88
1	753203	88
1	753204	87
1	753205	87
1	753206	88
1	753207	90
1	753208	90
1	753209	90
1	753210	90
1	753211	88
1	753212	87
1	753213	88
1	753214	88
1	753215	89
1	753216	89
1	753217	88
1	753218	88
1	753219	89
1	753220	89
1	753221	90
1	753222	89
1	753223	91
1	753224	91
1	753225	92
1	753226	92
1	753227	92
1	753228	93
1	753229	95
1	753230	94
1	753231	93
1	753232	93
1	753233	92
1	753234	93
1	753235	90
1	753236	91
1	753237	91
1	753238	91
1	753239	91
1	753240	91
1	753241	91
1	753242	94
1	753243	95
1	753244	98
1	753245	99
1	753246	101
1	753247	101
1	753248	101
1	753249	100
1	753250	100
1	753251	100
1	753252	100
1	753253	99
1	753254	99
1	753255	99
1	753256	99
1	753257	101
1	753258	99
1	753259	96
1	753260	96
1	753261	93
1	753262	93
1	753263	93
1	753264	93
1	753265	89
1	753266	92
1	753267	93
1	753268	92
1	753269	92
1	753270	92
1	753271	91
1	753272	87
1	753273	87
1	753274	89
1	753275	90
1	753276	90
1	753277	89
1	753278	88
1	753279	88
1	753280	89
1	753281	89
1	753282	89
1	753283	91
1	753284	89
1	753285	89
1	753286	88
1	753287	90
1	753288	91
1	753289	90
1	753290	90
1	753291	87
1	753292	87
1	753293	87
1	753294	86
1	753295	85
1	753296	82
1	753297	82
1	753298	81
1	753299	83
1	753300	82
1	753301	83
1	753302	85
1	753303	86
1	753304	86
1	753305	86
1	753306	85
1	753307	84
1	753308	84
1	753309	84
1	753310	83
1	753311	84
1	753312	84
1	753313	84
1	753314	87
1	753315	87
1	753316	86
1	753317	86
1	753318	85
1	753319	86
1	753320	87
1	753321	88
1	753322	88
1	753323	85
1	753324	86
1	753325	86
1	753326	88
1	753327	87
1	753328	87
1	753329	86
1	753330	87
1	753331	88
1	753332	88
1	753333	88
1	753334	88
1	753335	86
1	753336	87
1	753337	87
1	753338	87
1	753339	85
1	753340	84
1	753341	84
1	753342	84
1	753343	84
1	753344	84
1	753345	83
1	753346	82
1	753347	82
1	753348	82
1	753349	83
1	753350	82
1	753351	83
1	753352	83
1	753353	83
1	753354	82
1	753355	81
1	753356	86
1	753357	87
1	753358	86
1	753359	87
1	753360	86
1	753361	86
1	753362	84
1	753363	84
1	753364	83
1	753365	82
1	753366	83
1	753367	84
1	753368	82
1	753369	82
1	753370	81
1	753371	81
1	753372	80
1	753373	80
1	753374	80
1	753375	80
1	753376	80
1	753377	80
1	753378	79
1	753379	79
1	753380	79
1	753381	79
1	753382	78
1	753383	79
1	753384	79
1	753385	77
1	753386	77
1	753387	76
1	753388	77
1	753389	77
1	753390	77
1	753391	80
1	753392	80
1	753393	77
1	753394	77
1	753395	74
1	753396	74
1	753397	73
1	753398	73
1	753399	74
1	753400	75
1	753401	74
1	753402	74
1	753403	74
1	753404	77
1	753405	77
1	753406	77
1	753407	76
1	753408	76
1	753409	77
1	753410	79
1	753411	80
1	753412	79
1	753413	79
1	753414	77
1	753415	79
1	753416	81
1	753417	80
1	753418	80
1	753419	80
1	753420	81
1	753421	80
1	753422	79
1	753423	82
1	753424	82
1	753425	80
1	753426	80
1	753427	81
1	753428	81
1	753429	81
1	753430	80
1	753431	79
1	753432	79
1	753433	79
1	753434	79
1	753435	79
1	753436	79
1	753437	80
1	753438	77
1	753439	77
1	753440	77
1	753441	76
1	753442	75
1	753443	74
1	753444	71
1	753445	69
1	753446	69
1	753447	70
1	753448	71
1	753449	71
1	753450	70
1	753451	70
1	753452	70
1	753453	71
1	753454	70
1	753455	73
1	753456	73
1	753457	73
1	753458	73
1	753459	73
1	753460	74
1	753461	74
1	753462	74
1	753463	78
1	753464	78
1	753465	78
1	753466	78
1	753467	78
1	753468	78
1	753469	79
1	753470	78
1	753471	76
1	753472	77
1	753473	77
1	753474	77
1	753475	76
1	753476	77
1	753477	76
1	753478	76
1	753479	77
1	753480	76
1	753481	76
1	753482	77
1	753483	76
1	753484	77
1	753485	77
1	753486	77
1	753487	76
1	753488	76
1	753489	78
1	753490	80
1	753491	80
1	753492	82
1	753493	82
1	753494	83
1	753495	84
1	753496	84
1	753497	85
1	753498	85
1	753499	85
1	753500	83
1	753501	83
1	753502	84
1	753503	85
1	753504	85
1	753505	84
1	753506	86
1	753507	87
1	753508	83
1	753509	82
1	753510	81
1	753511	82
1	753512	84
1	753513	84
1	753514	84
1	753515	85
1	753516	87
1	753517	88
1	753518	89
1	753519	89
1	753520	87
1	753521	87
1	753522	87
1	753523	87
1	753524	87
1	753525	85
1	753526	86
1	753527	85
1	753528	85
1	753529	87
1	753530	87
1	753531	88
1	753532	89
1	753533	88
1	753534	88
1	753535	90
1	753536	90
1	753537	90
1	753538	94
1	753539	94
1	753540	94
1	753541	94
1	753542	92
1	753543	92
1	753544	92
1	753545	92
1	753546	92
1	753547	92
1	753548	92
1	753549	92
1	753550	91
1	753551	93
1	753552	92
1	753553	95
1	753554	97
1	753555	96
1	753556	96
1	753557	96
1	753558	94
1	753559	93
1	753560	96
1	753561	94
1	753562	91
1	753563	92
1	753564	92
1	753565	92
1	753566	90
1	753567	88
1	753568	88
1	753569	85
1	753570	85
1	753571	84
1	753572	84
1	753573	84
1	753574	82
1	753575	82
1	753576	82
1	753577	82
1	753578	82
1	753579	82
1	753580	82
1	753581	82
1	753582	82
1	753583	80
1	753584	79
1	753585	78
1	753586	79
1	753587	78
1	753588	78
1	753589	78
1	753590	79
1	753591	79
1	753592	79
1	753593	77
1	753594	77
1	753595	76
1	753596	79
1	753597	79
1	753598	82
1	753599	81
1	753600	83
1	753601	83
1	753602	84
1	753603	84
1	753604	84
1	753605	84
1	753606	85
1	753607	85
1	753608	85
1	753609	85
1	753610	84
1	753611	83
1	753612	84
1	753613	86
1	753614	79
1	753615	81
1	753616	82
1	753617	81
1	753618	81
1	753619	81
1	753620	81
1	753621	83
1	753622	81
1	753623	82
1	753624	82
1	753625	82
1	753626	82
1	753627	80
1	753628	79
1	753629	79
1	753630	79
1	753631	79
1	753632	79
1	753633	79
1	753634	79
1	753635	78
1	753636	78
1	753637	78
1	753638	79
1	753639	79
1	753640	80
1	753641	76
1	753642	76
1	753643	78
1	753644	77
1	753645	77
1	753646	76
1	753647	76
1	753648	75
1	753649	75
1	753650	75
1	753651	76
1	753652	78
1	753653	77
1	753654	76
1	753655	74
1	753656	74
1	753657	74
1	753658	75
1	753659	76
1	753660	76
1	753661	76
1	753662	76
1	753663	74
1	753664	76
1	753665	77
1	753666	79
1	753667	79
1	753668	81
1	753669	79
1	753670	79
1	753671	79
1	753672	78
1	753673	78
1	753674	78
1	753675	78
1	753676	80
1	753677	81
1	753678	82
1	753679	84
1	753680	85
1	753681	85
1	753682	84
1	753683	84
1	753684	85
1	753685	82
1	753686	80
1	753687	81
1	753688	81
1	753689	77
1	753690	76
1	753691	76
1	753692	76
1	753693	76
1	753694	77
1	753695	77
1	753696	77
1	753697	76
1	753698	76
1	753699	76
1	753700	76
1	753701	77
1	753702	75
1	753703	77
1	753704	78
1	753705	78
1	753706	79
1	753707	78
1	753708	80
1	753709	82
1	753710	82
1	753711	81
1	753712	81
1	753713	86
1	753714	86
1	753715	87
1	753716	87
1	753717	89
1	753718	90
1	753719	91
1	753720	91
1	753721	93
1	753722	95
1	753723	95
1	753724	95
1	753725	95
1	753726	95
1	753727	95
1	753728	97
1	753729	96
1	753730	96
1	753731	97
1	753732	97
1	753733	98
1	753734	101
1	753735	101
1	753736	98
1	753737	100
1	753738	100
1	753739	99
1	753740	97
1	753741	96
1	753742	96
1	753743	97
1	753744	97
1	753745	97
1	753746	97
1	753747	94
1	753748	97
1	753749	94
1	753750	96
1	753751	94
1	753752	93
1	753753	93
1	753754	93
1	753755	96
1	753756	97
1	753757	95
1	753758	100
1	753759	100
1	753760	100
1	753761	100
1	753762	99
1	753763	98
1	753764	96
1	753765	96
1	753766	95
1	753767	94
1	753768	94
1	753769	96
1	753770	96
1	753771	95
1	753772	94
1	753773	94
1	753774	94
1	753775	94
1	753776	94
1	753777	96
1	753778	96
1	753779	96
1	753780	96
1	753781	96
1	753782	97
1	753783	97
1	753784	96
1	753785	97
1	753786	98
1	753787	98
1	753788	98
1	753789	98
1	753790	98
1	753791	98
1	753792	98
1	753793	97
1	753794	94
1	753795	93
1	753796	92
1	753797	93
1	753798	96
1	753799	97
1	753800	95
1	753801	95
1	753802	96
1	753803	94
1	753804	96
1	753805	96
1	753806	95
1	753807	96
1	753808	96
1	753809	95
1	753810	97
1	753811	100
1	753812	100
1	753813	99
1	753814	99
1	753815	97
1	753816	96
1	753817	97
1	753818	97
1	753819	98
1	753820	98
1	753821	98
1	753822	98
1	753823	98
1	753824	99
1	753825	99
1	753826	99
1	753827	95
1	753828	94
1	753829	93
1	753830	91
1	753831	89
1	753832	89
1	753833	89
1	753834	91
1	753835	91
1	753836	89
1	753837	89
1	753838	88
1	753839	88
1	753840	87
1	753841	87
1	753842	88
1	753843	88
1	753844	89
1	753845	89
1	753846	90
1	753847	90
1	753848	93
1	753849	93
1	753850	90
1	753851	90
1	753852	88
1	753853	87
1	753854	85
1	753855	86
1	753856	87
1	753857	86
1	753858	85
1	753859	87
1	753860	86
1	753861	86
1	753862	87
1	753863	91
1	753864	89
1	753865	88
1	753866	86
1	753867	87
1	753868	87
1	753869	88
1	753870	87
1	753871	87
1	753872	87
1	753873	87
1	753874	87
1	753875	87
1	753876	87
1	753877	87
1	753878	91
1	753879	90
1	753880	91
1	753881	91
1	753882	90
1	753883	92
1	753884	93
1	753885	92
1	753886	91
1	753887	92
1	753888	91
1	753889	91
1	753890	92
1	753891	92
1	753892	92
1	753893	92
1	753894	91
1	753895	91
1	753896	91
1	753897	93
1	753898	94
1	753899	95
1	753900	94
1	753901	94
1	753902	92
1	753903	92
1	753904	91
1	753905	92
1	753906	90
1	753907	91
1	753908	91
1	753909	90
1	753910	87
1	753911	86
1	753912	87
1	753913	86
1	753914	86
1	753915	87
1	753916	87
1	753917	86
1	753918	86
1	753919	86
1	753920	85
1	753921	86
1	753922	85
1	753923	85
1	753924	85
1	753925	85
1	753926	85
1	753927	83
1	753928	81
1	753929	81
1	753930	79
1	753931	79
1	753932	79
1	753933	79
1	753934	79
1	753935	79
1	753936	79
1	753937	78
1	753938	79
1	753939	80
1	753940	80
1	753941	80
1	753942	79
1	753943	81
1	753944	80
1	753945	81
1	753946	81
1	753947	81
1	753948	80
1	753949	79
1	753950	80
1	753951	80
1	753952	80
1	753953	77
1	753954	74
1	753955	73
1	753956	74
1	753957	74
1	753958	74
1	753959	75
1	753960	76
1	753961	75
1	753962	75
1	753963	74
1	753964	73
1	753965	73
1	753966	73
1	753967	75
1	753968	74
1	753969	74
1	753970	74
1	753971	72
1	753972	72
1	753973	72
1	753974	72
1	753975	71
1	753976	71
1	753977	72
1	753978	72
1	753979	71
1	753980	72
1	753981	71
1	753982	71
1	753983	70
1	753984	69
1	753985	68
1	753986	68
1	753987	68
1	753988	69
1	753989	69
1	753990	69
1	753991	69
1	753992	69
1	753993	72
1	753994	73
1	753995	72
1	753996	71
1	753997	68
1	753998	70
1	753999	69
1	754000	73
1	754001	74
1	754002	74
1	754003	74
1	754004	74
1	754005	72
1	754006	71
1	754007	70
1	754008	70
1	754009	69
1	754010	69
1	754011	69
1	754012	69
1	754013	69
1	754014	68
1	754015	68
1	754016	69
1	754017	69
1	754018	72
1	754019	72
1	754020	71
1	754021	71
1	754022	72
1	754023	71
1	754024	72
1	754025	72
1	754026	72
1	754027	72
1	754028	72
1	754029	70
1	754030	70
1	754031	69
1	754032	65
1	754033	65
1	754034	63
1	754035	62
1	754036	63
1	754037	63
1	754038	62
1	754039	62
1	754040	62
1	754041	62
1	754042	62
1	754043	62
1	754044	62
1	754045	61
1	754046	61
1	754047	62
1	754048	64
1	754049	65
1	754050	64
1	754051	64
1	754052	65
1	754053	66
1	754054	66
1	754055	66
1	754056	65
1	754057	65
1	754058	65
1	754059	64
1	754060	64
1	754061	65
1	754062	65
1	754063	64
1	754064	66
1	754065	66
1	754066	65
1	754067	65
1	754068	67
1	754069	67
1	754070	67
1	754071	67
1	754072	68
1	754073	66
1	754074	65
1	754075	67
1	754076	67
1	754077	67
1	754078	68
1	754079	69
1	754080	71
1	754081	71
1	754082	71
1	754083	71
1	754084	71
1	754085	71
1	754086	70
1	754087	70
1	754088	69
1	754089	67
1	754090	66
1	754091	66
1	754092	66
1	754093	66
1	754094	64
1	754095	62
1	754096	61
1	754097	61
1	754098	66
1	754099	67
1	754100	67
1	754101	67
1	754102	67
1	754103	66
1	754104	66
1	754105	66
1	754106	67
1	754107	66
1	754108	66
1	754109	64
1	754110	65
1	754111	64
1	754112	64
1	754113	65
1	754114	66
1	754115	67
1	754116	67
1	754117	67
1	754118	64
1	754119	64
1	754120	64
1	754121	64
1	754122	65
1	754123	70
1	754124	72
1	754125	71
1	754126	72
1	754127	69
1	754128	68
1	754129	68
1	754130	68
1	754131	67
1	754132	68
1	754133	68
1	754134	68
1	754135	68
1	754136	68
1	754137	68
1	754138	70
1	754139	72
1	754140	72
1	754141	73
1	754142	72
1	754143	72
1	754144	70
1	754145	71
1	754146	71
1	754147	71
1	754148	71
1	754149	70
1	754150	70
1	754151	69
1	754152	74
1	754153	74
1	754154	74
1	754155	74
1	754156	75
1	754157	78
1	754158	77
1	754159	78
1	754160	78
1	754161	78
1	754162	76
1	754163	76
1	754164	78
1	754165	78
1	754166	78
1	754167	79
1	754168	76
1	754169	71
1	754170	71
1	754171	71
1	754172	73
1	754173	74
1	754174	75
1	754175	74
1	754176	72
1	754177	72
1	754178	73
1	754179	75
1	754180	75
1	754181	75
1	754182	74
1	754183	75
1	754184	75
1	754185	76
1	754186	77
1	754187	77
1	754188	77
1	754189	77
1	754190	77
1	754191	77
1	754192	77
1	754193	77
1	754194	79
1	754195	79
1	754196	80
1	754197	79
1	754198	78
1	754199	79
1	754200	78
1	754201	76
1	754202	77
1	754203	78
1	754204	77
1	754205	77
1	754206	79
1	754207	82
1	754208	83
1	754209	84
1	754210	84
1	754211	84
1	754212	84
1	754213	84
1	754214	84
1	754215	86
1	754216	88
1	754217	88
1	754218	88
1	754219	88
1	754220	86
1	754221	88
1	754222	88
1	754223	87
1	754224	88
1	754225	90
1	754226	91
1	754227	92
1	754228	93
1	754229	94
1	754230	95
1	754231	95
1	754232	96
1	754233	97
1	754234	97
1	754235	98
1	754236	100
1	754237	100
1	754238	102
1	754239	100
1	754240	100
1	754241	101
1	754242	101
1	754243	102
1	754244	102
1	754245	103
1	754246	105
1	754247	105
1	754248	105
1	754249	102
1	754250	102
1	754251	101
1	754252	102
1	754253	102
1	754254	102
1	754255	102
1	754256	102
1	754257	101
1	754258	102
1	754259	101
1	754260	102
1	754261	101
1	754262	100
1	754263	100
1	754264	98
1	754265	99
1	754266	98
1	754267	98
1	754268	96
1	754269	96
1	754270	95
1	754271	97
1	754272	100
1	754273	100
1	754274	97
1	754275	95
1	754276	94
1	754277	94
1	754278	97
1	754279	98
1	754280	98
1	754281	98
1	754282	101
1	754283	102
1	754284	102
1	754285	102
1	754286	103
1	754287	103
1	754288	103
1	754289	101
1	754290	98
1	754291	96
1	754292	95
1	754293	93
1	754294	92
1	754295	92
1	754296	92
1	754297	92
1	754298	92
1	754299	91
1	754300	92
1	754301	92
1	754302	94
1	754303	92
1	754304	91
1	754305	91
1	754306	92
1	754307	93
1	754308	94
1	754309	94
1	754310	97
1	754311	98
1	754312	98
1	754313	98
1	754314	100
1	754315	99
1	754316	100
1	754317	101
1	754318	101
1	754319	102
1	754320	104
1	754321	108
1	754322	110
1	754323	108
1	754324	108
1	754325	109
1	754326	109
1	754327	109
1	754328	111
1	754329	110
1	754330	108
1	754331	108
1	754332	108
1	754333	109
1	754334	109
1	754335	107
1	754336	109
1	754337	108
1	754338	110
1	754339	109
1	754340	108
1	754341	109
1	754342	109
1	754343	108
1	754344	107
1	754345	105
1	754346	106
1	754347	106
1	754348	110
1	754349	112
1	754350	112
1	754351	115
1	754352	115
1	754353	112
1	754354	111
1	754355	112
1	754356	113
1	754357	114
1	754358	112
1	754359	111
1	754360	110
1	754361	110
1	754362	110
1	754363	108
1	754364	109
1	754365	109
1	754366	107
1	754367	105
1	754368	107
1	754369	107
1	754370	104
1	754371	102
1	754372	104
1	754373	104
1	754374	108
1	754375	107
1	754376	106
1	754377	105
1	754378	103
1	754379	102
1	754380	102
1	754381	103
1	754382	102
1	754383	103
1	754384	103
1	754385	103
1	754386	103
1	754387	104
1	754388	105
1	754389	105
1	754390	105
1	754391	105
1	754392	106
1	754393	106
1	754394	106
1	754395	106
1	754396	106
1	754397	108
1	754398	109
1	754399	109
1	754400	109
1	754401	109
1	754402	109
1	754403	109
1	754404	109
1	754405	109
1	754406	110
1	754407	113
1	754408	113
1	754409	112
1	754410	110
1	754411	110
1	754412	110
1	754413	111
1	754414	111
1	754415	113
1	754416	114
1	754417	114
1	754418	114
1	754419	114
1	754420	111
1	754421	112
1	754422	110
1	754423	108
1	754424	107
1	754425	104
1	754426	105
1	754427	106
1	754428	107
1	754429	103
1	754430	105
1	754431	104
1	754432	104
1	754433	103
1	754434	102
1	754435	101
1	754436	101
1	754437	100
1	754438	101
1	754439	101
1	754440	102
1	754441	101
1	754442	100
1	754443	96
1	754444	100
1	754445	100
1	754446	100
1	754447	100
1	754448	101
1	754449	102
1	754450	102
1	754451	102
1	754452	102
1	754453	101
1	754454	102
1	754455	102
1	754456	102
1	754457	102
1	754458	101
1	754459	101
1	754460	101
1	754461	100
1	754462	99
1	754463	100
1	754464	100
1	754465	98
1	754466	99
1	754467	97
1	754468	96
1	754469	95
1	754470	95
1	754471	91
1	754472	91
1	754473	91
1	754474	91
1	754475	92
1	754476	92
1	754477	91
1	754478	89
1	754479	87
1	754480	89
1	754481	89
1	754482	91
1	754483	91
1	754484	91
1	754485	91
1	754486	91
1	754487	90
1	754488	88
1	754489	88
1	754490	88
1	754491	88
1	754492	88
1	754493	88
1	754494	88
1	754495	88
1	754496	88
1	754497	89
1	754498	89
1	754499	85
1	754500	83
1	754501	83
1	754502	81
1	754503	82
1	754504	82
1	754505	82
1	754506	81
1	754507	78
1	754508	77
1	754509	77
1	754510	77
1	754511	77
1	754512	78
1	754513	78
1	754514	79
1	754515	78
1	754516	78
1	754517	78
1	754518	78
1	754519	80
1	754520	82
1	754521	82
1	754522	81
1	754523	81
1	754524	81
1	754525	79
1	754526	77
1	754527	77
1	754528	77
1	754529	79
1	754530	79
1	754531	80
1	754532	81
1	754533	82
1	754534	81
1	754535	80
1	754536	80
1	754537	79
1	754538	79
1	754539	78
1	754540	79
1	754541	79
1	754542	79
1	754543	79
1	754544	81
1	754545	80
1	754546	81
1	754547	82
1	754548	78
1	754549	78
1	754550	78
1	754551	80
1	754552	81
1	754553	81
1	754554	81
1	754555	81
1	754556	81
1	754557	81
1	754558	80
1	754559	79
1	754560	81
1	754561	79
1	754562	80
1	754563	80
1	754564	81
1	754565	81
1	754566	80
1	754567	80
1	754568	80
1	754569	80
1	754570	79
1	754571	79
1	754572	79
1	754573	80
1	754574	81
1	754575	81
1	754576	81
1	754577	80
1	754578	80
1	754579	83
1	754580	81
1	754581	76
1	754582	76
1	754583	78
1	754584	78
1	754585	78
1	754586	78
1	754587	78
1	754588	78
1	754589	77
1	754590	77
1	754591	76
1	754592	73
1	754593	71
1	754594	70
1	754595	69
1	754596	72
1	754597	74
1	754598	72
1	754599	71
1	754600	72
1	754601	72
1	754602	74
1	754603	75
1	754604	74
1	754605	74
1	754606	74
1	754607	75
1	754608	75
1	754609	75
1	754610	75
1	754611	74
1	754612	74
1	754613	74
1	754614	73
1	754615	72
1	754616	75
1	754617	76
1	754618	79
1	754619	78
1	754620	78
1	754621	77
1	754622	77
1	754623	76
1	754624	76
1	754625	76
1	754626	77
1	754627	77
1	754628	79
1	754629	79
1	754630	79
1	754631	77
1	754632	78
1	754633	79
1	754634	79
1	754635	79
1	754636	80
1	754637	81
1	754638	81
1	754639	84
1	754640	86
1	754641	86
1	754642	86
1	754643	87
1	754644	87
1	754645	87
1	754646	88
1	754647	87
1	754648	86
1	754649	86
1	754650	86
1	754651	87
1	754652	87
1	754653	87
1	754654	88
1	754655	88
1	754656	89
1	754657	89
1	754658	90
1	754659	91
1	754660	88
1	754661	88
1	754662	88
1	754663	88
1	754664	88
1	754665	88
1	754666	88
1	754667	89
1	754668	89
1	754669	87
1	754670	85
1	754671	83
1	754672	86
1	754673	87
1	754674	87
1	754675	87
1	754676	87
1	754677	87
1	754678	86
1	754679	86
1	754680	84
1	754681	85
1	754682	84
1	754683	84
1	754684	84
1	754685	85
1	754686	86
1	754687	88
1	754688	88
1	754689	88
1	754690	87
1	754691	86
1	754692	87
1	754693	87
1	754694	88
1	754695	85
1	754696	86
1	754697	86
1	754698	85
1	754699	85
1	754700	86
1	754701	86
1	754702	84
1	754703	84
1	754704	83
1	754705	83
1	754706	82
1	754707	82
1	754708	81
1	754709	80
1	754710	80
1	754711	79
1	754712	80
1	754713	81
1	754714	80
1	754715	78
1	754716	79
1	754717	79
1	754718	79
1	754719	79
1	754720	79
1	754721	78
1	754722	78
1	754723	76
1	754724	76
1	754725	75
1	754726	75
1	754727	75
1	754728	74
1	754729	72
1	754730	70
1	754731	71
1	754732	71
1	754733	71
1	754734	70
1	754735	70
1	754736	72
1	754737	72
1	754738	72
1	754739	72
1	754740	73
1	754741	73
1	754742	74
1	754743	72
1	754744	72
1	754745	72
1	754746	72
1	754747	71
1	754748	69
1	754749	67
1	754750	67
1	754751	67
1	754752	67
1	754753	64
1	754754	63
1	754755	63
1	754756	62
1	754757	63
1	754758	61
1	754759	61
1	754760	60
1	754761	61
1	754762	61
1	754763	58
1	754764	58
1	754765	60
1	754766	63
1	754767	63
1	754768	62
1	754769	62
1	754770	65
1	754771	65
1	754772	65
1	754773	66
1	754774	67
1	754775	67
1	754776	70
1	754777	70
1	754778	71
1	754779	68
1	754780	70
1	754781	70
1	754782	70
1	754783	70
1	754784	71
1	754785	72
1	754786	73
1	754787	72
1	754788	72
1	754789	72
1	754790	71
1	754791	70
1	754792	70
1	754793	69
1	754794	71
1	754795	71
1	754796	69
1	754797	69
1	754798	69
1	754799	69
1	754800	70
1	754801	71
1	754802	69
1	754803	69
1	754804	68
1	754805	66
1	754806	67
1	754807	68
1	754808	68
1	754809	68
1	754810	68
1	754811	70
1	754812	70
1	754813	69
1	754814	69
1	754815	70
1	754816	70
1	754817	70
1	754818	72
1	754819	72
1	754820	73
1	754821	73
1	754822	74
1	754823	70
1	754824	71
1	754825	71
1	754826	71
1	754827	70
1	754828	71
1	754829	71
1	754830	71
1	754831	73
1	754832	73
1	754833	72
1	754834	72
1	754835	71
1	754836	72
1	754837	72
1	754838	74
1	754839	74
1	754840	75
1	754841	75
1	754842	75
1	754843	75
1	754844	75
1	754845	75
1	754846	74
1	754847	75
1	754848	75
1	754849	76
1	754850	77
1	754851	77
1	754852	77
1	754853	77
1	754854	79
1	754855	80
1	754856	80
1	754857	83
1	754858	84
1	754859	84
1	754860	85
1	754861	85
1	754862	84
1	754863	84
1	754864	82
1	754865	82
1	754866	83
1	754867	82
1	754868	84
1	754869	84
1	754870	85
1	754871	86
1	754872	88
1	754873	88
1	754874	88
1	754875	86
1	754876	86
1	754877	87
1	754878	89
1	754879	89
1	754880	89
1	754881	91
1	754882	90
1	754883	90
1	754884	91
1	754885	91
1	754886	91
1	754887	92
1	754888	89
1	754889	89
1	754890	90
1	754891	91
1	754892	90
1	754893	89
1	754894	88
1	754895	86
1	754896	86
1	754897	87
1	754898	89
1	754899	89
1	754900	89
1	754901	89
1	754902	89
1	754903	94
1	754904	94
1	754905	95
1	754906	95
1	754907	95
1	754908	95
1	754909	98
1	754910	97
1	754911	95
1	754912	98
1	754913	99
1	754914	99
1	754915	99
1	754916	96
1	754917	92
1	754918	92
1	754919	92
1	754920	95
1	754921	92
1	754922	92
1	754923	92
1	754924	91
1	754925	92
1	754926	92
1	754927	92
1	754928	91
1	754929	91
1	754930	91
1	754931	92
1	754932	90
1	754933	92
1	754934	92
1	754935	95
1	754936	95
1	754937	95
1	754938	95
1	754939	96
1	754940	96
1	754941	96
1	754942	95
1	754943	96
1	754944	98
1	754945	94
1	754946	94
1	754947	93
1	754948	93
1	754949	93
1	754950	92
1	754951	92
1	754952	92
1	754953	92
1	754954	93
1	754955	92
1	754956	92
1	754957	91
1	754958	92
1	754959	92
1	754960	92
1	754961	91
1	754962	89
1	754963	88
1	754964	92
1	754965	90
1	754966	89
1	754967	89
1	754968	87
1	754969	85
1	754970	88
1	754971	87
1	754972	88
1	754973	87
1	754974	87
1	754975	87
1	754976	87
1	754977	87
1	754978	89
1	754979	90
1	754980	88
1	754981	88
1	754982	87
1	754983	86
1	754984	83
1	754985	85
1	754986	85
1	754987	85
1	754988	87
1	754989	88
1	754990	89
1	754991	87
1	754992	87
1	754993	87
1	754994	86
1	754995	87
1	754996	85
1	754997	85
1	754998	85
1	754999	84
1	755000	83
1	755001	80
1	755002	81
1	755003	81
1	755004	85
1	755005	84
1	755006	83
1	755007	83
1	755008	82
1	755009	83
1	755010	83
1	755011	82
1	755012	85
1	755013	88
1	755014	88
1	755015	85
1	755016	84
1	755017	84
1	755018	84
1	755019	86
1	755020	86
1	755021	88
1	755022	87
1	755023	88
1	755024	86
1	755025	84
1	755026	84
1	755027	85
1	755028	87
1	755029	87
1	755030	91
1	755031	92
1	755032	90
1	755033	88
1	755034	87
1	755035	86
1	755036	86
1	755037	86
1	755038	86
1	755039	85
1	755040	85
1	755041	85
1	755042	85
1	755043	83
1	755044	82
1	755045	81
1	755046	83
1	755047	83
1	755048	82
1	755049	82
1	755050	82
1	755051	84
1	755052	85
1	755053	86
1	755054	87
1	755055	88
1	755056	90
1	755057	90
1	755058	89
1	755059	94
1	755060	94
1	755061	95
1	755062	94
1	755063	92
1	755064	96
1	755065	96
1	755066	96
1	755067	94
1	755068	94
1	755069	94
1	755070	95
1	755071	94
1	755072	95
1	755073	95
1	755074	95
1	755075	94
1	755076	93
1	755077	91
1	755078	91
1	755079	91
1	755080	94
1	755081	95
1	755082	95
1	755083	96
1	755084	93
1	755085	93
1	755086	91
1	755087	91
1	755088	91
1	755089	86
1	755090	84
1	755091	84
1	755092	87
1	755093	87
1	755094	87
1	755095	87
1	755096	87
1	755097	88
1	755098	89
1	755099	89
1	755100	92
1	755101	92
1	755102	91
1	755103	90
1	755104	90
1	755105	90
1	755106	92
1	755107	93
1	755108	94
1	755109	93
1	755110	90
1	755111	90
1	755112	90
1	755113	90
1	755114	90
1	755115	90
1	755116	88
1	755117	88
1	755118	88
1	755119	88
1	755120	87
1	755121	86
1	755122	88
1	755123	93
1	755124	92
1	755125	92
1	755126	92
1	755127	93
1	755128	93
1	755129	92
1	755130	91
1	755131	92
1	755132	92
1	755133	94
1	755134	95
1	755135	95
1	755136	93
1	755137	92
1	755138	92
1	755139	90
1	755140	89
1	755141	89
1	755142	89
1	755143	89
1	755144	89
1	755145	89
1	755146	88
1	755147	88
1	755148	90
1	755149	90
1	755150	90
1	755151	92
1	755152	94
1	755153	93
1	755154	93
1	755155	89
1	755156	89
1	755157	90
1	755158	91
1	755159	94
1	755160	93
1	755161	96
1	755162	97
1	755163	96
1	755164	94
1	755165	95
1	755166	94
1	755167	94
1	755168	93
1	755169	93
1	755170	92
1	755171	93
1	755172	93
1	755173	93
1	755174	93
1	755175	93
1	755176	92
1	755177	91
1	755178	90
1	755179	89
1	755180	89
1	755181	87
1	755182	88
1	755183	88
1	755184	87
1	755185	90
1	755186	90
1	755187	90
1	755188	90
1	755189	91
1	755190	92
1	755191	92
1	755192	92
1	755193	92
1	755194	92
1	755195	93
1	755196	95
1	755197	92
1	755198	92
1	755199	92
1	755200	94
1	755201	94
1	755202	92
1	755203	92
1	755204	91
1	755205	87
1	755206	87
1	755207	86
1	755208	86
1	755209	85
1	755210	82
1	755211	81
1	755212	81
1	755213	83
1	755214	83
1	755215	80
1	755216	84
1	755217	84
1	755218	84
1	755219	84
1	755220	84
1	755221	84
1	755222	86
1	755223	85
1	755224	86
1	755225	85
1	755226	85
1	755227	84
1	755228	84
1	755229	84
1	755230	85
1	755231	85
1	755232	84
1	755233	83
1	755234	82
1	755235	80
1	755236	79
1	755237	79
1	755238	79
1	755239	79
1	755240	77
1	755241	77
1	755242	76
1	755243	75
1	755244	75
1	755245	78
1	755246	14
1	755247	6
1	755248	6
1	755249	6
1	755250	6
1	755251	70
1	755252	70
1	755253	70
1	755254	70
1	755255	70
1	755256	70
1	755257	71
1	755258	71
1	755259	72
1	755260	72
1	755261	72
1	755262	69
1	755263	69
1	755264	70
1	755265	71
1	755266	70
1	755267	70
1	755268	70
1	755269	71
1	755270	71
1	755271	72
1	755272	70
1	755273	70
1	755274	68
1	755275	66
1	755276	66
1	755277	66
1	755278	67
1	755279	63
1	755280	63
1	755281	64
1	755282	66
1	755283	67
1	755284	67
1	755285	67
1	755286	69
1	755287	70
1	755288	74
1	755289	73
1	755290	72
1	755291	74
1	755292	74
1	755293	72
1	755294	71
1	755295	72
1	755296	74
1	755297	75
1	755298	77
1	755299	77
1	755300	79
1	755301	80
1	755302	80
1	755303	81
1	755304	78
1	755305	79
1	755306	79
1	755307	83
1	755308	83
1	755309	83
1	755310	81
1	755311	81
1	755312	82
1	755313	82
1	755314	81
1	755315	80
1	755316	80
1	755317	80
1	755318	80
1	755319	82
1	755320	81
1	755321	84
1	755322	84
1	755323	85
1	755324	84
1	755325	84
1	755326	83
1	755327	83
1	755328	83
1	755329	83
1	755330	83
1	755331	83
1	755332	84
1	755333	83
1	755334	83
1	755335	83
1	755336	83
1	755337	83
1	755338	82
1	755339	82
1	755340	82
1	755341	79
1	755342	79
1	755343	79
1	755344	78
1	755345	78
1	755346	77
1	755347	77
1	755348	76
1	755349	76
1	755350	74
1	755351	78
1	755352	78
1	755353	79
1	755354	83
1	755355	84
1	755356	82
1	755357	82
1	755358	82
1	755359	81
1	755360	81
1	755361	80
1	755362	80
1	755363	80
1	755364	81
1	755365	82
1	755366	80
1	755367	82
1	755368	82
1	755369	80
1	755370	79
1	755371	81
1	755372	81
1	755373	81
1	755374	83
1	755375	84
1	755376	83
1	755377	85
1	755378	85
1	755379	85
1	755380	87
1	755381	89
1	755382	87
1	755383	87
1	755384	88
1	755385	88
1	755386	89
1	755387	89
1	755388	91
1	755389	91
1	755390	94
1	755391	94
1	755392	94
1	755393	95
1	755394	96
1	755395	96
1	755396	96
1	755397	96
1	755398	97
1	755399	96
1	755400	95
1	755401	97
1	755402	97
1	755403	97
1	755404	97
1	755405	97
1	755406	98
1	755407	99
1	755408	96
1	755409	97
1	755410	97
1	755411	97
1	755412	96
1	755413	97
1	755414	97
1	755415	95
1	755416	94
1	755417	95
1	755418	98
1	755419	97
1	755420	94
1	755421	92
1	755422	92
1	755423	88
1	755424	89
1	755425	89
1	755426	89
1	755427	91
1	755428	94
1	755429	93
1	755430	93
1	755431	94
1	755432	93
1	755433	92
1	755434	92
1	755435	92
1	755436	92
1	755437	90
1	755438	90
1	755439	89
1	755440	90
1	755441	90
1	755442	88
1	755443	86
1	755444	87
1	755445	87
1	755446	87
1	755447	87
1	755448	87
1	755449	87
1	755450	89
1	755451	94
1	755452	93
1	755453	93
1	755454	91
1	755455	94
1	755456	91
1	755457	91
1	755458	87
1	755459	87
1	755460	86
1	755461	88
1	755462	88
1	755463	88
1	755464	87
1	755465	92
1	755466	90
1	755467	90
1	755468	90
1	755469	90
1	755470	90
1	755471	90
1	755472	90
1	755473	90
1	755474	89
1	755475	90
1	755476	90
1	755477	88
1	755478	87
1	755479	87
1	755480	87
1	755481	89
1	755482	92
1	755483	91
1	755484	92
1	755485	92
1	755486	94
1	755487	95
1	755488	95
1	755489	95
1	755490	95
1	755491	96
1	755492	98
1	755493	98
1	755494	98
1	755495	97
1	755496	98
1	755497	99
1	755498	101
1	755499	101
1	755500	100
1	755501	100
1	755502	100
1	755503	101
1	755504	100
1	755505	103
1	755506	103
1	755507	102
1	755508	102
1	755509	103
1	755510	107
1	755511	110
1	755512	108
1	755513	110
1	755514	110
1	755515	109
1	755516	108
1	755517	109
1	755518	108
1	755519	107
1	755520	107
1	755521	105
1	755522	106
1	755523	106
1	755524	107
1	755525	105
1	755526	102
1	755527	103
1	755528	102
1	755529	101
1	755530	99
1	755531	99
1	755532	97
1	755533	98
1	755534	98
1	755535	96
1	755536	96
1	755537	96
1	755538	96
1	755539	94
1	755540	95
1	755541	93
1	755542	93
1	755543	94
1	755544	93
1	755545	90
1	755546	90
1	755547	91
1	755548	92
1	755549	91
1	755550	93
1	755551	93
1	755552	92
1	755553	92
1	755554	92
1	755555	92
1	755556	92
1	755557	92
1	755558	93
1	755559	93
1	755560	92
1	755561	92
1	755562	92
1	755563	95
1	755564	96
1	755565	96
1	755566	97
1	755567	97
1	755568	97
1	755569	97
1	755570	97
1	755571	96
1	755572	98
1	755573	99
1	755574	99
1	755575	100
1	755576	101
1	755577	102
1	755578	103
1	755579	103
1	755580	103
1	755581	103
1	755582	101
1	755583	103
1	755584	104
1	755585	102
1	755586	102
1	755587	101
1	755588	102
1	755589	103
1	755590	105
1	755591	105
1	755592	102
1	755593	102
1	755594	102
1	755595	102
1	755596	102
1	755597	102
1	755598	99
1	755599	99
1	755600	97
1	755601	97
1	755602	92
1	755603	90
1	755604	91
1	755605	91
1	755606	89
1	755607	90
1	755608	88
1	755609	90
1	755610	90
1	755611	89
1	755612	88
1	755613	88
1	755614	88
1	755615	88
1	755616	87
1	755617	87
1	755618	87
1	755619	86
1	755620	87
1	755621	87
1	755622	87
1	755623	86
1	755624	86
1	755625	88
1	755626	88
1	755627	89
1	755628	91
1	755629	88
1	755630	88
1	755631	88
1	755632	88
1	755633	87
1	755634	87
1	755635	88
1	755636	88
1	755637	86
1	755638	88
1	755639	90
1	755640	90
1	755641	89
1	755642	88
1	755643	87
1	755644	87
1	755645	87
1	755646	86
1	755647	85
1	755648	83
1	755649	82
1	755650	82
1	755651	80
1	755652	80
1	755653	83
1	755654	84
1	755655	84
1	755656	82
1	755657	81
1	755658	81
1	755659	81
1	755660	82
1	755661	82
1	755662	80
1	755663	80
1	755664	79
1	755665	81
1	755666	82
1	755667	84
1	755668	83
1	755669	83
1	755670	83
1	755671	83
1	755672	84
1	755673	84
1	755674	84
1	755675	85
1	755676	85
1	755677	87
1	755678	85
1	755679	85
1	755680	85
1	755681	85
1	755682	82
1	755683	83
1	755684	83
1	755685	84
1	755686	85
1	755687	86
1	755688	88
1	755689	89
1	755690	89
1	755691	88
1	755692	88
1	755693	88
1	755694	88
1	755695	86
1	755696	86
1	755697	87
1	755698	87
1	755699	86
1	755700	88
1	755701	88
1	755702	88
1	755703	88
1	755704	88
1	755705	88
1	755706	87
1	755707	87
1	755708	90
1	755709	88
1	755710	86
1	755711	86
1	755712	86
1	755713	86
1	755714	83
1	755715	81
1	755716	80
1	755717	80
1	755718	80
1	755719	78
1	755720	78
1	755721	77
1	755722	77
1	755723	77
1	755724	78
1	755725	81
1	755726	81
1	755727	81
1	755728	81
1	755729	82
1	755730	82
1	755731	83
1	755732	83
1	755733	86
1	755734	85
1	755735	85
1	755736	85
1	755737	86
1	755738	85
1	755739	84
1	755740	83
1	755741	83
1	755742	83
1	755743	84
1	755744	84
1	755745	85
1	755746	85
1	755747	85
1	755748	84
1	755749	84
1	755750	82
1	755751	82
1	755752	82
1	755753	83
1	755754	83
1	755755	81
1	755756	86
1	755757	86
1	755758	86
1	755759	84
1	755760	84
1	755761	84
1	755762	84
1	755763	85
1	755764	83
1	755765	86
1	755766	86
1	755767	86
1	755768	86
1	755769	87
1	755770	85
1	755771	84
1	755772	84
1	755773	81
1	755774	81
1	755775	81
1	755776	79
1	755777	82
1	755778	85
1	755779	86
1	755780	86
1	755781	86
1	755782	88
1	755783	88
1	755784	86
1	755785	86
1	755786	85
1	755787	85
1	755788	85
1	755789	84
1	755790	82
1	755791	82
1	755792	82
1	755793	83
1	755794	84
1	755795	84
1	755796	85
1	755797	86
1	755798	82
1	755799	80
1	755800	81
1	755801	81
1	755802	80
1	755803	80
1	755804	81
1	755805	82
1	755806	82
1	755807	82
1	755808	86
1	755809	84
1	755810	86
1	755811	84
1	755812	83
1	755813	82
1	755814	82
1	755815	82
1	755816	83
1	755817	82
1	755818	80
1	755819	80
1	755820	83
1	755821	83
1	755822	86
1	755823	85
1	755824	84
1	755825	84
1	755826	83
1	755827	83
1	755828	81
1	755829	81
1	755830	85
1	755831	87
1	755832	87
1	755833	86
1	755834	85
1	755835	88
1	755836	88
1	755837	87
1	755838	87
1	755839	88
1	755840	89
1	755841	89
1	755842	90
1	755843	90
1	755844	89
1	755845	91
1	755846	91
1	755847	91
1	755848	91
1	755849	90
1	755850	90
1	755851	88
1	755852	88
1	755853	87
1	755854	87
1	755855	87
1	755856	85
1	755857	86
1	755858	86
1	755859	85
1	755860	85
1	755861	85
1	755862	87
1	755863	85
1	755864	84
1	755865	84
1	755866	85
1	755867	85
1	755868	85
1	755869	86
1	755870	85
1	755871	86
1	755872	86
1	755873	87
1	755874	88
1	755875	87
1	755876	85
1	755877	87
1	755878	87
1	755879	88
1	755880	87
1	755881	89
1	755882	89
1	755883	89
1	755884	88
1	755885	89
1	755886	88
1	755887	88
1	755888	87
1	755889	87
1	755890	87
1	755891	87
1	755892	86
1	755893	79
1	755894	78
1	755895	76
1	755896	75
1	755897	75
1	755898	76
1	755899	80
1	755900	80
1	755901	80
1	755902	81
1	755903	83
1	755904	85
1	755905	87
1	755906	87
1	755907	87
1	755908	89
1	755909	89
1	755910	90
1	755911	86
1	755912	88
1	755913	89
1	755914	88
1	755915	89
1	755916	89
1	755917	89
1	755918	88
1	755919	89
1	755920	89
1	755921	89
1	755922	90
1	755923	90
1	755924	86
1	755925	88
1	755926	88
1	755927	88
1	755928	89
1	755929	86
1	755930	85
1	755931	85
1	755932	85
1	755933	85
1	755934	86
1	755935	86
1	755936	86
1	755937	86
1	755938	88
1	755939	88
1	755940	88
1	755941	89
1	755942	90
1	755943	91
1	755944	90
1	755945	88
1	755946	88
1	755947	85
1	755948	84
1	755949	84
1	755950	83
1	755951	85
1	755952	84
1	755953	84
1	755954	84
1	755955	82
1	755956	83
1	755957	82
1	755958	82
1	755959	82
1	755960	83
1	755961	83
1	755962	84
1	755963	84
1	755964	84
1	755965	84
1	755966	84
1	755967	84
1	755968	84
1	755969	84
1	755970	84
1	755971	83
1	755972	83
1	755973	84
1	755974	85
1	755975	87
1	755976	88
1	755977	88
1	755978	87
1	755979	87
1	755980	89
1	755981	87
1	755982	86
1	755983	86
1	755984	88
1	755985	91
1	755986	87
1	755987	87
1	755988	87
1	755989	87
1	755990	87
1	755991	89
1	755992	89
1	755993	89
1	755994	90
1	755995	90
1	755996	92
1	755997	94
1	755998	95
1	755999	93
1	756000	93
1	756001	94
1	756002	94
1	756003	95
1	756004	95
1	756005	95
1	756006	96
1	756007	94
1	756008	95
1	756009	96
1	756010	96
1	756011	96
1	756012	96
1	756013	94
1	756014	94
1	756015	94
1	756016	94
1	756017	93
1	756018	95
1	756019	93
1	756020	93
1	756021	92
1	756022	89
1	756023	89
1	756024	90
1	756025	89
1	756026	89
1	756027	92
1	756028	91
1	756029	90
1	756030	89
1	756031	89
1	756032	87
1	756033	85
1	756034	85
1	756035	86
1	756036	86
1	756037	86
1	756038	87
1	756039	88
1	756040	89
1	756041	90
1	756042	90
1	756043	90
1	756044	90
1	756045	88
1	756046	88
1	756047	88
1	756048	87
1	756049	88
1	756050	90
1	756051	91
1	756052	91
1	756053	91
1	756054	92
1	756055	90
1	756056	90
1	756057	90
1	756058	89
1	756059	88
1	756060	89
1	756061	87
1	756062	86
1	756063	87
1	756064	87
1	756065	87
1	756066	86
1	756067	87
1	756068	87
1	756069	88
1	756070	89
1	756071	90
1	756072	91
1	756073	90
1	756074	90
1	756075	90
1	756076	89
1	756077	93
1	756078	95
1	756079	93
1	756080	94
1	756081	94
1	756082	92
1	756083	91
1	756084	91
1	756085	91
1	756086	94
1	756087	94
1	756088	94
1	756089	92
1	756090	90
1	756091	89
1	756092	88
1	756093	86
1	756094	84
1	756095	84
1	756096	84
1	756097	84
1	756098	82
1	756099	82
1	756100	81
1	756101	79
1	756102	79
1	756103	79
1	756104	81
1	756105	82
1	756106	82
1	756107	81
1	756108	81
1	756109	80
1	756110	80
1	756111	80
1	756112	79
1	756113	79
1	756114	80
1	756115	81
1	756116	87
1	756117	88
1	756118	87
1	756119	87
1	756120	87
1	756121	87
1	756122	86
1	756123	88
1	756124	90
1	756125	91
1	756126	93
1	756127	94
1	756128	94
1	756129	94
1	756130	94
1	756131	93
1	756132	93
1	756133	94
1	756134	94
1	756135	93
1	756136	93
1	756137	94
1	756138	94
1	756139	95
1	756140	95
1	756141	94
1	756142	95
1	756143	96
1	756144	95
1	756145	93
1	756146	94
1	756147	92
1	756148	90
1	756149	90
1	756150	89
1	756151	90
1	756152	88
1	756153	88
1	756154	87
1	756155	88
1	756156	90
1	756157	89
1	756158	90
1	756159	90
1	756160	90
1	756161	91
1	756162	93
1	756163	93
1	756164	93
1	756165	95
1	756166	96
1	756167	96
1	756168	96
1	756169	97
1	756170	98
1	756171	97
1	756172	97
1	756173	99
1	756174	99
1	756175	99
1	756176	98
1	756177	97
1	756178	97
1	756179	97
1	756180	96
1	756181	96
1	756182	97
1	756183	96
1	756184	96
1	756185	99
1	756186	99
1	756187	99
1	756188	99
1	756189	96
1	756190	95
1	756191	94
1	756192	93
1	756193	92
1	756194	93
1	756195	93
1	756196	94
1	756197	95
1	756198	95
1	756199	95
1	756200	93
1	756201	91
1	756202	91
1	756203	92
1	756204	91
1	756205	92
1	756206	92
1	756207	92
1	756208	92
1	756209	91
1	756210	91
1	756211	91
1	756212	92
1	756213	91
1	756214	91
1	756215	91
1	756216	91
1	756217	92
1	756218	92
1	756219	92
1	756220	94
1	756221	90
1	756222	89
1	756223	89
1	756224	91
1	756225	87
1	756226	87
1	756227	87
1	756228	87
1	756229	85
1	756230	85
1	756231	84
1	756232	84
1	756233	81
1	756234	81
1	756235	81
1	756236	82
1	756237	81
1	756238	81
1	756239	81
1	756240	82
1	756241	83
1	756242	83
1	756243	84
1	756244	84
1	756245	83
1	756246	84
1	756247	85
1	756248	86
1	756249	87
1	756250	87
1	756251	89
1	756252	91
1	756253	91
1	756254	91
1	756255	89
1	756256	90
1	756257	90
1	756258	90
1	756259	93
1	756260	94
1	756261	95
1	756262	96
1	756263	96
1	756264	96
1	756265	95
1	756266	94
1	756267	93
1	756268	95
1	756269	95
1	756270	96
1	756271	96
1	756272	96
1	756273	95
1	756274	95
1	756275	94
1	756276	91
1	756277	91
1	756278	91
1	756279	91
1	756280	93
1	756281	93
1	756282	93
1	756283	93
1	756284	92
1	756285	92
1	756286	92
1	756287	91
1	756288	91
1	756289	91
1	756290	91
1	756291	91
1	756292	91
1	756293	90
1	756294	90
1	756295	90
1	756296	90
1	756297	91
1	756298	92
1	756299	92
1	756300	93
1	756301	94
1	756302	92
1	756303	91
1	756304	90
1	756305	91
1	756306	89
1	756307	88
1	756308	89
1	756309	89
1	756310	90
1	756311	88
1	756312	88
1	756313	87
1	756314	87
1	756315	88
1	756316	87
1	756317	86
1	756318	86
1	756319	86
1	756320	84
1	756321	83
1	756322	83
1	756323	82
1	756324	79
1	756325	81
1	756326	81
1	756327	81
1	756328	83
1	756329	83
1	756330	84
1	756331	84
1	756332	84
1	756333	83
1	756334	84
1	756335	81
1	756336	80
1	756337	81
1	756338	81
1	756339	81
1	756340	82
1	756341	83
1	756342	83
1	756343	82
1	756344	86
1	756345	85
1	756346	82
1	756347	81
1	756348	82
1	756349	82
1	756350	82
1	756351	82
1	756352	84
1	756353	83
1	756354	82
1	756355	82
1	756356	80
1	756357	80
1	756358	79
1	756359	82
1	756360	85
1	756361	84
1	756362	84
1	756363	83
1	756364	86
1	756365	83
1	756366	84
1	756367	84
1	756368	84
1	756369	84
1	756370	85
1	756371	84
1	756372	84
1	756373	84
1	756374	85
1	756375	85
1	756376	85
1	756377	86
1	756378	88
1	756379	87
1	756380	87
1	756381	90
1	756382	94
1	756383	94
1	756384	98
1	756385	96
1	756386	93
1	756387	93
1	756388	94
1	756389	96
1	756390	96
1	756391	97
1	756392	97
1	756393	97
1	756394	97
1	756395	96
1	756396	96
1	756397	96
1	756398	95
1	756399	95
1	756400	94
1	756401	96
1	756402	96
1	756403	95
1	756404	95
1	756405	95
1	756406	96
1	756407	97
1	756408	97
1	756409	96
1	756410	93
1	756411	92
1	756412	92
1	756413	91
1	756414	91
1	756415	92
1	756416	92
1	756417	92
1	756418	93
1	756419	91
1	756420	92
1	756421	95
1	756422	96
1	756423	96
1	756424	95
1	756425	96
1	756426	97
1	756427	99
1	756428	100
1	756429	100
1	756430	100
1	756431	101
1	756432	101
1	756433	101
1	756434	101
1	756435	101
1	756436	101
1	756437	103
1	756438	103
1	756439	104
1	756440	103
1	756441	104
1	756442	103
1	756443	103
1	756444	103
1	756445	102
1	756446	102
1	756447	102
1	756448	102
1	756449	102
1	756450	103
1	756451	105
1	756452	106
1	756453	106
1	756454	106
1	756455	106
1	756456	103
1	756457	103
1	756458	102
1	756459	102
1	756460	102
1	756461	98
1	756462	95
1	756463	95
1	756464	95
1	756465	95
1	756466	94
1	756467	93
1	756468	92
1	756469	87
1	756470	89
1	756471	89
1	756472	89
1	756473	92
1	756474	92
1	756475	93
1	756476	92
1	756477	92
1	756478	93
1	756479	95
1	756480	98
1	756481	98
1	756482	99
1	756483	99
1	756484	101
1	756485	99
1	756486	98
1	756487	99
1	756488	101
1	756489	102
1	756490	102
1	756491	99
1	756492	98
1	756493	97
1	756494	98
1	756495	97
1	756496	98
1	756497	99
1	756498	100
1	756499	100
1	756500	99
1	756501	100
1	756502	100
1	756503	98
1	756504	100
1	756505	100
1	756506	101
1	756507	100
1	756508	100
1	756509	100
1	756510	101
1	756511	101
1	756512	102
1	756513	103
1	756514	104
1	756515	102
1	756516	102
1	756517	101
1	756518	101
1	756519	102
1	756520	102
1	756521	104
1	756522	105
1	756523	106
1	756524	109
1	756525	109
1	756526	109
1	756527	110
1	756528	110
1	756529	109
1	756530	109
1	756531	108
1	756532	108
1	756533	106
1	756534	106
1	756535	105
1	756536	105
1	756537	105
1	756538	104
1	756539	103
1	756540	104
1	756541	107
1	756542	106
1	756543	107
1	756544	107
1	756545	108
1	756546	108
1	756547	108
1	756548	105
1	756549	105
1	756550	105
1	756551	105
1	756552	105
1	756553	105
1	756554	104
1	756555	102
1	756556	102
1	756557	102
1	756558	99
1	756559	100
1	756560	100
1	756561	100
1	756562	101
1	756563	101
1	756564	101
1	756565	106
1	756566	104
1	756567	105
1	756568	105
1	756569	106
1	756570	105
1	756571	104
1	756572	103
1	756573	102
1	756574	100
1	756575	103
1	756576	101
1	756577	100
1	756578	99
1	756579	102
1	756580	102
1	756581	102
1	756582	100
1	756583	100
1	756584	99
1	756585	98
1	756586	98
1	756587	99
1	756588	100
1	756589	100
1	756590	99
1	756591	96
1	756592	96
1	756593	96
1	756594	94
1	756595	94
1	756596	95
1	756597	97
1	756598	97
1	756599	97
1	756600	96
1	756601	96
1	756602	94
1	756603	96
1	756604	96
1	756605	96
1	756606	99
1	756607	100
1	756608	101
1	756609	101
1	756610	101
1	756611	101
1	756612	101
1	756613	101
1	756614	100
1	756615	100
1	756616	100
1	756617	100
1	756618	98
1	756619	99
1	756620	100
1	756621	106
1	756622	106
1	756623	106
1	756624	104
1	756625	102
1	756626	101
1	756627	101
1	756628	101
1	756629	101
1	756630	101
1	756631	101
1	756632	102
1	756633	101
1	756634	98
1	756635	97
1	756636	97
1	756637	97
1	756638	97
1	756639	95
1	756640	95
1	756641	95
1	756642	96
1	756643	94
1	756644	96
1	756645	94
1	756646	96
1	756647	94
1	756648	93
1	756649	93
1	756650	93
1	756651	92
1	756652	89
1	756653	91
1	756654	89
1	756655	89
1	756656	89
1	756657	85
1	756658	86
1	756659	86
1	756660	87
1	756661	88
1	756662	90
1	756663	89
1	756664	90
1	756665	90
1	756666	90
1	756667	91
1	756668	91
1	756669	92
1	756670	93
1	756671	95
1	756672	94
1	756673	93
1	756674	93
1	756675	93
1	756676	94
1	756677	94
1	756678	94
1	756679	93
1	756680	96
1	756681	97
1	756682	96
1	756683	96
1	756684	96
1	756685	96
1	756686	96
1	756687	96
1	756688	96
1	756689	96
1	756690	96
1	756691	95
1	756692	93
1	756693	93
1	756694	92
1	756695	95
1	756696	94
1	756697	92
1	756698	93
1	756699	93
1	756700	95
1	756701	96
1	756702	96
1	756703	96
1	756704	96
1	756705	96
1	756706	100
1	756707	102
1	756708	102
1	756709	103
1	756710	99
1	756711	99
1	756712	100
1	756713	99
1	756714	98
1	756715	98
1	756716	95
1	756717	95
1	756718	95
1	756719	94
1	756720	92
1	756721	92
1	756722	95
1	756723	97
1	756724	97
1	756725	95
1	756726	93
1	756727	92
1	756728	91
1	756729	91
1	756730	94
1	756731	95
1	756732	94
1	756733	96
1	756734	96
1	756735	96
1	756736	96
1	756737	95
1	756738	96
1	756739	96
1	756740	97
1	756741	97
1	756742	98
1	756743	99
1	756744	98
1	756745	99
1	756746	99
1	756747	100
1	756748	101
1	756749	101
1	756750	104
1	756751	105
1	756752	103
1	756753	103
1	756754	101
1	756755	97
1	756756	97
1	756757	95
1	756758	94
1	756759	91
1	756760	91
1	756761	91
1	756762	93
1	756763	95
1	756764	96
1	756765	96
1	756766	96
1	756767	97
1	756768	97
1	756769	95
1	756770	94
1	756771	93
1	756772	93
1	756773	93
1	756774	93
1	756775	93
1	756776	95
1	756777	94
1	756778	95
1	756779	94
1	756780	93
1	756781	93
1	756782	93
1	756783	92
1	756784	92
1	756785	92
1	756786	90
1	756787	90
1	756788	90
1	756789	90
1	756790	90
1	756791	89
1	756792	86
1	756793	83
1	756794	89
1	756795	89
1	756796	89
1	756797	88
1	756798	88
1	756799	87
1	756800	87
1	756801	87
1	756802	87
1	756803	88
1	756804	88
1	756805	89
1	756806	90
1	756807	89
1	756808	89
1	756809	90
1	756810	90
1	756811	90
1	756812	89
1	756813	89
1	756814	91
1	756815	90
1	756816	90
1	756817	90
1	756818	89
1	756819	89
1	756820	91
1	756821	90
1	756822	87
1	756823	87
1	756824	87
1	756825	87
1	756826	87
1	756827	88
1	756828	88
1	756829	88
1	756830	90
1	756831	88
1	756832	87
1	756833	86
1	756834	85
1	756835	84
1	756836	83
1	756837	83
1	756838	85
1	756839	85
1	756840	85
1	756841	87
1	756842	87
1	756843	86
1	756844	87
1	756845	87
1	756846	85
1	756847	85
1	756848	85
1	756849	84
1	756850	85
1	756851	83
1	756852	83
1	756853	85
1	756854	87
1	756855	84
1	756856	83
1	756857	85
1	756858	83
1	756859	85
1	756860	85
1	756861	86
1	756862	87
1	756863	86
1	756864	86
1	756865	85
1	756866	86
1	756867	87
1	756868	88
1	756869	86
1	756870	85
1	756871	86
1	756872	86
1	756873	83
1	756874	77
1	756875	77
1	756876	77
1	756877	77
1	756878	77
1	756879	75
1	756880	73
1	756881	69
1	756882	68
1	756883	64
1	756884	62
1	756885	62
1	756886	62
1	756887	62
1	756888	62
1	756889	62
1	756890	62
1	756891	62
1	756892	62
1	756893	62
1	756894	62
1	756895	61
1	756896	60
1	756897	59
1	756898	57
1	756899	57
1	756900	57
1	756901	59
1	756902	61
1	756903	62
1	756904	62
1	756905	62
1	756906	65
1	756907	65
1	756908	63
1	756909	63
1	756910	63
1	756911	64
1	756912	64
1	756913	63
1	756914	63
1	756915	64
1	756916	64
1	756917	64
1	756918	63
1	756919	63
1	756920	63
1	756921	63
1	756922	64
1	756923	65
1	756924	65
1	756925	65
1	756926	67
1	756927	65
1	756928	65
1	756929	69
1	756930	70
1	756931	68
1	756932	68
1	756933	69
1	756934	69
1	756935	69
1	756936	69
1	756937	70
1	756938	72
1	756939	72
1	756940	72
1	756941	68
1	756942	69
1	756943	70
1	756944	70
1	756945	70
1	756946	71
1	756947	71
1	756948	72
1	756949	72
1	756950	73
1	756951	73
1	756952	73
1	756953	73
1	756954	71
1	756955	71
1	756956	71
1	756957	70
1	756958	67
1	756959	68
1	756960	67
1	756961	69
1	756962	69
1	756963	70
1	756964	72
1	756965	72
1	756966	72
1	756967	72
1	756968	73
1	756969	73
1	756970	74
1	756971	73
1	756972	72
1	756973	74
1	756974	74
1	756975	74
1	756976	73
1	756977	72
1	756978	73
1	756979	73
1	756980	73
1	756981	74
1	756982	75
1	756983	76
1	756984	76
1	756985	76
1	756986	77
1	756987	77
1	756988	77
1	756989	76
1	756990	75
1	756991	73
1	756992	71
1	756993	71
1	756994	71
1	756995	71
1	756996	72
1	756997	72
1	756998	71
1	756999	73
1	757000	74
1	757001	74
1	757002	74
1	757003	75
1	757004	74
1	757005	73
1	757006	73
1	757007	73
1	757008	73
1	757009	73
1	757010	71
1	757011	72
1	757012	71
1	757013	72
1	757014	71
1	757015	72
1	757016	73
1	757017	73
1	757018	72
1	757019	71
1	757020	71
1	757021	72
1	757022	72
1	757023	74
1	757024	76
1	757025	77
1	757026	78
1	757027	79
1	757028	81
1	757029	81
1	757030	84
1	757031	84
1	757032	84
1	757033	86
1	757034	87
1	757035	88
1	757036	88
1	757037	88
1	757038	88
1	757039	88
1	757040	88
1	757041	87
1	757042	86
1	757043	86
1	757044	87
1	757045	87
1	757046	87
1	757047	89
1	757048	88
1	757049	87
1	757050	89
1	757051	89
1	757052	88
1	757053	85
1	757054	85
1	757055	85
1	757056	84
1	757057	80
1	757058	81
1	757059	85
1	757060	85
1	757061	85
1	757062	85
1	757063	86
1	757064	87
1	757065	88
1	757066	88
1	757067	88
1	757068	89
1	757069	88
1	757070	88
1	757071	86
1	757072	87
1	757073	86
1	757074	86
1	757075	86
1	757076	85
1	757077	84
1	757078	79
1	757079	80
1	757080	80
1	757081	80
1	757082	82
1	757083	82
1	757084	83
1	757085	83
1	757086	83
1	757087	83
1	757088	82
1	757089	82
1	757090	84
1	757091	86
1	757092	87
1	757093	86
1	757094	85
1	757095	85
1	757096	86
1	757097	85
1	757098	87
1	757099	87
1	757100	88
1	757101	87
1	757102	87
1	757103	89
1	757104	90
1	757105	89
1	757106	89
1	757107	89
1	757108	89
1	757109	89
1	757110	90
1	757111	93
1	757112	91
1	757113	94
1	757114	95
1	757115	95
1	757116	97
1	757117	96
1	757118	96
1	757119	96
1	757120	97
1	757121	96
1	757122	96
1	757123	95
1	757124	93
1	757125	93
1	757126	93
1	757127	93
1	757128	95
1	757129	94
1	757130	94
1	757131	95
1	757132	94
1	757133	93
1	757134	96
1	757135	96
1	757136	99
1	757137	97
1	757138	99
1	757139	99
1	757140	99
1	757141	101
1	757142	101
1	757143	102
1	757144	109
1	757145	109
1	757146	110
1	757147	110
1	757148	110
1	757149	111
1	757150	111
1	757151	113
1	757152	112
1	757153	113
1	757154	113
1	757155	113
1	757156	111
1	757157	111
1	757158	111
1	757159	110
1	757160	110
1	757161	114
1	757162	114
1	757163	114
1	757164	112
1	757165	113
1	757166	112
1	757167	111
1	757168	110
1	757169	111
1	757170	110
1	757171	110
1	757172	109
1	757173	109
1	757174	110
1	757175	108
1	757176	109
1	757177	107
1	757178	107
1	757179	105
1	757180	105
1	757181	104
1	757182	104
1	757183	104
1	757184	104
1	757185	103
1	757186	104
1	757187	103
1	757188	106
1	757189	106
1	757190	106
1	757191	107
1	757192	107
1	757193	107
1	757194	107
1	757195	105
1	757196	104
1	757197	104
1	757198	102
1	757199	103
1	757200	103
1	757201	103
1	757202	103
1	757203	105
1	757204	105
1	757205	106
1	757206	105
1	757207	105
1	757208	104
1	757209	105
1	757210	102
1	757211	102
1	757212	104
1	757213	103
1	757214	100
1	757215	103
1	757216	101
1	757217	102
1	757218	104
1	757219	104
1	757220	105
1	757221	105
1	757222	106
1	757223	105
1	757224	106
1	757225	105
1	757226	105
1	757227	104
1	757228	105
1	757229	104
1	757230	102
1	757231	104
1	757232	107
1	757233	106
1	757234	107
1	757235	105
1	757236	103
1	757237	103
1	757238	103
1	757239	106
1	757240	108
1	757241	110
1	757242	109
1	757243	108
1	757244	108
1	757245	108
1	757246	108
1	757247	107
1	757248	107
1	757249	110
1	757250	108
1	757251	106
1	757252	108
1	757253	104
1	757254	103
1	757255	103
1	757256	103
1	757257	101
1	757258	100
1	757259	101
1	757260	101
1	757261	101
1	757262	100
1	757263	102
1	757264	100
1	757265	100
1	757266	100
1	757267	96
1	757268	95
1	757269	95
1	757270	93
1	757271	93
1	757272	93
1	757273	92
1	757274	92
1	757275	92
1	757276	92
1	757277	92
1	757278	90
1	757279	88
1	757280	88
1	757281	88
1	757282	88
1	757283	90
1	757284	90
1	757285	86
1	757286	86
1	757287	84
1	757288	85
1	757289	85
1	757290	85
1	757291	85
1	757292	86
1	757293	85
1	757294	84
1	757295	85
1	757296	86
1	757297	85
1	757298	85
1	757299	85
1	757300	88
1	757301	91
1	757302	90
1	757303	91
1	757304	90
1	757305	91
1	757306	92
1	757307	92
1	757308	92
1	757309	90
1	757310	89
1	757311	89
1	757312	88
1	757313	91
1	757314	91
1	757315	93
1	757316	92
1	757317	92
1	757318	92
1	757319	92
1	757320	93
1	757321	93
1	757322	93
1	757323	93
1	757324	92
1	757325	91
1	757326	91
1	757327	93
1	757328	92
1	757329	91
1	757330	97
1	757331	97
1	757332	97
1	757333	97
1	757334	98
1	757335	98
1	757336	98
1	757337	98
1	757338	97
1	757339	95
1	757340	96
1	757341	96
1	757342	96
1	757343	96
1	757344	97
1	757345	99
1	757346	99
1	757347	100
1	757348	103
1	757349	104
1	757350	105
1	757351	105
1	757352	105
1	757353	106
1	757354	104
1	757355	106
1	757356	106
1	757357	106
1	757358	106
1	757359	105
1	757360	105
1	757361	105
1	757362	111
1	757363	111
1	757364	110
1	757365	113
1	757366	110
1	757367	110
1	757368	110
1	757369	112
1	757370	112
1	757371	113
1	757372	113
1	757373	113
1	757374	113
1	757375	114
1	757376	114
1	757377	114
1	757378	113
1	757379	112
1	757380	114
1	757381	115
1	757382	112
1	757383	107
1	757384	105
1	757385	105
1	757386	103
1	757387	102
1	757388	105
1	757389	109
1	757390	106
1	757391	103
1	757392	102
1	757393	101
1	757394	101
1	757395	102
1	757396	103
1	757397	101
1	757398	102
1	757399	102
1	757400	104
1	757401	107
1	757402	110
1	757403	106
1	757404	106
1	757405	105
1	757406	109
1	757407	110
1	757408	110
1	757409	112
1	757410	110
1	757411	111
1	757412	109
1	757413	109
1	757414	107
1	757415	109
1	757416	109
1	757417	108
1	757418	108
1	757419	110
1	757420	110
1	757421	109
1	757422	114
1	757423	114
1	757424	114
1	757425	114
1	757426	113
1	757427	113
1	757428	113
1	757429	114
1	757430	114
1	757431	114
1	757432	114
1	757433	113
1	757434	114
1	757435	113
1	757436	114
1	757437	114
1	757438	113
1	757439	113
1	757440	115
1	757441	115
1	757442	115
1	757443	115
1	757444	114
1	757445	115
1	757446	115
1	757447	113
1	757448	114
1	757449	114
1	757450	115
1	757451	115
1	757452	113
1	757453	113
1	757454	112
1	757455	110
1	757456	111
1	757457	110
1	757458	108
1	757459	109
1	757460	110
1	757461	110
1	757462	110
1	757463	111
1	757464	112
1	757465	113
1	757466	114
1	757467	120
1	757468	120
1	757469	120
1	757470	120
1	757471	120
1	757472	123
1	757473	123
1	757474	123
1	757475	124
1	757476	123
1	757477	124
1	757478	124
1	757479	128
1	757480	130
1	757481	125
1	757482	128
1	757483	128
1	757484	129
1	757485	130
1	757486	132
1	757487	134
1	757488	134
1	757489	134
1	757490	134
1	757491	133
1	757492	135
1	757493	136
1	757494	132
1	757495	131
1	757496	129
1	757497	130
1	757498	129
1	757499	127
1	757500	126
1	757501	126
1	757502	129
1	757503	128
1	757504	130
1	757505	130
1	757506	130
1	757507	130
1	757508	128
1	757509	128
1	757510	127
1	757511	126
1	757512	127
1	757513	125
1	757514	124
1	757515	125
1	757516	124
1	757517	124
1	757518	125
1	757519	124
1	757520	124
1	757521	124
1	757522	121
1	757523	123
1	757524	126
1	757525	126
1	757526	126
1	757527	129
1	757528	129
1	757529	129
1	757530	129
1	757531	127
1	757532	127
1	757533	127
1	757534	125
1	757535	126
1	757536	123
1	757537	126
1	757538	126
1	757539	125
1	757540	123
1	757541	123
1	757542	124
1	757543	125
1	757544	125
1	757545	131
1	757546	130
1	757547	128
1	757548	128
1	757549	128
1	757550	128
1	757551	126
1	757552	124
1	757553	123
1	757554	123
1	757555	128
1	757556	128
1	757557	126
1	757558	123
1	757559	123
1	757560	123
1	757561	126
1	757562	126
1	757563	126
1	757564	127
1	757565	128
1	757566	128
1	757567	130
1	757568	131
1	757569	130
1	757570	129
1	757571	128
1	757572	128
1	757573	127
1	757574	129
1	757575	130
1	757576	128
1	757577	128
1	757578	127
1	757579	126
1	757580	127
1	757581	128
1	757582	131
1	757583	131
1	757584	131
1	757585	130
1	757586	129
1	757587	128
1	757588	128
1	757589	129
1	757590	127
1	757591	126
1	757592	126
1	757593	128
1	757594	127
1	757595	128
1	757596	127
1	757597	125
1	757598	124
1	757599	124
1	757600	126
1	757601	125
1	757602	123
1	757603	123
1	757604	122
1	757605	122
1	757606	121
1	757607	118
1	757608	116
1	757609	116
1	757610	114
1	757611	113
1	757612	114
1	757613	114
1	757614	112
1	757615	112
1	757616	112
1	757617	113
1	757618	109
1	757619	111
1	757620	111
1	757621	111
1	757622	111
1	757623	110
1	757624	111
1	757625	111
1	757626	110
1	757627	110
1	757628	111
1	757629	111
1	757630	111
1	757631	113
1	757632	113
1	757633	110
1	757634	110
1	757635	110
1	757636	110
1	757637	114
1	757638	113
1	757639	113
1	757640	115
1	757641	116
1	757642	115
1	757643	113
1	757644	114
1	757645	115
1	757646	115
1	757647	115
1	757648	114
1	757649	114
1	757650	114
1	757651	114
1	757652	112
1	757653	110
1	757654	107
1	757655	108
1	757656	108
1	757657	108
1	757658	107
1	757659	107
1	757660	107
1	757661	107
1	757662	107
1	757663	109
1	757664	108
1	757665	108
1	757666	109
1	757667	106
1	757668	103
1	757669	103
1	757670	103
1	757671	103
1	757672	104
1	757673	104
1	757674	101
1	757675	102
1	757676	100
1	757677	99
1	757678	99
1	757679	102
1	757680	102
1	757681	101
1	757682	101
1	757683	103
1	757684	104
1	757685	106
1	757686	105
1	757687	106
1	757688	103
1	757689	104
1	757690	107
1	757691	108
1	757692	108
1	757693	108
1	757694	108
1	757695	109
1	757696	106
1	757697	104
1	757698	103
1	757699	103
1	757700	102
1	757701	105
1	757702	105
1	757703	105
1	757704	101
1	757705	101
1	757706	98
1	757707	98
1	757708	99
1	757709	99
1	757710	100
1	757711	101
1	757712	102
1	757713	103
1	757714	106
1	757715	107
1	757716	107
1	757717	108
1	757718	108
1	757719	109
1	757720	109
1	757721	109
1	757722	110
1	757723	112
1	757724	112
1	757725	114
1	757726	114
1	757727	114
1	757728	116
1	757729	117
1	757730	118
1	757731	116
1	757732	114
1	757733	116
1	757734	116
1	757735	116
1	757736	116
1	757737	116
1	757738	116
1	757739	115
1	757740	115
1	757741	115
1	757742	112
1	757743	116
1	757744	117
1	757745	118
1	757746	119
1	757747	119
1	757748	120
1	757749	119
1	757750	119
1	757751	118
1	757752	115
1	757753	115
1	757754	118
1	757755	116
1	757756	116
1	757757	115
1	757758	117
1	757759	117
1	757760	117
1	757761	119
1	757762	121
1	757763	122
1	757764	118
1	757765	119
1	757766	119
1	757767	119
1	757768	118
1	757769	119
1	757770	117
1	757771	117
1	757772	117
1	757773	118
1	757774	119
1	757775	118
1	757776	118
1	757777	118
1	757778	117
1	757779	118
1	757780	121
1	757781	119
1	757782	118
1	757783	119
1	757784	121
1	757785	120
1	757786	118
1	757787	119
1	757788	118
1	757789	121
1	757790	121
1	757791	121
1	757792	120
1	757793	126
1	757794	126
1	757795	125
1	757796	124
1	757797	124
1	757798	123
1	757799	121
1	757800	121
1	757801	121
1	757802	123
1	757803	123
1	757804	123
1	757805	123
1	757806	121
1	757807	122
1	757808	123
1	757809	127
1	757810	135
1	757811	135
1	757812	137
1	757813	137
1	757814	138
1	757815	138
1	757816	140
1	757817	139
1	757818	142
1	757819	142
1	757820	143
1	757821	142
1	757822	142
1	757823	140
1	757824	140
1	757825	138
1	757826	139
1	757827	139
1	757828	139
1	757829	143
1	757830	148
1	757831	150
1	757832	152
1	757833	148
1	757834	146
1	757835	145
1	757836	146
1	757837	147
1	757838	144
1	757839	144
1	757840	144
1	757841	142
1	757842	143
1	757843	141
1	757844	138
1	757845	136
1	757846	133
1	757847	135
1	757848	133
1	757849	133
1	757850	133
1	757851	133
1	757852	133
1	757853	134
1	757854	134
1	757855	135
1	757856	135
1	757857	134
1	757858	134
1	757859	132
1	757860	132
1	757861	130
1	757862	129
1	757863	130
1	757864	130
1	757865	127
1	757866	127
1	757867	125
1	757868	122
1	757869	122
1	757870	120
1	757871	120
1	757872	120
1	757873	119
1	757874	119
1	757875	119
1	757876	117
1	757877	119
1	757878	119
1	757879	117
1	757880	117
1	757881	117
1	757882	118
1	757883	118
1	757884	115
1	757885	115
1	757886	115
1	757887	116
1	757888	117
1	757889	115
1	757890	116
1	757891	114
1	757892	120
1	757893	123
1	757894	123
1	757895	120
1	757896	121
1	757897	122
1	757898	124
1	757899	123
1	757900	120
1	757901	120
1	757902	118
1	757903	119
1	757904	118
1	757905	118
1	757906	117
1	757907	119
1	757908	121
1	757909	122
1	757910	122
1	757911	122
1	757912	122
1	757913	123
1	757914	123
1	757915	124
1	757916	123
1	757917	122
1	757918	123
1	757919	125
1	757920	123
1	757921	123
1	757922	122
1	757923	127
1	757924	128
1	757925	128
1	757926	126
1	757927	127
1	757928	125
1	757929	123
1	757930	115
1	757931	114
1	757932	109
1	757933	109
1	757934	109
1	757935	107
1	757936	107
1	757937	107
1	757938	107
1	757939	107
1	757940	108
1	757941	108
1	757942	110
1	757943	110
1	757944	109
1	757945	108
1	757946	111
1	757947	115
1	757948	115
1	757949	114
1	757950	110
1	757951	110
1	757952	110
1	757953	110
1	757954	109
1	757955	109
1	757956	107
1	757957	111
1	757958	108
1	757959	108
1	757960	106
1	757961	108
1	757962	108
1	757963	106
1	757964	106
1	757965	104
1	757966	103
1	757967	103
1	757968	103
1	757969	103
1	757970	104
1	757971	104
1	757972	102
1	757973	102
1	757974	102
1	757975	104
1	757976	104
1	757977	102
1	757978	106
1	757979	104
1	757980	105
1	757981	102
1	757982	100
1	757983	101
1	757984	99
1	757985	99
1	757986	99
1	757987	101
1	757988	98
1	757989	99
1	757990	101
1	757991	101
1	757992	101
1	757993	97
1	757994	97
1	757995	97
1	757996	98
1	757997	98
1	757998	96
1	757999	98
1	758000	98
1	758001	97
1	758002	97
1	758003	98
1	758004	96
1	758005	95
1	758006	94
1	758007	95
1	758008	95
1	758009	95
1	758010	95
1	758011	95
1	758012	95
1	758013	91
1	758014	90
1	758015	90
1	758016	92
1	758017	92
1	758018	91
1	758019	92
1	758020	92
1	758021	93
1	758022	93
1	758023	94
1	758024	94
1	758025	94
1	758026	94
1	758027	94
1	758028	92
1	758029	93
1	758030	95
1	758031	93
1	758032	92
1	758033	91
1	758034	92
1	758035	93
1	758036	94
1	758037	92
1	758038	92
1	758039	88
1	758040	87
1	758041	88
1	758042	86
1	758043	86
1	758044	85
1	758045	87
1	758046	87
1	758047	87
1	758048	88
1	758049	88
1	758050	89
1	758051	88
1	758052	88
1	758053	89
1	758054	89
1	758055	89
1	758056	86
1	758057	87
1	758058	87
1	758059	87
1	758060	88
1	758061	88
1	758062	87
1	758063	86
1	758064	86
1	758065	86
1	758066	86
1	758067	86
1	758068	86
1	758069	87
1	758070	90
1	758071	91
1	758072	91
1	758073	89
1	758074	89
1	758075	91
1	758076	90
1	758077	92
1	758078	91
1	758079	89
1	758080	92
1	758081	92
1	758082	92
1	758083	92
1	758084	92
1	758085	94
1	758086	94
1	758087	94
1	758088	94
1	758089	94
1	758090	94
1	758091	95
1	758092	95
1	758093	94
1	758094	94
1	758095	94
1	758096	95
1	758097	94
1	758098	92
1	758099	92
1	758100	90
1	758101	89
1	758102	88
1	758103	88
1	758104	87
1	758105	87
1	758106	83
1	758107	83
1	758108	80
1	758109	80
1	758110	80
1	758111	79
1	758112	79
1	758113	79
1	758114	76
1	758115	76
1	758116	76
1	758117	76
1	758118	76
1	758119	76
1	758120	77
1	758121	74
1	758122	76
1	758123	76
1	758124	76
1	758125	78
1	758126	80
1	758127	81
1	758128	82
1	758129	82
1	758130	82
1	758131	82
1	758132	82
1	758133	82
1	758134	81
1	758135	82
1	758136	82
1	758137	83
1	758138	83
1	758139	86
1	758140	85
1	758141	85
1	758142	86
1	758143	86
1	758144	85
1	758145	85
1	758146	85
1	758147	80
1	758148	78
1	758149	79
1	758150	77
1	758151	77
1	758152	76
1	758153	76
1	758154	78
1	758155	79
1	758156	81
1	758157	81
1	758158	82
1	758159	82
1	758160	82
1	758161	82
1	758162	82
1	758163	81
1	758164	79
1	758165	77
1	758166	79
1	758167	77
1	758168	77
1	758169	77
1	758170	76
1	758171	75
1	758172	75
1	758173	75
1	758174	77
1	758175	79
1	758176	79
1	758177	79
1	758178	81
1	758179	84
1	758180	84
1	758181	85
1	758182	85
1	758183	87
1	758184	86
1	758185	88
1	758186	87
1	758187	86
1	758188	87
1	758189	87
1	758190	88
1	758191	86
1	758192	85
1	758193	84
1	758194	85
1	758195	85
1	758196	88
1	758197	87
1	758198	88
1	758199	87
1	758200	83
1	758201	82
1	758202	81
1	758203	83
1	758204	83
1	758205	84
1	758206	83
1	758207	84
1	758208	84
1	758209	85
1	758210	85
1	758211	82
1	758212	80
1	758213	80
1	758214	80
1	758215	81
1	758216	81
1	758217	81
1	758218	82
1	758219	84
1	758220	83
1	758221	81
1	758222	78
1	758223	78
1	758224	78
1	758225	79
1	758226	84
1	758227	83
1	758228	83
1	758229	83
1	758230	86
1	758231	86
1	758232	86
1	758233	86
1	758234	86
1	758235	87
1	758236	90
1	758237	91
1	758238	91
1	758239	91
1	758240	89
1	758241	89
1	758242	90
1	758243	91
1	758244	91
1	758245	91
1	758246	91
1	758247	90
1	758248	90
1	758249	92
1	758250	93
1	758251	93
1	758252	94
1	758253	93
1	758254	93
1	758255	95
1	758256	95
1	758257	95
1	758258	96
1	758259	92
1	758260	91
1	758261	90
1	758262	91
1	758263	91
1	758264	93
1	758265	91
1	758266	92
1	758267	92
1	758268	92
1	758269	93
1	758270	92
1	758271	91
1	758272	91
1	758273	91
1	758274	91
1	758275	91
1	758276	91
1	758277	91
1	758278	89
1	758279	89
1	758280	88
1	758281	88
1	758282	88
1	758283	89
1	758284	89
1	758285	89
1	758286	88
1	758287	91
1	758288	88
1	758289	88
1	758290	87
1	758291	86
1	758292	86
1	758293	84
1	758294	83
1	758295	81
1	758296	78
1	758297	79
1	758298	81
1	758299	81
1	758300	84
1	758301	84
1	758302	84
1	758303	84
1	758304	85
1	758305	83
1	758306	83
1	758307	82
1	758308	82
1	758309	85
1	758310	87
1	758311	88
1	758312	89
1	758313	87
1	758314	86
1	758315	87
1	758316	88
1	758317	88
1	758318	88
1	758319	84
1	758320	85
1	758321	85
1	758322	85
1	758323	84
1	758324	83
1	758325	82
1	758326	80
1	758327	80
1	758328	82
1	758329	82
1	758330	83
1	758331	81
1	758332	81
1	758333	81
1	758334	79
1	758335	78
1	758336	75
1	758337	76
1	758338	76
1	758339	76
1	758340	76
1	758341	74
1	758342	74
1	758343	74
1	758344	74
1	758345	75
1	758346	75
1	758347	76
1	758348	75
1	758349	74
1	758350	75
1	758351	73
1	758352	75
1	758353	75
1	758354	76
1	758355	76
1	758356	73
1	758357	73
1	758358	72
1	758359	72
1	758360	71
1	758361	69
1	758362	69
1	758363	69
1	758364	70
1	758365	70
1	758366	71
1	758367	71
1	758368	71
1	758369	70
1	758370	69
1	758371	69
1	758372	68
1	758373	70
1	758374	69
1	758375	67
1	758376	67
1	758377	67
1	758378	67
1	758379	68
1	758380	68
1	758381	67
1	758382	66
1	758383	66
1	758384	68
1	758385	68
1	758386	67
1	758387	67
1	758388	65
1	758389	64
1	758390	64
1	758391	64
1	758392	66
1	758393	67
1	758394	66
1	758395	68
1	758396	69
1	758397	69
1	758398	69
1	758399	69
1	758400	69
1	758401	69
1	758402	70
1	758403	69
1	758404	70
1	758405	74
1	758406	72
1	758407	73
1	758408	74
1	758409	73
1	758410	75
1	758411	75
1	758412	75
1	758413	75
1	758414	75
1	758415	76
1	758416	76
1	758417	76
1	758418	76
1	758419	76
1	758420	75
1	758421	77
1	758422	77
1	758423	77
1	758424	75
1	758425	75
1	758426	75
1	758427	75
1	758428	75
1	758429	74
1	758430	73
1	758431	75
1	758432	75
1	758433	75
1	758434	76
1	758435	76
1	758436	73
1	758437	74
1	758438	74
1	758439	74
1	758440	72
1	758441	72
1	758442	72
1	758443	72
1	758444	73
1	758445	73
1	758446	75
1	758447	75
1	758448	74
1	758449	76
1	758450	77
1	758451	73
1	758452	73
1	758453	72
1	758454	72
1	758455	72
1	758456	72
1	758457	72
1	758458	72
1	758459	73
1	758460	72
1	758461	70
1	758462	69
1	758463	69
1	758464	69
1	758465	69
1	758466	68
1	758467	70
1	758468	72
1	758469	74
1	758470	74
1	758471	74
1	758472	74
1	758473	73
1	758474	80
1	758475	82
1	758476	82
1	758477	82
1	758478	82
1	758479	80
1	758480	80
1	758481	82
1	758482	81
1	758483	82
1	758484	83
1	758485	84
1	758486	86
1	758487	85
1	758488	85
1	758489	84
1	758490	84
1	758491	84
1	758492	84
1	758493	84
1	758494	84
1	758495	83
1	758496	84
1	758497	84
1	758498	83
1	758499	84
1	758500	88
1	758501	87
1	758502	88
1	758503	86
1	758504	86
1	758505	86
1	758506	86
1	758507	87
1	758508	87
1	758509	86
1	758510	88
1	758511	88
1	758512	89
1	758513	87
1	758514	87
1	758515	88
1	758516	86
1	758517	84
1	758518	86
1	758519	87
1	758520	87
1	758521	87
1	758522	87
1	758523	87
1	758524	89
1	758525	89
1	758526	90
1	758527	91
1	758528	90
1	758529	90
1	758530	89
1	758531	90
1	758532	90
1	758533	90
1	758534	90
1	758535	89
1	758536	88
1	758537	88
1	758538	87
1	758539	87
1	758540	87
1	758541	89
1	758542	89
1	758543	88
1	758544	87
1	758545	86
1	758546	84
1	758547	84
1	758548	86
1	758549	86
1	758550	86
1	758551	85
1	758552	84
1	758553	81
1	758554	80
1	758555	80
1	758556	78
1	758557	78
1	758558	77
1	758559	79
1	758560	80
1	758561	78
1	758562	78
1	758563	78
1	758564	79
1	758565	79
1	758566	79
1	758567	80
1	758568	78
1	758569	78
1	758570	78
1	758571	78
1	758572	78
1	758573	79
1	758574	80
1	758575	80
1	758576	81
1	758577	85
1	758578	85
1	758579	85
1	758580	88
1	758581	92
1	758582	91
1	758583	92
1	758584	94
1	758585	93
1	758586	93
1	758587	93
1	758588	91
1	758589	89
1	758590	89
1	758591	90
1	758592	90
1	758593	90
1	758594	90
1	758595	90
1	758596	90
1	758597	87
1	758598	88
1	758599	88
1	758600	85
1	758601	84
1	758602	84
1	758603	85
1	758604	90
1	758605	90
1	758606	91
1	758607	91
1	758608	91
1	758609	91
1	758610	90
1	758611	89
1	758612	89
1	758613	89
1	758614	88
1	758615	90
1	758616	90
1	758617	91
1	758618	91
1	758619	91
1	758620	89
1	758621	89
1	758622	88
1	758623	87
1	758624	83
1	758625	83
1	758626	82
1	758627	82
1	758628	82
1	758629	82
1	758630	84
1	758631	85
1	758632	86
1	758633	86
1	758634	86
1	758635	87
1	758636	86
1	758637	84
1	758638	84
1	758639	83
1	758640	83
1	758641	83
1	758642	83
1	758643	83
1	758644	82
1	758645	84
1	758646	86
1	758647	87
1	758648	89
1	758649	87
1	758650	88
1	758651	89
1	758652	89
1	758653	88
1	758654	87
1	758655	87
1	758656	87
1	758657	88
1	758658	90
1	758659	90
1	758660	90
1	758661	90
1	758662	92
1	758663	92
1	758664	94
1	758665	94
1	758666	93
1	758667	94
1	758668	98
1	758669	96
1	758670	90
1	758671	90
1	758672	91
1	758673	92
1	758674	92
1	758675	91
1	758676	91
1	758677	94
1	758678	94
1	758679	93
1	758680	94
1	758681	94
1	758682	93
1	758683	94
1	758684	94
1	758685	94
1	758686	94
1	758687	93
1	758688	93
1	758689	93
1	758690	91
1	758691	93
1	758692	93
1	758693	93
1	758694	93
1	758695	93
1	758696	92
1	758697	92
1	758698	93
1	758699	91
1	758700	91
1	758701	92
1	758702	92
1	758703	92
1	758704	92
1	758705	92
1	758706	93
1	758707	93
1	758708	92
1	758709	93
1	758710	94
1	758711	93
1	758712	92
1	758713	89
1	758714	89
1	758715	88
1	758716	86
1	758717	86
1	758718	89
1	758719	89
1	758720	89
1	758721	89
1	758722	99
1	758723	100
1	758724	99
1	758725	98
1	758726	98
1	758727	97
1	758728	98
1	758729	101
1	758730	101
1	758731	100
1	758732	98
1	758733	98
1	758734	96
1	758735	96
1	758736	96
1	758737	96
1	758738	96
1	758739	96
1	758740	95
1	758741	95
1	758742	94
1	758743	96
1	758744	96
1	758745	95
1	758746	94
1	758747	94
1	758748	93
1	758749	93
1	758750	93
1	758751	92
1	758752	89
1	758753	89
1	758754	88
1	758755	86
1	758756	86
1	758757	85
1	758758	86
1	758759	85
1	758760	85
1	758761	85
1	758762	86
1	758763	86
1	758764	84
1	758765	86
1	758766	85
1	758767	84
1	758768	84
1	758769	84
1	758770	84
1	758771	80
1	758772	80
1	758773	80
1	758774	83
1	758775	83
1	758776	82
1	758777	82
1	758778	82
1	758779	82
1	758780	81
1	758781	78
1	758782	79
1	758783	79
1	758784	73
1	758785	74
1	758786	72
1	758787	72
1	758788	71
1	758789	72
1	758790	72
1	758791	74
1	758792	76
1	758793	77
1	758794	77
1	758795	77
1	758796	75
1	758797	77
1	758798	75
1	758799	74
1	758800	74
1	758801	73
1	758802	73
1	758803	73
1	758804	75
1	758805	76
1	758806	77
1	758807	76
1	758808	75
1	758809	75
1	758810	75
1	758811	73
1	758812	73
1	758813	72
1	758814	72
1	758815	70
1	758816	70
1	758817	70
1	758818	70
1	758819	69
1	758820	69
1	758821	68
1	758822	69
1	758823	68
1	758824	67
1	758825	67
1	758826	67
1	758827	67
1	758828	66
1	758829	63
1	758830	62
1	758831	61
1	758832	62
1	758833	62
1	758834	61
1	758835	62
1	758836	63
1	758837	63
1	758838	63
1	758839	65
1	758840	65
1	758841	65
1	758842	64
1	758843	64
1	758844	64
1	758845	64
1	758846	64
1	758847	64
1	758848	66
1	758849	65
1	758850	65
1	758851	65
1	758852	68
1	758853	64
1	758854	64
1	758855	64
1	758856	65
1	758857	66
1	758858	66
1	758859	67
1	758860	66
1	758861	65
1	758862	65
1	758863	65
1	758864	65
1	758865	63
1	758866	62
1	758867	64
1	758868	68
1	758869	68
1	758870	67
1	758871	68
1	758872	68
1	758873	69
1	758874	69
1	758875	69
1	758876	69
1	758877	69
1	758878	71
1	758879	71
1	758880	71
1	758881	71
1	758882	71
1	758883	71
1	758884	71
1	758885	72
1	758886	73
1	758887	77
1	758888	79
1	758889	79
1	758890	79
1	758891	79
1	758892	80
1	758893	80
1	758894	80
1	758895	81
1	758896	81
1	758897	81
1	758898	82
1	758899	84
1	758900	86
1	758901	86
1	758902	87
1	758903	87
1	758904	87
1	758905	87
1	758906	87
1	758907	90
1	758908	91
1	758909	90
1	758910	92
1	758911	93
1	758912	93
1	758913	94
1	758914	92
1	758915	92
1	758916	93
1	758917	91
1	758918	92
1	758919	92
1	758920	93
1	758921	93
1	758922	94
1	758923	94
1	758924	93
1	758925	91
1	758926	91
1	758927	91
1	758928	91
1	758929	91
1	758930	92
1	758931	92
1	758932	90
1	758933	88
1	758934	91
1	758935	91
1	758936	89
1	758937	90
1	758938	90
1	758939	90
1	758940	91
1	758941	92
1	758942	92
1	758943	93
1	758944	92
1	758945	92
1	758946	93
1	758947	93
1	758948	94
1	758949	94
1	758950	96
1	758951	96
1	758952	95
1	758953	96
1	758954	98
1	758955	99
1	758956	101
1	758957	100
1	758958	100
1	758959	105
1	758960	107
1	758961	107
1	758962	107
1	758963	108
1	758964	112
1	758965	112
1	758966	111
1	758967	111
1	758968	111
1	758969	112
1	758970	111
1	758971	111
1	758972	111
1	758973	110
1	758974	112
1	758975	112
1	758976	112
1	758977	112
1	758978	112
1	758979	112
1	758980	111
1	758981	111
1	758982	113
1	758983	110
1	758984	111
1	758985	109
1	758986	107
1	758987	107
1	758988	105
1	758989	108
1	758990	107
1	758991	106
1	758992	108
1	758993	108
1	758994	109
1	758995	109
1	758996	109
1	758997	110
1	758998	110
1	758999	108
1	759000	110
1	759001	110
1	759002	110
1	759003	109
1	759004	107
1	759005	108
1	759006	113
1	759007	111
1	759008	110
1	759009	110
1	759010	110
1	759011	111
1	759012	109
1	759013	109
1	759014	109
1	759015	108
1	759016	110
1	759017	110
1	759018	108
1	759019	105
1	759020	106
1	759021	106
1	759022	107
1	759023	108
1	759024	107
1	759025	108
1	759026	108
1	759027	110
1	759028	110
1	759029	108
1	759030	107
1	759031	107
1	759032	109
1	759033	110
1	759034	112
1	759035	112
1	759036	111
1	759037	111
1	759038	111
1	759039	110
1	759040	109
1	759041	108
1	759042	108
1	759043	109
1	759044	108
1	759045	108
1	759046	113
1	759047	113
1	759048	113
1	759049	112
1	759050	110
1	759051	105
1	759052	105
1	759053	104
1	759054	105
1	759055	106
1	759056	106
1	759057	107
1	759058	105
1	759059	105
1	759060	103
1	759061	101
1	759062	99
1	759063	99
1	759064	98
1	759065	99
1	759066	100
1	759067	100
1	759068	99
1	759069	97
1	759070	98
1	759071	97
1	759072	97
1	759073	96
1	759074	96
1	759075	96
1	759076	94
1	759077	95
1	759078	92
1	759079	93
1	759080	93
1	759081	93
1	759082	94
1	759083	96
1	759084	96
1	759085	95
1	759086	95
1	759087	95
1	759088	94
1	759089	94
1	759090	95
1	759091	92
1	759092	93
1	759093	90
1	759094	89
1	759095	89
1	759096	89
1	759097	88
1	759098	88
1	759099	89
1	759100	89
1	759101	87
1	759102	87
1	759103	87
1	759104	86
1	759105	85
1	759106	85
1	759107	82
1	759108	82
1	759109	82
1	759110	80
1	759111	80
1	759112	80
1	759113	76
1	759114	76
1	759115	76
1	759116	76
1	759117	77
1	759118	77
1	759119	76
1	759120	75
1	759121	75
1	759122	75
1	759123	79
1	759124	79
1	759125	78
1	759126	78
1	759127	79
1	759128	79
1	759129	78
1	759130	76
1	759131	75
1	759132	78
1	759133	79
1	759134	80
1	759135	79
1	759136	79
1	759137	79
1	759138	79
1	759139	79
1	759140	76
1	759141	78
1	759142	79
1	759143	77
1	759144	77
1	759145	75
1	759146	74
1	759147	75
1	759148	77
1	759149	77
1	759150	76
1	759151	76
1	759152	75
1	759153	74
1	759154	74
1	759155	74
1	759156	75
1	759157	74
1	759158	75
1	759159	74
1	759160	76
1	759161	77
1	759162	77
1	759163	79
1	759164	79
1	759165	79
1	759166	79
1	759167	79
1	759168	79
1	759169	79
1	759170	79
1	759171	77
1	759172	79
1	759173	79
1	759174	79
1	759175	76
1	759176	76
1	759177	76
1	759178	74
1	759179	73
1	759180	73
1	759181	73
1	759182	74
1	759183	74
1	759184	73
1	759185	74
1	759186	74
1	759187	76
1	759188	76
1	759189	77
1	759190	78
1	759191	78
1	759192	79
1	759193	80
1	759194	78
1	759195	81
1	759196	81
1	759197	78
1	759198	77
1	759199	75
1	759200	75
1	759201	79
1	759202	79
1	759203	79
1	759204	80
1	759205	80
1	759206	79
1	759207	79
1	759208	79
1	759209	80
1	759210	82
1	759211	82
1	759212	82
1	759213	82
1	759214	86
1	759215	86
1	759216	87
1	759217	86
1	759218	84
1	759219	83
1	759220	84
1	759221	85
1	759222	85
1	759223	86
1	759224	88
1	759225	89
1	759226	91
1	759227	93
1	759228	92
1	759229	91
1	759230	92
1	759231	92
1	759232	91
1	759233	90
1	759234	90
1	759235	92
1	759236	92
1	759237	93
1	759238	93
1	759239	94
1	759240	96
1	759241	95
1	759242	94
1	759243	91
1	759244	91
1	759245	92
1	759246	92
1	759247	92
1	759248	93
1	759249	95
1	759250	97
1	759251	98
1	759252	96
1	759253	94
1	759254	92
1	759255	92
1	759256	92
1	759257	93
1	759258	94
1	759259	95
1	759260	94
1	759261	95
1	759262	95
1	759263	97
1	759264	97
1	759265	99
1	759266	100
1	759267	102
1	759268	105
1	759269	105
1	759270	107
1	759271	107
1	759272	106
1	759273	107
1	759274	106
1	759275	106
1	759276	106
1	759277	106
1	759278	108
1	759279	109
1	759280	107
1	759281	108
1	759282	109
1	759283	107
1	759284	107
1	759285	106
1	759286	107
1	759287	108
1	759288	109
1	759289	110
1	759290	110
1	759291	111
1	759292	111
1	759293	111
1	759294	111
1	759295	111
1	759296	109
1	759297	109
1	759298	107
1	759299	108
1	759300	109
1	759301	109
1	759302	109
1	759303	108
1	759304	109
1	759305	107
1	759306	107
1	759307	107
1	759308	107
1	759309	106
1	759310	105
1	759311	103
1	759312	105
1	759313	104
1	759314	104
1	759315	103
1	759316	103
1	759317	103
1	759318	104
1	759319	103
1	759320	103
1	759321	102
1	759322	101
1	759323	100
1	759324	100
1	759325	99
1	759326	98
1	759327	101
1	759328	100
1	759329	98
1	759330	97
1	759331	97
1	759332	97
1	759333	96
1	759334	96
1	759335	93
1	759336	91
1	759337	91
1	759338	89
1	759339	89
1	759340	89
1	759341	89
1	759342	88
1	759343	88
1	759344	85
1	759345	115
1	759346	118
1	759347	119
1	759348	122
1	759349	122
1	759350	122
1	759351	122
1	759352	119
1	759353	122
1	759354	122
1	759355	124
1	759356	123
1	759357	123
1	759358	123
1	759359	122
1	759360	121
1	759361	128
1	759362	128
1	759363	128
1	759364	127
1	759365	127
1	759366	127
1	759367	128
1	759368	131
1	759369	134
1	759370	134
1	759371	132
1	759372	130
1	759373	130
1	759374	127
1	759375	128
1	759376	130
1	759377	130
1	759378	129
1	759379	129
1	759380	129
1	759381	129
1	759382	130
1	759383	131
1	759384	132
1	759385	131
1	759386	128
1	759387	130
1	759388	130
1	759389	130
1	759390	129
1	759391	128
1	759392	128
1	759393	129
1	759394	130
1	759395	131
1	759396	131
1	759397	128
1	759398	128
1	759399	128
1	759400	129
1	759401	125
1	759402	124
1	759403	124
1	759404	124
1	759405	123
1	759406	123
1	759407	123
1	759408	122
1	759409	120
1	759410	84
1	759411	84
1	759412	84
1	759413	84
1	759414	82
1	759415	82
1	759416	83
1	759417	84
1	759418	82
1	759419	81
1	759420	81
1	759421	82
1	759422	84
1	759423	83
1	759424	83
1	759425	84
1	759426	84
1	759427	84
1	759428	85
1	759429	83
1	759430	83
1	759431	83
1	759432	83
1	759433	80
1	759434	80
1	759435	82
1	759436	83
1	759437	82
1	759438	81
1	759439	84
1	759440	85
1	759441	86
1	759442	86
1	759443	87
1	759444	87
1	759445	87
1	759446	87
1	759447	87
1	759448	87
1	759449	87
1	759450	87
1	759451	86
1	759452	86
1	759453	87
1	759454	87
1	759455	86
1	759456	87
1	759457	88
1	759458	89
1	759459	93
1	759460	94
1	759461	95
1	759462	95
1	759463	92
1	759464	92
1	759465	97
1	759466	97
1	759467	97
1	759468	98
1	759469	97
1	759470	98
1	759471	96
1	759472	96
1	759473	96
1	759474	97
1	759475	98
1	759476	98
1	759477	98
1	759478	98
1	759479	97
1	759480	98
1	759481	98
1	759482	98
1	759483	98
1	759484	98
1	759485	98
1	759486	98
1	759487	132
1	759488	161
1	759489	162
1	759490	161
1	759491	161
1	759492	160
1	759493	160
1	759494	160
1	759495	159
1	759496	160
1	759497	159
1	759498	159
1	759499	167
1	759500	167
1	759501	167
1	759502	168
1	759503	169
1	759504	172
1	759505	174
1	759506	175
1	759507	174
1	759508	175
1	759509	170
1	759510	170
1	759511	173
1	759512	175
1	759513	177
1	759514	178
1	759515	179
1	759516	179
1	759517	181
1	759518	181
1	759519	181
1	759520	180
1	759521	179
1	759522	181
1	759523	179
1	759524	179
1	759525	178
1	759526	175
1	759527	179
1	759528	180
1	759529	182
1	759530	186
1	759531	187
1	759532	187
1	759533	188
1	759534	187
1	759535	187
1	759536	189
1	759537	190
1	759538	189
1	759539	187
1	759540	187
1	759541	189
1	759542	189
1	759543	189
1	759544	192
1	759545	190
1	759546	188
1	759547	188
1	759548	188
1	759549	190
1	759550	189
1	759551	190
1	759552	191
1	759553	189
1	759554	190
1	759555	189
1	759556	191
1	759557	194
1	759558	197
1	759559	196
1	759560	197
1	759561	195
1	759562	196
1	759563	195
1	759564	198
1	759565	198
1	759566	199
1	759567	199
1	759568	203
1	759569	203
1	759570	205
1	759571	208
1	759572	207
1	759573	206
1	759574	207
1	759575	208
1	759576	209
1	759577	209
1	759578	209
1	759579	211
1	759580	215
1	759581	210
1	759582	213
1	759583	214
1	759584	213
1	759585	214
1	759586	214
1	759587	215
1	759588	216
1	759589	216
1	759590	213
1	759591	217
1	759592	217
1	759593	218
1	759594	222
1	759595	222
1	759596	223
1	759597	220
1	759598	222
1	759599	222
1	759600	220
1	759601	218
1	759602	216
1	759603	217
1	759604	216
1	759605	220
1	759606	222
1	759607	221
1	759608	220
1	759609	220
1	759610	221
1	759611	221
1	759612	221
1	759613	222
1	759614	221
1	759615	222
1	759616	224
1	759617	226
1	759618	226
1	759619	227
1	759620	228
1	759621	226
1	759622	226
1	759623	231
1	759624	230
1	759625	231
1	759626	232
1	759627	233
1	759628	232
1	759629	233
1	759630	235
1	759631	234
1	759632	235
1	759633	235
1	759634	238
1	759635	236
1	759636	238
1	759637	240
1	759638	241
1	759639	243
1	759640	243
1	759641	244
1	759642	243
1	759643	243
1	759644	246
1	759645	245
1	759646	249
1	759647	249
1	759648	247
1	759649	250
1	759650	250
1	759651	249
1	759652	248
1	759653	247
1	759654	254
1	759655	254
1	759656	253
1	759657	253
1	759658	252
1	759659	250
1	759660	251
1	759661	250
1	759662	248
1	759663	246
1	759664	246
1	759665	247
1	759666	249
1	759667	250
1	759668	249
1	759669	250
1	759670	252
1	759671	252
1	759672	252
1	759673	255
1	759674	255
1	759675	253
1	759676	255
1	759677	260
1	759678	259
1	759679	255
1	759680	253
1	759681	249
1	759682	251
1	759683	251
1	759684	250
1	759685	248
1	759686	249
1	759687	248
1	759688	238
1	759689	239
1	759690	239
1	759691	243
1	759692	246
1	759693	244
1	759694	246
1	759695	245
1	759696	245
1	759697	244
1	759698	246
1	759699	245
1	759700	247
1	759701	250
1	759702	249
1	759703	254
1	759704	253
1	759705	252
1	759706	256
1	759707	255
1	759708	255
1	759709	259
1	759710	258
1	759711	257
1	759712	259
1	759713	258
1	759714	257
1	759715	256
1	759716	262
1	759717	261
1	759718	261
1	759719	267
1	759720	269
1	759721	266
1	759722	267
1	759723	272
1	759724	269
1	759725	270
1	759726	268
1	759727	268
1	759728	270
1	759729	274
1	759730	272
1	759731	266
1	759732	266
1	759733	270
1	759734	270
1	759735	273
1	759736	270
1	759737	270
1	759738	270
1	759739	268
1	759740	269
1	759741	270
1	759742	265
1	759743	267
1	759744	267
1	759745	260
1	759746	261
1	759747	261
1	759748	257
1	759749	257
1	759750	258
1	759751	258
1	759752	259
1	759753	263
1	759754	265
1	759755	265
1	759756	270
1	759757	268
1	759758	267
1	759759	264
1	759760	264
1	759761	263
1	759762	262
1	759763	263
1	759764	264
1	759765	265
1	759766	260
1	759767	256
1	759768	259
1	759769	259
1	759770	253
1	759771	252
1	759772	254
1	759773	258
1	759774	257
1	759775	262
1	759776	258
1	759777	257
1	759778	255
1	759779	255
1	759780	256
1	759781	253
1	759782	251
1	759783	253
1	759784	252
1	759785	251
1	759786	251
1	759787	249
1	759788	249
1	759789	249
1	759790	247
1	759791	248
1	759792	249
1	759793	253
1	759794	256
1	759795	254
1	759796	258
1	759797	257
1	759798	257
1	759799	255
1	759800	255
1	759801	253
1	759802	253
1	759803	253
1	759804	254
1	759805	250
1	759806	248
1	759807	247
1	759808	250
1	759809	252
1	759810	252
1	759811	251
1	759812	254
1	759813	254
1	759814	254
1	759815	253
1	759816	253
1	759817	249
1	759818	247
1	759819	250
1	759820	252
1	759821	249
1	759822	245
1	759823	241
1	759824	236
1	759825	235
1	759826	234
1	759827	235
1	759828	237
1	759829	236
1	759830	240
1	759831	241
1	759832	243
1	759833	239
1	759834	239
1	759835	240
1	759836	242
1	759837	243
1	759838	243
1	759839	243
1	759840	242
1	759841	241
1	759842	239
1	759843	236
1	759844	236
1	759845	240
1	759846	241
1	759847	241
1	759848	243
1	759849	243
1	759850	243
1	759851	240
1	759852	237
1	759853	245
1	759854	242
1	759855	241
1	759856	240
1	759857	240
1	759858	240
1	759859	240
1	759860	240
1	759861	244
1	759862	245
1	759863	245
1	759864	250
1	759865	250
1	759866	252
1	759867	247
1	759868	248
1	759869	248
1	759870	247
1	759871	247
1	759872	250
1	759873	249
1	759874	248
1	759875	252
1	759876	250
1	759877	255
1	759878	253
1	759879	257
1	759880	257
1	759881	262
1	759882	264
1	759883	263
1	759884	260
1	759885	260
1	759886	261
1	759887	258
1	759888	258
1	759889	257
1	759890	257
1	759891	257
1	759892	257
1	759893	262
1	759894	258
1	759895	257
1	759896	257
1	759897	255
1	759898	254
1	759899	254
1	759900	254
1	759901	252
1	759902	252
1	759903	253
1	759904	252
1	759905	254
1	759906	254
1	759907	250
1	759908	250
1	759909	248
1	759910	248
1	759911	247
1	759912	247
1	759913	245
1	759914	247
1	759915	249
1	759916	246
1	759917	247
1	759918	239
1	759919	234
1	759920	236
1	759921	237
1	759922	241
1	759923	239
1	759924	238
1	759925	239
1	759926	234
1	759927	237
1	759928	238
1	759929	238
1	759930	238
1	759931	240
1	759932	244
1	759933	245
1	759934	246
1	759935	245
1	759936	245
1	759937	245
1	759938	246
1	759939	252
1	759940	255
1	759941	254
1	759942	255
1	759943	251
1	759944	250
1	759945	246
1	759946	246
1	759947	248
1	759948	251
1	759949	254
1	759950	260
1	759951	260
1	759952	258
1	759953	260
1	759954	260
1	759955	264
1	759956	265
1	759957	265
1	759958	265
1	759959	266
1	759960	267
1	759961	271
1	759962	272
1	759963	272
1	759964	271
1	759965	268
1	759966	270
1	759967	264
1	759968	267
1	759969	269
1	759970	268
1	759971	269
1	759972	269
1	759973	269
1	759974	266
1	759975	267
1	759976	265
1	759977	265
1	759978	264
1	759979	264
1	759980	266
1	759981	265
1	759982	265
1	759983	264
1	759984	265
1	759985	268
1	759986	269
1	759987	270
1	759988	270
1	759989	267
1	759990	267
1	759991	267
1	759992	269
1	759993	269
1	759994	277
1	759995	278
1	759996	281
1	759997	279
1	759998	278
1	759999	277
1	760000	274
1	760001	273
1	760002	270
1	760003	271
1	760004	268
1	760005	263
1	760006	260
1	760007	257
1	760008	261
1	760009	262
1	760010	264
1	760011	264
1	760012	262
1	760013	260
1	760014	260
1	760015	256
1	760016	257
1	760017	254
1	760018	252
1	760019	258
1	760020	257
1	760021	259
1	760022	255
1	760023	255
1	760024	256
1	760025	257
1	760026	252
1	760027	250
1	760028	249
1	760029	254
1	760030	251
1	760031	247
1	760032	242
1	760033	241
1	760034	240
1	760035	237
1	760036	236
1	760037	236
1	760038	235
1	760039	238
1	760040	237
1	760041	237
1	760042	241
1	760043	240
1	760044	237
1	760045	234
1	760046	236
1	760047	234
1	760048	233
1	760049	235
1	760050	235
1	760051	233
1	760052	234
1	760053	236
1	760054	238
1	760055	238
1	760056	236
1	760057	237
1	760058	237
1	760059	234
1	760060	233
1	760061	237
1	760062	238
1	760063	240
1	760064	245
1	760065	245
1	760066	244
1	760067	247
1	760068	246
1	760069	248
1	760070	253
1	760071	254
1	760072	257
1	760073	258
1	760074	257
1	760075	253
1	760076	256
1	760077	257
1	760078	257
1	760079	256
1	760080	255
1	760081	253
1	760082	248
1	760083	246
1	760084	244
1	760085	245
1	760086	246
1	760087	246
1	760088	248
1	760089	250
1	760090	250
1	760091	249
1	760092	251
1	760093	251
1	760094	253
1	760095	251
1	760096	251
1	760097	251
1	760098	250
1	760099	247
1	760100	246
1	760101	241
1	760102	244
1	760103	246
1	760104	244
1	760105	245
1	760106	244
1	760107	241
1	760108	242
1	760109	242
1	760110	240
1	760111	237
1	760112	233
1	760113	230
1	760114	232
1	760115	231
1	760116	234
1	760117	229
1	760118	233
1	760119	233
1	760120	234
1	760121	231
1	760122	229
1	760123	228
1	760124	230
1	760125	236
1	760126	234
1	760127	234
1	760128	234
1	760129	233
1	760130	233
1	760131	230
1	760132	233
1	760133	231
1	760134	231
1	760135	230
1	760136	230
1	760137	231
1	760138	230
1	760139	234
1	760140	237
1	760141	237
1	760142	238
1	760143	241
1	760144	241
1	760145	239
1	760146	239
1	760147	235
1	760148	236
1	760149	241
1	760150	240
1	760151	238
1	760152	238
1	760153	238
1	760154	236
1	760155	240
1	760156	240
1	760157	240
1	760158	240
1	760159	230
1	760160	229
1	760161	226
1	760162	226
1	760163	226
1	760164	226
1	760165	224
1	760166	224
1	760167	227
1	760168	228
1	760169	227
1	760170	225
1	760171	223
1	760172	217
1	760173	219
1	760174	219
1	760175	220
1	760176	224
1	760177	224
1	760178	224
1	760179	217
1	760180	218
1	760181	218
1	760182	218
1	760183	219
1	760184	219
1	760185	221
1	760186	226
1	760187	227
1	760188	224
1	760189	224
1	760190	222
1	760191	222
1	760192	226
1	760193	224
1	760194	223
1	760195	222
1	760196	231
1	760197	229
1	760198	229
1	760199	229
1	760200	229
1	760201	229
1	760202	234
1	760203	233
1	760204	231
1	760205	229
1	760206	230
1	760207	230
1	760208	231
1	760209	230
1	760210	228
1	760211	228
1	760212	222
1	760213	224
1	760214	221
1	760215	220
1	760216	218
1	760217	215
1	760218	211
1	760219	207
1	760220	203
1	760221	203
1	760222	200
1	760223	202
1	760224	200
1	760225	203
1	760226	204
1	760227	202
1	760228	202
1	760229	203
1	760230	205
1	760231	207
1	760232	203
1	760233	203
1	760234	203
1	760235	202
1	760236	202
1	760237	202
1	760238	202
1	760239	201
1	760240	199
1	760241	198
1	760242	195
1	760243	196
1	760244	196
1	760245	196
1	760246	197
1	760247	194
1	760248	196
1	760249	197
1	760250	200
1	760251	200
1	760252	198
1	760253	200
1	760254	198
1	760255	200
1	760256	199
1	760257	199
1	760258	202
1	760259	202
1	760260	204
1	760261	207
1	760262	206
1	760263	206
1	760264	203
1	760265	201
1	760266	200
1	760267	198
1	760268	198
1	760269	198
1	760270	197
1	760271	194
1	760272	194
1	760273	194
1	760274	194
1	760275	192
1	760276	189
1	760277	190
1	760278	191
1	760279	192
1	760280	193
1	760281	189
1	760282	190
1	760283	192
1	760284	188
1	760285	187
1	760286	187
1	760287	189
1	760288	189
1	760289	189
1	760290	187
1	760291	187
1	760292	188
1	760293	188
1	760294	196
1	760295	197
1	760296	199
1	760297	200
1	760298	202
1	760299	204
1	760300	203
1	760301	203
1	760302	203
1	760303	200
1	760304	198
1	760305	198
1	760306	197
1	760307	198
1	760308	196
1	760309	196
1	760310	195
1	760311	193
1	760312	193
1	760313	195
1	760314	195
1	760315	194
1	760316	193
1	760317	193
1	760318	191
1	760319	189
1	760320	185
1	760321	183
1	760322	178
1	760323	178
1	760324	178
1	760325	177
1	760326	178
1	760327	177
1	760328	178
1	760329	178
1	760330	176
1	760331	175
1	760332	175
1	760333	174
1	760334	175
1	760335	175
1	760336	174
1	760337	167
1	760338	163
1	760339	163
1	760340	163
1	760341	165
1	760342	165
1	760343	163
1	760344	163
1	760345	163
1	760346	163
1	760347	160
1	760348	158
1	760349	158
1	760350	158
1	760351	157
1	760352	156
1	760353	149
1	760354	147
1	760355	147
1	760356	145
1	760357	141
1	760358	141
1	760359	139
1	760360	138
1	760361	138
1	760362	137
1	760363	134
1	760364	133
1	760365	133
1	760366	132
1	760367	132
1	760368	132
1	760369	132
1	760370	132
1	760371	132
1	760372	132
1	760373	130
1	760374	130
1	760375	129
1	760376	128
1	760377	128
1	760378	126
1	760379	126
1	760380	126
1	760381	124
1	760382	123
1	760383	123
1	760384	122
1	760385	121
1	760386	121
1	760387	121
1	760388	120
1	760389	118
1	760390	117
1	760391	117
1	760392	117
1	760393	117
1	760394	113
1	760395	114
1	760396	114
1	760397	110
1	760398	110
1	760399	109
1	760400	107
1	760401	104
1	760402	102
1	760403	101
1	760404	99
1	760405	99
1	760406	96
1	760407	96
1	760408	92
1	760409	91
1	760410	89
1	760411	86
1	760412	84
1	760413	83
1	760414	82
1	760415	80
1	760416	75
1	760417	75
1	760418	75
1	760419	74
1	760420	72
1	760421	72
1	760422	72
1	760423	71
1	760424	71
1	760425	71
1	760426	70
1	760427	67
1	760428	67
1	760429	66
1	760430	64
1	760431	60
1	760432	59
1	760433	58
1	760434	58
1	760435	57
1	760436	54
1	760437	54
1	760438	52
1	760439	50
1	760440	47
1	760441	43
1	760442	43
1	760443	42
1	760444	41
1	760445	40
1	760446	39
1	760447	38
1	760448	37
1	760449	35
1	760450	35
1	760451	33
1	760452	33
1	760453	33
1	760454	32
1	760455	32
1	760456	31
1	760457	29
1	760458	28
1	760459	28
1	760460	28
1	760461	28
1	760462	28
1	760463	28
1	760464	25
1	760465	25
1	760466	25
1	760467	24
1	760468	24
1	760469	22
1	760470	20
1	760471	20
1	760472	19
1	760473	19
1	760474	18
1	760475	18
1	760476	15
1	760477	15
1	760478	15
1	760479	9
1	760480	9
1	760481	9
1	760482	9
1	760483	7
1	760484	6
1	760485	4
1	760486	4
1	760487	2
1	760489	2
1	760490	5
1	760491	6
1	760492	6
1	760493	6
1	760494	6
1	760495	7
1	760496	7
1	760497	7
1	760498	7
1	760499	7
1	760500	7
1	760501	9
1	760502	9
1	760503	11
1	760504	11
1	760505	11
1	760506	11
1	760507	15
1	760508	15
1	760509	15
1	760510	15
1	760511	15
1	760512	16
1	760513	16
1	760514	16
1	760515	16
1	760516	20
1	760517	22
1	760518	22
1	760519	22
1	760520	22
1	760521	22
1	760522	22
1	760523	22
1	760524	22
1	760525	23
1	760526	25
1	760527	25
1	760528	25
1	760529	25
1	760530	25
1	760531	25
1	760532	25
1	760533	25
1	760534	25
1	760535	25
1	760536	25
1	760537	25
1	760538	25
1	760539	25
1	760540	25
1	760541	25
1	760542	25
1	760543	25
1	760544	25
1	760545	25
1	760546	25
1	760547	25
1	760548	25
1	760549	25
1	760550	25
1	760551	25
1	760552	25
1	760553	25
1	760554	25
1	760555	25
1	760556	25
1	760557	25
1	760558	25
1	760559	25
1	760560	25
1	760561	25
1	760562	25
1	760563	25
1	760564	25
1	760565	25
1	760566	25
1	760567	25
1	760568	25
1	760569	25
1	760570	25
1	760571	25
1	760572	25
1	760573	25
1	760574	25
1	760575	25
1	760576	25
1	760577	25
1	760578	25
1	760579	25
1	760580	25
1	760581	26
1	760582	26
1	760583	26
1	760584	26
1	760585	26
1	760586	26
1	760587	26
1	760588	26
1	760589	26
1	760590	26
1	760591	26
1	760592	26
1	760593	26
1	760594	26
1	760595	26
1	760596	25
1	760597	25
1	760598	25
1	760599	25
1	760600	25
1	760601	25
1	760602	25
1	760603	24
1	760604	23
1	760605	21
1	760606	21
1	760607	21
1	760608	21
1	760609	21
1	760610	21
1	760611	21
1	760612	21
1	760613	20
1	760614	20
1	760615	18
1	760616	18
1	760617	18
1	760618	18
1	760619	18
1	760620	18
1	760621	16
1	760622	16
1	760623	16
1	760624	15
1	760625	15
1	760626	15
1	760627	15
1	760628	13
1	760629	11
1	760630	11
1	760631	9
1	760632	7
1	760633	6
1	760634	6
1	760635	6
1	760636	6
1	760637	6
1	760638	6
1	760639	6
1	760640	6
1	760641	5
1	760642	4
1	760643	5
1	760644	6
1	760645	6
1	760646	5
1	760647	5
1	760648	5
1	760649	5
1	760650	5
1	760651	5
1	760652	3
1	760653	3
1	760654	3
1	760655	3
1	760656	3
1	760657	5
1	760658	5
1	760659	7
1	760660	8
1	760661	8
1	760662	10
1	760663	10
1	760664	10
1	760665	10
1	760666	11
1	760667	11
1	760668	11
1	760669	11
1	760670	12
1	760671	12
1	760672	13
1	760673	14
1	760674	14
1	760675	14
1	760676	14
1	760677	16
1	760678	18
1	760679	20
1	760680	22
1	760681	22
1	760682	22
1	760683	22
1	760684	26
1	760685	26
1	760686	26
1	760687	27
1	760688	28
1	760689	28
1	760690	30
1	760691	30
1	760692	31
1	760693	31
1	760694	31
1	760695	33
1	760696	33
1	760697	36
1	760698	36
1	760699	37
1	760700	38
1	760701	39
1	760702	39
1	760703	39
1	760704	42
1	760705	42
1	760706	42
1	760707	43
1	760708	43
1	760709	44
1	760710	44
1	760711	49
1	760712	49
1	760713	49
1	760714	49
1	760715	52
1	760716	54
1	760717	55
1	760718	57
1	760719	60
1	760720	60
1	760721	63
1	760722	63
1	760723	66
1	760724	67
1	760725	67
1	760726	68
1	760727	68
1	760728	69
1	760729	69
1	760730	70
1	760731	70
1	760732	71
1	760733	73
1	760734	74
1	760735	76
1	760736	77
1	760737	79
1	760738	80
1	760739	80
1	760740	81
1	760741	83
1	760742	85
1	760743	85
1	760744	85
1	760745	86
1	760746	86
1	760747	86
1	760748	86
1	760749	90
1	760750	90
1	760751	91
1	760752	91
1	760753	91
1	760754	91
1	760755	91
1	760756	91
1	760757	98
1	760758	100
1	760759	100
1	760760	103
1	760761	104
1	760762	104
1	760763	104
1	760764	105
1	760765	106
1	760766	106
1	760767	107
1	760768	107
1	760769	107
1	760770	109
1	760771	109
1	760772	110
1	760773	110
1	760774	110
1	760775	110
1	760776	111
1	760777	107
1	760778	109
1	760779	109
1	760780	109
1	760781	109
1	760782	111
1	760783	114
1	760784	114
1	760785	114
1	760786	115
1	760787	115
1	760788	115
1	760789	117
1	760790	120
1	760791	122
1	760792	122
1	760793	123
1	760794	126
1	760795	124
1	760796	125
1	760797	128
1	760798	127
1	760799	127
1	760800	128
1	760801	129
1	760802	129
1	760803	129
1	760804	127
1	760805	127
1	760806	128
1	760807	127
1	760808	127
1	760809	127
1	760810	125
1	760811	125
1	760812	124
1	760813	124
1	760814	126
1	760815	129
1	760816	127
1	760817	127
1	760818	129
1	760819	130
1	760820	132
1	760821	131
1	760822	131
1	760823	130
1	760824	132
1	760825	135
1	760826	137
1	760827	139
1	760828	139
1	760829	137
1	760830	137
1	760831	141
1	760832	145
1	760833	146
1	760834	145
1	760835	145
1	760836	145
1	760837	144
1	760838	146
1	760839	148
1	760840	148
1	760841	147
1	760842	147
1	760843	146
1	760844	146
1	760845	147
1	760846	148
1	760847	150
1	760848	149
1	760849	148
1	760850	146
1	760851	143
1	760852	144
1	760853	146
1	760854	145
1	760855	145
1	760856	144
1	760857	145
1	760858	151
1	760859	149
1	760860	150
1	760861	151
1	760862	154
1	760863	154
1	760864	155
1	760865	152
1	760866	154
1	760867	153
1	760868	152
1	760869	148
1	760870	146
1	760871	147
1	760872	147
1	760873	147
1	760874	146
1	760875	147
1	760876	147
1	760877	147
1	760878	149
1	760879	152
1	760880	152
1	760881	150
1	760882	149
1	760883	146
1	760884	146
1	760885	145
1	760886	145
1	760887	145
1	760888	144
1	760889	143
1	760890	145
1	760891	145
1	760892	144
1	760893	144
1	760894	144
1	760895	144
1	760896	147
1	760897	147
1	760898	143
1	760899	145
1	760900	144
1	760901	147
1	760902	146
1	760903	147
1	760904	149
1	760905	149
1	760906	149
1	760907	151
1	760908	148
1	760909	149
1	760910	148
1	760911	147
1	760912	147
1	760913	148
1	760914	148
1	760915	147
1	760916	151
1	760917	151
1	760918	150
1	760919	151
1	760920	151
1	760921	153
1	760922	156
1	760923	155
1	760924	154
1	760925	154
1	760926	155
1	760927	155
1	760928	155
1	760929	153
1	760930	153
1	760931	154
1	760932	155
1	760933	153
1	760934	152
1	760935	153
1	760936	155
1	760937	152
1	760938	152
1	760939	155
1	760940	154
1	760941	154
1	760942	156
1	760943	157
1	760944	156
1	760945	158
1	760946	159
1	760947	156
1	760948	153
1	760949	153
1	760950	155
1	760951	154
1	760952	154
1	760953	152
1	760954	153
1	760955	154
1	760956	154
1	760957	153
1	760958	157
1	760959	157
1	760960	159
1	760961	159
1	760962	157
1	760963	156
1	760964	154
1	760965	154
1	760966	151
1	760967	153
1	760968	153
1	760969	152
1	760970	152
1	760971	148
1	760972	148
1	760973	149
1	760974	149
1	760975	148
1	760976	145
1	760977	143
1	760978	144
1	760979	142
1	760980	142
1	760981	140
1	760982	138
1	760983	137
1	760984	135
1	760985	136
1	760986	133
1	760987	133
1	760988	134
1	760989	134
1	760990	135
1	760991	135
1	760992	136
1	760993	136
1	760994	135
1	760995	137
1	760996	138
1	760997	141
1	760998	142
1	760999	140
1	761000	139
1	761001	139
1	761002	141
1	761003	141
1	761004	139
1	761005	134
1	761006	132
1	761007	134
1	761008	133
1	761009	130
1	761010	132
1	761011	131
1	761012	132
1	761013	131
1	761014	131
1	761015	133
1	761016	132
1	761017	133
1	761018	132
1	761019	131
1	761020	132
1	761021	131
1	761022	130
1	761023	129
1	761024	130
1	761025	129
1	761026	128
1	761027	129
1	761028	129
1	761029	130
1	761030	130
1	761031	135
1	761032	135
1	761033	135
1	761034	136
1	761035	137
1	761036	138
1	761037	138
1	761038	137
1	761039	137
1	761040	137
1	761041	137
1	761042	137
1	761043	138
1	761044	139
1	761045	139
1	761046	139
1	761047	134
1	761048	134
1	761049	133
1	761050	132
1	761051	132
1	761052	132
1	761053	132
1	761054	129
1	761055	129
1	761056	130
1	761057	130
1	761058	128
1	761059	127
1	761060	125
1	761061	125
1	761062	126
1	761063	124
1	761064	124
1	761065	124
1	761066	126
1	761067	127
1	761068	128
1	761069	131
1	761070	133
1	761071	131
1	761072	130
1	761073	125
1	761074	129
1	761075	129
1	761076	129
1	761077	128
1	761078	129
1	761079	130
1	761080	130
1	761081	131
1	761082	131
1	761083	131
1	761084	131
1	761085	131
1	761086	130
1	761087	108
1	761088	95
1	761089	96
1	761090	96
1	761091	96
1	761092	98
1	761093	100
1	761094	100
1	761095	100
1	761096	100
1	761097	99
1	761098	99
1	761099	98
1	761100	97
1	761101	96
1	761102	96
1	761103	93
1	761104	93
1	761105	91
1	761106	87
1	761107	87
1	761108	85
1	761109	85
1	761110	85
1	761111	85
1	761112	85
1	761113	83
1	761114	83
1	761115	81
1	761116	81
1	761117	81
1	761118	81
1	761119	81
1	761120	81
1	761121	80
1	761122	80
1	761123	80
1	761124	146
1	761125	144
1	761126	145
1	761127	147
1	761128	146
1	761129	145
1	761130	73
1	761131	73
1	761132	73
1	761133	73
1	761134	74
1	761135	75
1	761136	77
1	761137	78
1	761138	78
1	761139	78
1	761140	78
1	761141	80
1	761142	80
1	761143	80
1	761144	80
1	761145	80
1	761146	82
1	761147	82
1	761148	84
1	761149	84
1	761150	84
1	761151	85
1	761152	86
1	761153	87
1	761154	85
1	761155	83
1	761156	83
1	761157	84
1	761158	85
1	761159	85
1	761160	85
1	761161	85
1	761162	84
1	761163	85
1	761164	85
1	761165	85
1	761166	85
1	761167	83
1	761168	83
1	761169	83
1	761170	85
1	761171	85
1	761172	85
1	761173	86
1	761174	86
1	761175	85
1	761176	85
1	761177	81
1	761178	82
1	761179	82
1	761180	81
1	761181	81
1	761182	82
1	761183	81
1	761184	80
1	761185	79
1	761186	81
1	761187	81
1	761188	82
1	761189	82
1	761190	82
1	761191	82
1	761192	82
1	761193	81
1	761194	81
1	761195	81
1	761196	81
1	761197	81
1	761198	81
1	761199	81
1	761200	83
1	761201	82
1	761202	81
1	761203	81
1	761204	80
1	761205	76
1	761206	76
1	761207	76
1	761208	75
1	761209	75
1	761210	74
1	761211	76
1	761212	76
1	761213	80
1	761214	83
1	761215	83
1	761216	86
1	761217	86
1	761218	86
1	761219	86
1	761220	88
1	761221	88
1	761222	88
1	761223	88
1	761224	85
1	761225	85
1	761226	85
1	761227	84
1	761228	84
1	761229	84
1	761230	84
1	761231	84
1	761232	84
1	761233	83
1	761234	79
1	761235	79
1	761236	79
1	761237	80
1	761238	80
1	761239	80
1	761240	81
1	761241	81
1	761242	82
1	761243	80
1	761244	82
1	761245	81
1	761246	81
1	761247	82
1	761248	81
1	761249	80
1	761250	80
1	761251	80
1	761252	81
1	761253	83
1	761254	83
1	761255	83
1	761256	83
1	761257	84
1	761258	83
1	761259	83
1	761260	82
1	761261	80
1	761262	80
1	761263	80
1	761264	84
1	761265	83
1	761266	82
1	761267	80
1	761268	82
1	761269	83
1	761270	83
1	761271	84
1	761272	85
1	761273	85
1	761274	84
1	761275	84
1	761276	83
1	761277	85
1	761278	82
1	761279	82
1	761280	81
1	761281	81
1	761282	82
1	761283	82
1	761284	82
1	761285	80
1	761286	81
1	761287	81
1	761288	81
1	761289	81
1	761290	81
1	761291	81
1	761292	82
1	761293	82
1	761294	80
1	761295	82
1	761296	82
1	761297	83
1	761298	83
1	761299	82
1	761300	83
1	761301	84
1	761302	84
1	761303	84
1	761304	83
1	761305	84
1	761306	82
1	761307	84
1	761308	83
1	761309	82
1	761310	83
1	761311	82
1	761312	81
1	761313	82
1	761314	86
1	761315	86
1	761316	86
1	761317	88
1	761318	88
1	761319	87
1	761320	88
1	761321	91
1	761322	91
1	761323	91
1	761324	91
1	761325	90
1	761326	91
1	761327	89
1	761328	89
1	761329	90
1	761330	90
1	761331	88
1	761332	89
1	761333	88
1	761334	88
1	761335	87
1	761336	86
1	761337	86
1	761338	85
1	761339	86
1	761340	86
1	761341	88
1	761342	88
1	761343	86
1	761344	86
1	761345	87
1	761346	87
1	761347	91
1	761348	91
1	761349	91
1	761350	90
1	761351	4
1	761352	90
1	761353	94
1	761354	94
1	761355	94
1	761356	95
1	761357	96
1	761358	92
1	761359	94
1	761360	94
1	761361	97
1	761362	100
1	761363	98
1	761364	98
1	761365	96
1	761366	93
1	761367	92
1	761368	91
1	761369	92
1	761370	94
1	761371	94
1	761372	92
1	761373	93
1	761374	94
1	761375	94
1	761376	94
1	761377	95
1	761378	99
1	761379	100
1	761380	100
1	761381	101
1	761382	103
1	761383	103
1	761384	104
1	761385	104
1	761386	101
1	761387	97
1	761388	98
1	761389	98
1	761390	99
1	761391	98
1	761392	95
1	761393	94
1	761394	94
1	761395	94
1	761396	95
1	761397	99
1	761398	99
1	761399	99
1	761400	100
1	761401	101
1	761402	102
1	761403	104
1	761404	104
1	761405	104
1	761406	104
1	761407	106
1	761408	107
1	761409	107
1	761410	108
1	761411	108
1	761412	109
1	761413	108
1	761414	109
1	761415	109
1	761416	108
1	761417	108
1	761418	109
1	761419	111
1	761420	114
1	761421	113
1	761422	114
1	761423	114
1	761424	115
1	761425	116
1	761426	117
1	761427	118
1	761428	119
1	761429	117
1	761430	116
1	761431	116
1	761432	117
1	761433	116
1	761434	112
1	761435	114
1	761436	116
1	761437	114
1	761438	113
1	761439	112
1	761440	113
1	761441	115
1	761442	115
1	761443	115
1	761444	114
1	761445	114
1	761446	114
1	761447	111
1	761448	111
1	761449	111
1	761450	111
1	761451	111
1	761452	110
1	761453	110
1	761454	110
1	761455	111
1	761456	112
1	761457	109
1	761458	111
1	761459	112
1	761460	112
1	761461	114
1	761462	113
1	761463	113
1	761464	109
1	761465	108
1	761466	107
1	761467	108
1	761468	108
1	761469	106
1	761470	107
1	761471	108
1	761472	107
1	761473	103
1	761474	101
1	761475	104
1	761476	104
1	761477	106
1	761478	105
1	761479	107
1	761480	109
1	761481	109
1	761482	111
1	761483	114
1	761484	114
1	761485	112
1	761486	112
1	761487	112
1	761488	110
1	761489	110
1	761490	113
1	761491	112
1	761492	112
1	761493	111
1	761494	112
1	761495	114
1	761496	115
1	761497	108
1	761498	108
1	761499	109
1	761500	107
1	761501	107
1	761502	107
1	761503	108
1	761504	107
1	761505	107
1	761506	107
1	761507	108
1	761508	109
1	761509	108
1	761510	108
1	761511	108
1	761512	109
1	761513	108
1	761514	109
1	761515	109
1	761516	110
1	761517	110
1	761518	110
1	761519	111
1	761520	110
1	761521	109
1	761522	109
1	761523	110
1	761524	109
1	761525	109
1	761526	111
1	761527	106
1	761528	107
1	761529	104
1	761530	107
1	761531	108
1	761532	107
1	761533	103
1	761534	106
1	761535	107
1	761536	107
1	761537	108
1	761538	108
1	761539	106
1	761540	107
1	761541	107
1	761542	107
1	761543	107
1	761544	110
1	761545	110
1	761546	109
1	761547	107
1	761548	107
1	761549	108
1	761550	108
1	761551	107
1	761552	105
1	761553	103
1	761554	101
1	761555	101
1	761556	99
1	761557	99
1	761558	100
1	761559	99
1	761560	98
1	761561	98
1	761562	99
1	761563	98
1	761564	97
1	761565	94
1	761566	94
1	761567	92
1	761568	91
1	761569	89
1	761570	89
1	761571	88
1	761572	86
1	761573	85
1	761574	86
1	761575	85
1	761576	84
1	761577	82
1	761578	78
1	761579	78
1	761580	78
1	761581	79
1	761582	79
1	761583	80
1	761584	79
1	761585	79
1	761586	78
1	761587	78
1	761588	78
1	761589	78
1	761590	80
1	761591	79
1	761592	81
1	761593	85
1	761594	86
1	761595	88
1	761596	88
1	761597	88
1	761598	89
1	761599	90
1	761600	90
1	761601	92
1	761602	91
1	761603	91
1	761604	91
1	761605	91
1	761606	92
1	761607	91
1	761608	92
1	761609	92
1	761610	92
1	761611	92
1	761612	90
1	761613	90
1	761614	90
1	761615	90
1	761616	90
1	761617	87
1	761618	86
1	761619	86
1	761620	84
1	761621	84
1	761622	84
1	761623	83
1	761624	86
1	761625	86
1	761626	84
1	761627	84
1	761628	83
1	761629	85
1	761630	84
1	761631	83
1	761632	84
1	761633	85
1	761634	84
1	761635	84
1	761636	83
1	761637	84
1	761638	84
1	761639	84
1	761640	84
1	761641	84
1	761642	84
1	761643	84
1	761644	84
1	761645	84
1	761646	84
1	761647	84
1	761648	84
1	761649	87
1	761650	86
1	761651	87
1	761652	88
1	761653	87
1	761654	83
1	761655	83
1	761656	83
1	761657	83
1	761658	82
1	761659	82
1	761660	83
1	761661	83
1	761662	83
1	761663	82
1	761664	82
1	761665	81
1	761666	81
1	761667	80
1	761668	80
1	761669	80
1	761670	81
1	761671	81
1	761672	83
1	761673	85
1	761674	84
1	761675	84
1	761676	85
1	761677	83
1	761678	83
1	761679	82
1	761680	84
1	761681	83
1	761682	82
1	761683	82
1	761684	81
1	761685	82
1	761686	81
1	761687	80
1	761688	82
1	761689	84
1	761690	84
1	761691	83
1	761692	83
1	761693	81
1	761694	81
1	761695	82
1	761696	83
1	761697	86
1	761698	87
1	761699	87
1	761700	86
1	761701	86
1	761702	86
1	761703	85
1	761704	83
1	761705	85
1	761706	88
1	761707	88
1	761708	87
1	761709	86
1	761710	86
1	761711	86
1	761712	86
1	761713	87
1	761714	85
1	761715	87
1	761716	86
1	761717	87
1	761718	87
1	761719	88
1	761720	88
1	761721	88
1	761722	88
1	761723	88
1	761724	88
1	761725	90
1	761726	91
1	761727	90
1	761728	91
1	761729	91
1	761730	91
1	761731	93
1	761732	92
1	761733	93
1	761734	92
1	761735	94
1	761736	97
1	761737	98
1	761738	99
1	761739	99
1	761740	99
1	761741	101
1	761742	102
1	761743	102
1	761744	100
1	761745	98
1	761746	98
1	761747	99
1	761748	98
1	761749	97
1	761750	96
1	761751	99
1	761752	99
1	761753	98
1	761754	98
1	761755	101
1	761756	101
1	761757	100
1	761758	103
1	761759	101
1	761760	105
1	761761	105
1	761762	106
1	761763	106
1	761764	105
1	761765	105
1	761766	105
1	761767	105
1	761768	105
1	761769	105
1	761770	105
1	761771	105
1	761772	103
1	761773	105
1	761774	102
1	761775	102
1	761776	104
1	761777	106
1	761778	107
1	761779	107
1	761780	108
1	761781	109
1	761782	110
1	761783	110
1	761784	110
1	761785	111
1	761786	112
1	761787	116
1	761788	116
1	761789	116
1	761790	116
1	761791	116
1	761792	116
1	761793	118
1	761794	122
1	761795	124
1	761796	125
1	761797	124
1	761798	127
1	761799	127
1	761800	127
1	761801	127
1	761802	126
1	761803	124
1	761804	123
1	761805	123
1	761806	126
1	761807	127
1	761808	125
1	761809	125
1	761810	125
1	761811	126
1	761812	126
1	761813	128
1	761814	129
1	761815	128
1	761816	130
1	761817	130
1	761818	130
1	761819	127
1	761820	128
1	761821	127
1	761822	127
1	761823	124
1	761824	123
1	761825	122
1	761826	122
1	761827	122
1	761828	124
1	761829	123
1	761830	120
1	761831	120
1	761832	122
1	761833	122
1	761834	120
1	761835	120
1	761836	118
1	761837	119
1	761838	119
1	761839	119
1	761840	117
1	761841	119
1	761842	118
1	761843	118
1	761844	119
1	761845	117
1	761846	116
1	761847	114
1	761848	115
1	761849	114
1	761850	114
1	761851	119
1	761852	121
1	761853	119
1	761854	118
1	761855	119
1	761856	117
1	761857	118
1	761858	118
1	761859	119
1	761860	119
1	761861	121
1	761862	121
1	761863	122
1	761864	123
1	761865	123
1	761866	120
1	761867	120
1	761868	122
1	761869	124
1	761870	124
1	761871	124
1	761872	124
1	761873	123
1	761874	122
1	761875	122
1	761876	124
1	761877	127
1	761878	127
1	761879	127
1	761880	123
1	761881	123
1	761882	122
1	761883	123
1	761884	123
1	761885	121
1	761886	123
1	761887	123
1	761888	121
1	761889	119
1	761890	120
1	761891	121
1	761892	119
1	761893	119
1	761894	119
1	761895	120
1	761896	121
1	761897	121
1	761898	122
1	761899	123
1	761900	123
1	761901	123
1	761902	122
1	761903	118
1	761904	120
1	761905	120
1	761906	122
1	761907	122
1	761908	122
1	761909	121
1	761910	121
1	761911	119
1	761912	121
1	761913	119
1	761914	119
1	761915	119
1	761916	119
1	761917	120
1	761918	122
1	761919	124
1	761920	124
1	761921	122
1	761922	124
1	761923	125
1	761924	124
1	761925	126
1	761926	125
1	761927	124
1	761928	125
1	761929	124
1	761930	124
1	761931	126
1	761932	127
1	761933	128
1	761934	131
1	761935	135
1	761936	135
1	761937	133
1	761938	130
1	761939	131
1	761940	131
1	761941	130
1	761942	129
1	761943	126
1	761944	125
1	761945	124
1	761946	122
1	761947	121
1	761948	120
1	761949	120
1	761950	120
1	761951	121
1	761952	121
1	761953	121
1	761954	122
1	761955	123
1	761956	121
1	761957	117
1	761958	116
1	761959	118
1	761960	118
1	761961	118
1	761962	117
1	761963	118
1	761964	119
1	761965	119
1	761966	119
1	761967	119
1	761968	118
1	761969	120
1	761970	125
1	761971	124
1	761972	125
1	761973	125
1	761974	125
1	761975	127
1	761976	127
1	761977	128
1	761978	129
1	761979	129
1	761980	131
1	761981	133
1	761982	132
1	761983	130
1	761984	131
1	761985	131
1	761986	133
1	761987	130
1	761988	129
1	761989	129
1	761990	129
1	761991	128
1	761992	127
1	761993	127
1	761994	127
1	761995	126
1	761996	124
1	761997	124
1	761998	125
1	761999	122
1	762000	120
1	762001	122
1	762002	121
1	762003	119
1	762004	121
1	762005	121
1	762006	119
1	762007	118
1	762008	117
1	762009	117
1	762010	118
1	762011	119
1	762012	121
1	762013	120
1	762014	121
1	762015	124
1	762016	124
1	762017	125
1	762018	125
1	762019	122
1	762020	118
1	762021	118
1	762022	120
1	762023	122
1	762024	122
1	762025	128
1	762026	128
1	762027	128
1	762028	126
1	762029	126
1	762030	124
1	762031	125
1	762032	125
1	762033	124
1	762034	122
1	762035	123
1	762036	121
1	762037	119
1	762038	120
1	762039	118
1	762040	118
1	762041	118
1	762042	118
1	762043	118
1	762044	118
1	762045	118
1	762046	119
1	762047	120
1	762048	119
1	762049	117
1	762050	114
1	762051	115
1	762052	115
1	762053	116
1	762054	116
1	762055	114
1	762056	114
1	762057	112
1	762058	115
1	762059	115
1	762060	115
1	762061	115
1	762062	117
1	762063	118
1	762064	117
1	762065	116
1	762066	118
1	762067	119
1	762068	118
1	762069	118
1	762070	114
1	762071	113
1	762072	113
1	762073	112
1	762074	116
1	762075	116
1	762076	115
1	762077	115
1	762078	115
1	762079	112
1	762080	114
1	762081	114
1	762082	115
1	762083	117
1	762084	112
1	762085	114
1	762086	114
1	762087	114
1	762088	113
1	762089	114
1	762090	115
1	762091	115
1	762092	117
1	762093	117
1	762094	117
1	762095	115
1	762096	114
1	762097	114
1	762098	115
1	762099	116
1	762100	116
1	762101	115
1	762102	114
1	762103	114
1	762104	114
1	762105	121
1	762106	122
1	762107	123
1	762108	121
1	762109	121
1	762110	122
1	762111	123
1	762112	123
1	762113	120
1	762114	120
1	762115	121
1	762116	123
1	762117	123
1	762118	122
1	762119	124
1	762120	124
1	762121	125
1	762122	125
1	762123	125
1	762124	124
1	762125	124
1	762126	120
1	762127	122
1	762128	120
1	762129	120
1	762130	118
1	762131	113
1	762132	112
1	762133	111
1	762134	114
1	762135	114
1	762136	115
1	762137	115
1	762138	114
1	762139	114
1	762140	113
1	762141	116
1	762142	115
1	762143	116
1	762144	117
1	762145	119
1	762146	119
1	762147	119
1	762148	119
1	762149	115
1	762150	115
1	762151	115
1	762152	118
1	762153	117
1	762154	116
1	762155	116
1	762156	115
1	762157	115
1	762158	115
1	762159	116
1	762160	117
1	762161	121
1	762162	120
1	762163	119
1	762164	119
1	762165	115
1	762166	118
1	762167	118
1	762168	116
1	762169	116
1	762170	118
1	762171	118
1	762172	119
1	762173	119
1	762174	118
1	762175	117
1	762176	117
1	762177	117
1	762178	118
1	762179	115
1	762180	114
1	762181	114
1	762182	113
1	762183	114
1	762184	115
1	762185	115
1	762186	115
1	762187	117
1	762188	116
1	762189	114
1	762190	114
1	762191	114
1	762192	113
1	762193	111
1	762194	110
1	762195	109
1	762196	109
1	762197	109
1	762198	104
1	762199	103
1	762200	105
1	762201	104
1	762202	99
1	762203	100
1	762204	99
1	762205	98
1	762206	98
1	762207	98
1	762208	101
1	762209	101
1	762210	103
1	762211	104
1	762212	106
1	762213	104
1	762214	105
1	762215	106
1	762216	106
1	762217	104
1	762218	104
1	762219	105
1	762220	105
1	762221	106
1	762222	104
1	762223	105
1	762224	105
1	762225	105
1	762226	105
1	762227	102
1	762228	104
1	762229	104
1	762230	104
1	762231	104
1	762232	104
1	762233	105
1	762234	103
1	762235	105
1	762236	103
1	762237	105
1	762238	105
1	762239	103
1	762240	103
1	762241	103
1	762242	104
1	762243	103
1	762244	103
1	762245	103
1	762246	103
1	762247	104
1	762248	104
1	762249	105
1	762250	104
1	762251	105
1	762252	105
1	762253	111
1	762254	111
1	762255	113
1	762256	111
1	762257	112
1	762258	113
1	762259	112
1	762260	114
1	762261	113
1	762262	114
1	762263	116
1	762264	116
1	762265	115
1	762266	110
1	762267	106
1	762268	107
1	762269	107
1	762270	106
1	762271	108
1	762272	108
1	762273	111
1	762274	111
1	762275	112
1	762276	112
1	762277	114
1	762278	113
1	762279	112
1	762280	111
1	762281	111
1	762282	111
1	762283	112
1	762284	112
1	762285	113
1	762286	112
1	762287	111
1	762288	113
1	762289	113
1	762290	113
1	762291	113
1	762292	112
1	762293	110
1	762294	110
1	762295	108
1	762296	108
1	762297	109
1	762298	108
1	762299	108
1	762300	111
1	762301	109
1	762302	110
1	762303	109
1	762304	108
1	762305	108
1	762306	109
1	762307	108
1	762308	108
1	762309	111
1	762310	110
1	762311	111
1	762312	111
1	762313	111
1	762314	112
1	762315	111
1	762316	112
1	762317	112
1	762318	112
1	762319	112
1	762320	110
1	762321	108
1	762322	108
1	762323	107
1	762324	109
1	762325	111
1	762326	112
1	762327	113
1	762328	113
1	762329	115
1	762330	117
1	762331	121
1	762332	123
1	762333	124
1	762334	121
1	762335	123
1	762336	125
1	762337	124
1	762338	123
1	762339	124
1	762340	124
1	762341	125
1	762342	125
1	762343	125
1	762344	126
1	762345	127
1	762346	128
1	762347	128
1	762348	128
1	762349	128
1	762350	128
1	762351	129
1	762352	129
1	762353	130
1	762354	130
1	762355	131
1	762356	131
1	762357	131
1	762358	131
1	762359	131
1	762360	131
1	762361	131
1	762362	131
1	762363	129
1	762364	128
1	762365	127
1	762366	126
1	762367	127
1	762368	128
1	762369	127
1	762370	124
1	762371	124
1	762372	123
1	762373	123
1	762374	123
1	762375	120
1	762376	120
1	762377	120
1	762378	120
1	762379	120
1	762380	121
1	762381	122
1	762382	122
1	762383	124
1	762384	122
1	762385	122
1	762386	120
1	762387	120
1	762388	119
1	762389	119
1	762390	121
1	762391	121
1	762392	120
1	762393	120
1	762394	120
1	762395	119
1	762396	119
1	762397	118
1	762398	119
1	762399	119
1	762400	119
1	762401	120
1	762402	120
1	762403	120
1	762404	114
1	762405	114
1	762406	115
1	762407	114
1	762408	111
1	762409	111
1	762410	113
1	762411	114
1	762412	115
1	762413	115
1	762414	115
1	762415	117
1	762416	117
1	762417	117
1	762418	117
1	762419	115
1	762420	115
1	762421	115
1	762422	114
1	762423	113
1	762424	112
1	762425	110
1	762426	109
1	762427	108
1	762428	106
1	762429	105
1	762430	105
1	762431	105
1	762432	107
1	762433	108
1	762434	107
1	762435	104
1	762436	103
1	762437	103
1	762438	103
1	762439	101
1	762440	100
1	762441	102
1	762442	102
1	762443	103
1	762444	103
1	762445	103
1	762446	105
1	762447	108
1	762448	109
1	762449	108
1	762450	106
1	762451	105
1	762452	104
1	762453	104
1	762454	103
1	762455	103
1	762456	104
1	762457	102
1	762458	101
1	762459	102
1	762460	102
1	762461	100
1	762462	100
1	762463	100
1	762464	100
1	762465	99
1	762466	99
1	762467	98
1	762468	100
1	762469	99
1	762470	99
1	762471	97
1	762472	97
1	762473	99
1	762474	98
1	762475	96
1	762476	95
1	762477	95
1	762478	93
1	762479	92
1	762480	96
1	762481	96
1	762482	96
1	762483	97
1	762484	96
1	762485	97
1	762486	97
1	762487	96
1	762488	97
1	762489	97
1	762490	96
1	762491	94
1	762492	93
1	762493	96
1	762494	98
1	762495	95
1	762496	95
1	762497	94
1	762498	94
1	762499	95
1	762500	95
1	762501	95
1	762502	97
1	762503	96
1	762504	93
1	762505	91
1	762506	92
1	762507	92
1	762508	92
1	762509	93
1	762510	91
1	762511	91
1	762512	91
1	762513	90
1	762514	89
1	762515	90
1	762516	90
1	762517	90
1	762518	89
1	762519	88
1	762520	89
1	762521	89
1	762522	89
1	762523	86
1	762524	86
1	762525	85
1	762526	85
1	762527	88
1	762528	90
1	762529	90
1	762530	90
1	762531	89
1	762532	90
1	762533	92
1	762534	91
1	762535	91
1	762536	90
1	762537	90
1	762538	90
1	762539	89
1	762540	91
1	762541	91
1	762542	90
1	762543	90
1	762544	92
1	762545	88
1	762546	89
1	762547	89
1	762548	86
1	762549	85
1	762550	85
1	762551	84
1	762552	83
1	762553	82
1	762554	82
1	762555	82
1	762556	83
1	762557	81
1	762558	81
1	762559	81
1	762560	81
1	762561	79
1	762562	79
1	762563	78
1	762564	78
1	762565	77
1	762566	76
1	762567	78
1	762568	78
1	762569	80
1	762570	79
1	762571	81
1	762572	80
1	762573	80
1	762574	80
1	762575	80
1	762576	81
1	762577	82
1	762578	82
1	762579	82
1	762580	84
1	762581	84
1	762582	85
1	762583	83
1	762584	84
1	762585	84
1	762586	83
1	762587	83
1	762588	83
1	762589	84
1	762590	84
1	762591	85
1	762592	85
1	762593	84
1	762594	84
1	762595	84
1	762596	86
1	762597	87
1	762598	85
1	762599	85
1	762600	85
1	762601	85
1	762602	86
1	762603	84
1	762604	84
1	762605	83
1	762606	82
1	762607	80
1	762608	82
1	762609	82
1	762610	81
1	762611	81
1	762612	81
1	762613	82
1	762614	82
1	762615	80
1	762616	79
1	762617	79
1	762618	80
1	762619	77
1	762620	74
1	762621	73
1	762622	74
1	762623	77
1	762624	76
1	762625	75
1	762626	75
1	762627	74
1	762628	73
1	762629	72
1	762630	71
1	762631	71
1	762632	71
1	762633	72
1	762634	73
1	762635	74
1	762636	72
1	762637	71
1	762638	71
1	762639	71
1	762640	71
1	762641	72
1	762642	75
1	762643	77
1	762644	72
1	762645	72
1	762646	72
1	762647	71
1	762648	70
1	762649	70
1	762650	71
1	762651	71
1	762652	71
1	762653	71
1	762654	71
1	762655	72
1	762656	72
1	762657	73
1	762658	73
1	762659	73
1	762660	74
1	762661	75
1	762662	75
1	762663	75
1	762664	75
1	762665	74
1	762666	81
1	762667	82
1	762668	83
1	762669	85
1	762670	85
1	762671	84
1	762672	86
1	762673	84
1	762674	84
1	762675	84
1	762676	85
1	762677	85
1	762678	86
1	762679	88
1	762680	88
1	762681	88
1	762682	89
1	762683	90
1	762684	90
1	762685	89
1	762686	89
1	762687	90
1	762688	90
1	762689	89
1	762690	90
1	762691	88
1	762692	88
1	762693	88
1	762694	89
1	762695	88
1	762696	89
1	762697	88
1	762698	88
1	762699	88
1	762700	88
1	762701	88
1	762702	89
1	762703	88
1	762704	88
1	762705	89
1	762706	89
1	762707	88
1	762708	88
1	762709	86
1	762710	87
1	762711	87
1	762712	88
1	762713	88
1	762714	88
1	762715	88
1	762716	86
1	762717	84
1	762718	82
1	762719	82
1	762720	81
1	762721	81
1	762722	80
1	762723	81
1	762724	81
1	762725	79
1	762726	78
1	762727	78
1	762728	77
1	762729	78
1	762730	78
1	762731	78
1	762732	80
1	762733	81
1	762734	83
1	762735	83
1	762736	82
1	762737	82
1	762738	82
1	762739	82
1	762740	83
1	762741	87
1	762742	86
1	762743	87
1	762744	87
1	762745	87
1	762746	87
1	762747	88
1	762748	81
1	762749	82
1	762750	82
1	762751	82
1	762752	83
1	762753	83
1	762754	82
1	762755	82
1	762756	82
1	762757	83
1	762758	83
1	762759	84
1	762760	86
1	762761	86
1	762762	85
1	762763	82
1	762764	82
1	762765	82
1	762766	81
1	762767	83
1	762768	83
1	762769	87
1	762770	88
1	762771	88
1	762772	90
1	762773	88
1	762774	87
1	762775	87
1	762776	87
1	762777	87
1	762778	86
1	762779	86
1	762780	87
1	762781	86
1	762782	86
1	762783	87
1	762784	87
1	762785	87
1	762786	87
1	762787	87
1	762788	87
1	762789	86
1	762790	86
1	762791	87
1	762792	86
1	762793	84
1	762794	86
1	762795	85
1	762796	84
1	762797	85
1	762798	86
1	762799	88
1	762800	90
1	762801	89
1	762802	89
1	762803	89
1	762804	88
1	762805	92
1	762806	92
1	762807	92
1	762808	92
1	762809	92
1	762810	93
1	762811	90
1	762812	89
1	762813	89
1	762814	90
1	762815	90
1	762816	88
1	762817	87
1	762818	86
1	762819	86
1	762820	86
1	762821	86
1	762822	86
1	762823	83
1	762824	83
1	762825	83
1	762826	83
1	762827	83
1	762828	83
1	762829	83
1	762830	83
1	762831	84
1	762832	84
1	762833	83
1	762834	83
1	762835	82
1	762836	83
1	762837	84
1	762838	83
1	762839	84
1	762840	84
1	762841	85
1	762842	88
1	762843	88
1	762844	88
1	762845	89
1	762846	88
1	762847	89
1	762848	89
1	762849	89
1	762850	89
1	762851	89
1	762852	89
1	762853	87
1	762854	87
1	762855	87
1	762856	87
1	762857	87
1	762858	88
1	762859	88
1	762860	88
1	762861	89
1	762862	89
1	762863	88
1	762864	88
1	762865	88
1	762866	87
1	762867	88
1	762868	89
1	762869	94
1	762870	97
1	762871	96
1	762872	96
1	762873	95
1	762874	94
1	762875	94
1	762876	96
1	762877	96
1	762878	95
1	762879	96
1	762880	95
1	762881	95
1	762882	94
1	762883	93
1	762884	95
1	762885	94
1	762886	93
1	762887	94
1	762888	95
1	762889	96
1	762890	92
1	762891	91
1	762892	92
1	762893	92
1	762894	91
1	762895	91
1	762896	92
1	762897	92
1	762898	92
1	762899	89
1	762900	81
1	762901	83
1	762902	83
1	762903	83
1	762904	82
1	762905	82
1	762906	82
1	762907	83
1	762908	83
1	762909	83
1	762910	80
1	762911	81
1	762912	81
1	762913	80
1	762914	80
1	762915	80
1	762916	81
1	762917	81
1	762918	79
1	762919	78
1	762920	78
1	762921	78
1	762922	78
1	762923	74
1	762924	76
1	762925	76
1	762926	77
1	762927	80
1	762928	80
1	762929	80
1	762930	81
1	762931	80
1	762932	83
1	762933	82
1	762934	82
1	762935	83
1	762936	84
1	762937	85
1	762938	84
1	762939	84
1	762940	84
1	762941	83
1	762942	85
1	762943	85
1	762944	85
1	762945	85
1	762946	85
1	762947	83
1	762948	83
1	762949	82
1	762950	82
1	762951	80
1	762952	81
1	762953	81
1	762954	85
1	762955	86
1	762956	86
1	762957	89
1	762958	89
1	762959	89
1	762960	89
1	762961	88
1	762962	88
1	762963	88
1	762964	89
1	762965	84
1	762966	84
1	762967	85
1	762968	85
1	762969	86
1	762970	88
1	762971	88
1	762972	89
1	762973	89
1	762974	89
1	762975	89
1	762976	89
1	762977	91
1	762978	91
1	762979	93
1	762980	93
1	762981	93
1	762982	93
1	762983	95
1	762984	93
1	762985	94
1	762986	94
1	762987	96
1	762988	95
1	762989	95
1	762990	95
1	762991	98
1	762992	98
1	762993	97
1	762994	96
1	762995	96
1	762996	98
1	762997	98
1	762998	97
1	762999	99
1	763000	101
1	763001	97
1	763002	96
1	763003	97
1	763004	91
1	763005	92
1	763006	92
1	763007	92
1	763008	92
1	763009	91
1	763010	91
1	763011	91
1	763012	92
1	763013	89
1	763014	89
1	763015	89
1	763016	89
1	763017	89
1	763018	87
1	763019	89
1	763020	89
1	763021	88
1	763022	88
1	763023	89
1	763024	89
1	763025	90
1	763026	90
1	763027	94
1	763028	96
1	763029	96
1	763030	96
1	763031	96
1	763032	97
1	763033	97
1	763034	99
1	763035	100
1	763036	100
1	763037	102
1	763038	101
1	763039	102
1	763040	103
1	763041	104
1	763042	104
1	763043	104
1	763044	102
1	763045	102
1	763046	104
1	763047	104
1	763048	104
1	763049	103
1	763050	103
1	763051	104
1	763052	102
1	763053	103
1	763054	103
1	763055	103
1	763056	103
1	763057	103
1	763058	102
1	763059	102
1	763060	103
1	763061	103
1	763062	103
1	763063	103
1	763064	103
1	763065	107
1	763066	107
1	763067	106
1	763068	106
1	763069	106
1	763070	104
1	763071	104
1	763072	104
1	763073	104
1	763074	103
1	763075	104
1	763076	104
1	763077	104
1	763078	102
1	763079	104
1	763080	102
1	763081	102
1	763082	102
1	763083	101
1	763084	101
1	763085	100
1	763086	100
1	763087	99
1	763088	98
1	763089	98
1	763090	98
1	763091	96
1	763092	96
1	763093	96
1	763094	96
1	763095	97
1	763096	98
1	763097	100
1	763098	103
1	763099	104
1	763100	106
1	763101	109
1	763102	109
1	763103	107
1	763104	108
1	763105	107
1	763106	103
1	763107	103
1	763108	104
1	763109	104
1	763110	103
1	763111	103
1	763112	103
1	763113	99
1	763114	101
1	763115	101
1	763116	101
1	763117	101
1	763118	101
1	763119	100
1	763120	99
1	763121	97
1	763122	99
1	763123	101
1	763124	102
1	763125	103
1	763126	104
1	763127	104
1	763128	103
1	763129	104
1	763130	102
1	763131	102
1	763132	98
1	763133	102
1	763134	101
1	763135	102
1	763136	105
1	763137	105
1	763138	104
1	763139	104
1	763140	110
1	763141	108
1	763142	106
1	763143	106
1	763144	106
1	763145	107
1	763146	107
1	763147	106
1	763148	104
1	763149	104
1	763150	110
1	763151	110
1	763152	110
1	763153	112
1	763154	111
1	763155	111
1	763156	106
1	763157	107
1	763158	108
1	763159	110
1	763160	109
1	763161	110
1	763162	110
1	763163	108
1	763164	108
1	763165	107
1	763166	107
1	763167	107
1	763168	106
1	763169	107
1	763170	105
1	763171	106
1	763172	106
1	763173	106
1	763174	107
1	763175	108
1	763176	108
1	763177	107
1	763178	105
1	763179	103
1	763180	103
1	763181	103
1	763182	104
1	763183	103
1	763184	102
1	763185	98
1	763186	96
1	763187	97
1	763188	95
1	763189	93
1	763190	91
1	763191	91
1	763192	91
1	763193	92
1	763194	92
1	763195	91
1	763196	91
1	763197	91
1	763198	91
1	763199	90
1	763200	90
1	763201	88
1	763202	90
1	763203	90
1	763204	87
1	763205	88
1	763206	88
1	763207	88
1	763208	87
1	763209	88
1	763210	88
1	763211	87
1	763212	89
1	763213	88
1	763214	89
1	763215	89
1	763216	88
1	763217	91
1	763218	93
1	763219	89
1	763220	89
1	763221	89
1	763222	90
1	763223	90
1	763224	90
1	763225	92
1	763226	90
1	763227	90
1	763228	91
1	763229	90
1	763230	90
1	763231	90
1	763232	90
1	763233	90
1	763234	91
1	763235	91
1	763236	92
1	763237	88
1	763238	88
1	763239	88
1	763240	88
1	763241	91
1	763242	91
1	763243	92
1	763244	92
1	763245	92
1	763246	92
1	763247	91
1	763248	92
1	763249	92
1	763250	92
1	763251	91
1	763252	89
1	763253	89
1	763254	89
1	763255	87
1	763256	89
1	763257	90
1	763258	90
1	763259	89
1	763260	87
1	763261	89
1	763262	89
1	763263	89
1	763264	88
1	763265	91
1	763266	91
1	763267	90
1	763268	90
1	763269	90
1	763270	89
1	763271	92
1	763272	92
1	763273	90
1	763274	89
1	763275	87
1	763276	92
1	763277	94
1	763278	97
1	763279	97
1	763280	95
1	763281	95
1	763282	95
1	763283	96
1	763284	98
1	763285	98
1	763286	98
1	763287	95
1	763288	94
1	763289	101
1	763290	104
1	763291	97
1	763292	99
1	763293	99
1	763294	98
1	763295	101
1	763296	100
1	763297	98
1	763298	98
1	763299	97
1	763300	100
1	763301	98
1	763302	98
1	763303	98
1	763304	97
1	763305	97
1	763306	98
1	763307	99
1	763308	101
1	763309	101
1	763310	97
1	763311	97
1	763312	96
1	763313	95
1	763314	97
1	763315	97
1	763316	96
1	763317	97
1	763318	93
1	763319	92
1	763320	92
1	763321	92
1	763322	91
1	763323	92
1	763324	95
1	763325	95
1	763326	95
1	763327	95
1	763328	94
1	763329	94
1	763330	94
1	763331	95
1	763332	95
1	763333	94
1	763334	94
1	763335	94
1	763336	95
1	763337	95
1	763338	95
1	763339	95
1	763340	96
1	763341	96
1	763342	96
1	763343	97
1	763344	98
1	763345	99
1	763346	99
1	763347	99
1	763348	98
1	763349	99
1	763350	98
1	763351	98
1	763352	97
1	763353	96
1	763354	96
1	763355	96
1	763356	98
1	763357	98
1	763358	98
1	763359	98
1	763360	97
1	763361	101
1	763362	100
1	763363	100
1	763364	99
1	763365	96
1	763366	96
1	763367	93
1	763368	93
1	763369	93
1	763370	95
1	763371	96
1	763372	96
1	763373	96
1	763374	97
1	763375	98
1	763376	98
1	763377	98
1	763378	98
1	763379	97
1	763380	97
1	763381	97
1	763382	98
1	763383	97
1	763384	96
1	763385	94
1	763386	96
1	763387	96
1	763388	96
1	763389	96
1	763390	96
1	763391	95
1	763392	92
1	763393	94
1	763394	92
1	763395	95
1	763396	95
1	763397	95
1	763398	95
1	763399	96
1	763400	98
1	763401	98
1	763402	97
1	763403	98
1	763404	100
1	763405	102
1	763406	103
1	763407	102
1	763408	100
1	763409	101
1	763410	101
1	763411	101
1	763412	101
1	763413	101
1	763414	101
1	763415	101
1	763416	97
1	763417	97
1	763418	96
1	763419	97
1	763420	97
1	763421	99
1	763422	100
1	763423	101
1	763424	100
1	763425	100
1	763426	100
1	763427	99
1	763428	98
1	763429	98
1	763430	97
1	763431	96
1	763432	96
1	763433	97
1	763434	99
1	763435	96
1	763436	96
1	763437	96
1	763438	96
1	763439	96
1	763440	95
1	763441	90
1	763442	91
1	763443	92
1	763444	92
1	763445	92
1	763446	88
1	763447	91
1	763448	91
1	763449	89
1	763450	89
1	763451	89
1	763452	89
1	763453	89
1	763454	89
1	763455	89
1	763456	89
1	763457	91
1	763458	89
1	763459	89
1	763460	91
1	763461	91
1	763462	92
1	763463	92
1	763464	92
1	763465	93
1	763466	94
1	763467	94
1	763468	95
1	763469	95
1	763470	95
1	763471	92
1	763472	92
1	763473	92
1	763474	91
1	763475	91
1	763476	92
1	763477	91
1	763478	89
1	763479	84
1	763480	90
1	763481	90
1	763482	92
1	763483	93
1	763484	94
1	763485	95
1	763486	95
1	763487	95
1	763488	94
1	763489	97
1	763490	98
1	763491	97
1	763492	99
1	763493	100
1	763494	100
1	763495	98
1	763496	94
1	763497	94
1	763498	96
1	763499	98
1	763500	96
1	763501	93
1	763502	93
1	763503	93
1	763504	93
1	763505	93
1	763506	94
1	763507	94
1	763508	92
1	763509	92
1	763510	93
1	763511	93
1	763512	91
1	763513	91
1	763514	91
1	763515	91
1	763516	92
1	763517	92
1	763518	92
1	763519	91
1	763520	93
1	763521	91
1	763522	90
1	763523	90
1	763524	90
1	763525	90
1	763526	90
1	763527	89
1	763528	91
1	763529	91
1	763530	91
1	763531	90
1	763532	89
1	763533	90
1	763534	91
1	763535	90
1	763536	91
1	763537	89
1	763538	89
1	763539	89
1	763540	90
1	763541	94
1	763542	95
1	763543	95
1	763544	93
1	763545	95
1	763546	95
1	763547	96
1	763548	98
1	763549	98
1	763550	97
1	763551	98
1	763552	96
1	763553	91
1	763554	92
1	763555	91
1	763556	90
1	763557	91
1	763558	92
1	763559	94
1	763560	93
1	763561	93
1	763562	93
1	763563	93
1	763564	89
1	763565	89
1	763566	88
1	763567	88
1	763568	89
1	763569	89
1	763570	88
1	763571	88
1	763572	88
1	763573	88
1	763574	92
1	763575	92
1	763576	92
1	763577	92
1	763578	92
1	763579	91
1	763580	90
1	763581	89
1	763582	89
1	763583	89
1	763584	92
1	763585	90
1	763586	89
1	763587	89
1	763588	89
1	763589	89
1	763590	87
1	763591	88
1	763592	89
1	763593	86
1	763594	87
1	763595	87
1	763596	87
1	763597	88
1	763598	87
1	763599	88
1	763600	85
1	763601	86
1	763602	86
1	763603	88
1	763604	89
1	763605	89
1	763606	89
1	763607	90
1	763608	93
1	763609	96
1	763610	94
1	763611	94
1	763612	95
1	763613	97
1	763614	96
1	763615	97
1	763616	97
1	763617	97
1	763618	97
1	763619	97
1	763620	97
1	763621	97
1	763622	97
1	763623	100
1	763624	101
1	763625	102
1	763626	101
1	763627	101
1	763628	101
1	763629	99
1	763630	100
1	763631	100
1	763632	100
1	763633	98
1	763634	99
1	763635	98
1	763636	98
1	763637	98
1	763638	97
1	763639	97
1	763640	96
1	763641	97
1	763642	99
1	763643	96
1	763644	96
1	763645	96
1	763646	97
1	763647	98
1	763648	98
1	763649	98
1	763650	99
1	763651	99
1	763652	99
1	763653	100
1	763654	100
1	763655	101
1	763656	103
1	763657	103
1	763658	101
1	763659	103
1	763660	103
1	763661	102
1	763662	102
1	763663	104
1	763664	105
1	763665	105
1	763666	105
1	763667	106
1	763668	106
1	763669	106
1	763670	106
1	763671	105
1	763672	105
1	763673	107
1	763674	108
1	763675	108
1	763676	108
1	763677	108
1	763678	111
1	763679	109
1	763680	111
1	763681	112
1	763682	112
1	763683	111
1	763684	111
1	763685	108
1	763686	109
1	763687	108
1	763688	114
1	763689	113
1	763690	112
1	763691	113
1	763692	110
1	763693	110
1	763694	110
1	763695	111
1	763696	107
1	763697	105
1	763698	105
1	763699	103
1	763700	104
1	763701	102
1	763702	102
1	763703	104
1	763704	104
1	763705	102
1	763706	101
1	763707	101
1	763708	100
1	763709	100
1	763710	100
1	763711	100
1	763712	99
1	763713	98
1	763714	98
1	763715	99
1	763716	101
1	763717	102
1	763718	100
1	763719	100
1	763720	100
1	763721	99
1	763722	100
1	763723	99
1	763724	99
1	763725	98
1	763726	96
1	763727	97
1	763728	97
1	763729	96
1	763730	98
1	763731	97
1	763732	98
1	763733	98
1	763734	98
1	763735	97
1	763736	98
1	763737	98
1	763738	98
1	763739	98
1	763740	96
1	763741	97
1	763742	97
1	763743	95
1	763744	97
1	763745	97
1	763746	96
1	763747	96
1	763748	96
1	763749	97
1	763750	96
1	763751	95
1	763752	95
1	763753	96
1	763754	96
1	763755	96
1	763756	96
1	763757	94
1	763758	93
1	763759	91
1	763760	92
1	763761	90
1	763762	89
1	763763	89
1	763764	85
1	763765	85
1	763766	83
1	763767	83
1	763768	81
1	763769	81
1	763770	81
1	763771	81
1	763772	82
1	763773	82
1	763774	80
1	763775	78
1	763776	78
1	763777	74
1	763778	74
1	763779	76
1	763780	75
1	763781	76
1	763782	76
1	763783	76
1	763784	74
1	763785	73
1	763786	74
1	763787	74
1	763788	74
1	763789	75
1	763790	75
1	763791	72
1	763792	72
1	763793	73
1	763794	74
1	763795	75
1	763796	75
1	763797	74
1	763798	72
1	763799	72
1	763800	71
1	763801	70
1	763802	72
1	763803	74
1	763804	73
1	763805	73
1	763806	75
1	763807	76
1	763808	76
1	763809	76
1	763810	74
1	763811	73
1	763812	73
1	763813	73
1	763814	72
1	763815	71
1	763816	71
1	763817	71
1	763818	70
1	763819	70
1	763820	71
1	763821	71
1	763822	70
1	763823	67
1	763824	66
1	763825	65
1	763826	65
1	763827	65
1	763828	65
1	763829	65
1	763830	64
1	763831	64
1	763832	63
1	763833	64
1	763834	65
1	763835	69
1	763836	70
1	763837	69
1	763838	72
1	763839	72
1	763840	72
1	763841	71
1	763842	71
1	763843	75
1	763844	75
1	763845	75
1	763846	75
1	763847	76
1	763848	75
1	763849	73
1	763850	73
1	763851	74
1	763852	73
1	763853	73
1	763854	74
1	763855	73
1	763856	73
1	763857	73
1	763858	74
1	763859	79
1	763860	78
1	763861	78
1	763862	78
1	763863	78
1	763864	78
1	763865	78
1	763866	80
1	763867	81
1	763868	80
1	763869	80
1	763870	77
1	763871	77
1	763872	75
1	763873	74
1	763874	73
1	763875	73
1	763876	73
1	763877	73
1	763878	72
1	763879	72
1	763880	72
1	763881	73
1	763882	73
1	763883	72
1	763884	72
1	763885	74
1	763886	74
1	763887	73
1	763888	72
1	763889	71
1	763890	71
1	763891	71
1	763892	71
1	763893	71
1	763894	72
1	763895	72
1	763896	72
1	763897	72
1	763898	72
1	763899	71
1	763900	70
1	763901	69
1	763902	71
1	763903	71
1	763904	70
1	763905	70
1	763906	72
1	763907	72
1	763908	72
1	763909	74
1	763910	75
1	763911	76
1	763912	76
1	763913	78
1	763914	75
1	763915	76
1	763916	76
1	763917	74
1	763918	76
1	763919	75
1	763920	75
1	763921	76
1	763922	76
1	763923	77
1	763924	77
1	763925	77
1	763926	76
1	763927	77
1	763928	77
1	763929	78
1	763930	84
1	763931	84
1	763932	84
1	763933	86
1	763934	85
1	763935	85
1	763936	85
1	763937	86
1	763938	85
1	763939	86
1	763940	87
1	763941	87
1	763942	87
1	763943	86
1	763944	86
1	763945	87
1	763946	84
1	763947	83
1	763948	83
1	763949	83
1	763950	88
1	763951	89
1	763952	92
1	763953	92
1	763954	92
1	763955	92
1	763956	92
1	763957	97
1	763958	97
1	763959	97
1	763960	97
1	763961	98
1	763962	99
1	763963	99
1	763964	100
1	763965	100
1	763966	100
1	763967	101
1	763968	101
1	763969	102
1	763970	103
1	763971	102
1	763972	102
1	763973	102
1	763974	101
1	763975	100
1	763976	100
1	763977	101
1	763978	101
1	763979	101
1	763980	101
1	763981	99
1	763982	99
1	763983	99
1	763984	99
1	763985	98
1	763986	98
1	763987	98
1	763988	98
1	763989	94
1	763990	98
1	763991	98
1	763992	98
1	763993	99
1	763994	99
1	763995	99
1	763996	101
1	763997	103
1	763998	102
1	763999	103
1	764000	105
1	764001	105
1	764002	106
1	764003	105
1	764004	105
1	764005	102
1	764006	102
1	764007	101
1	764008	100
1	764009	99
1	764010	100
1	764011	100
1	764012	103
1	764013	103
1	764014	102
1	764015	104
1	764016	105
1	764017	104
1	764018	105
1	764019	106
1	764020	106
1	764021	109
1	764022	108
1	764023	108
1	764024	109
1	764025	109
1	764026	109
1	764027	109
1	764028	109
1	764029	111
1	764030	115
1	764031	116
1	764032	118
1	764033	120
1	764034	120
1	764035	120
1	764036	120
1	764037	118
1	764038	118
1	764039	121
1	764040	121
1	764041	119
1	764042	120
1	764043	119
1	764044	119
1	764045	119
1	764046	118
1	764047	117
1	764048	122
1	764049	122
1	764050	122
1	764051	121
1	764052	120
1	764053	118
1	764054	118
1	764055	120
1	764056	120
1	764057	118
1	764058	118
1	764059	119
1	764060	119
1	764061	120
1	764062	120
1	764063	120
1	764064	118
1	764065	119
1	764066	119
1	764067	120
1	764068	120
1	764069	118
1	764070	116
1	764071	116
1	764072	116
1	764073	115
1	764074	114
1	764075	117
1	764076	117
1	764077	120
1	764078	121
1	764079	121
1	764080	120
1	764081	120
1	764082	118
1	764083	119
1	764084	117
1	764085	115
1	764086	112
1	764087	115
1	764088	115
1	764089	117
1	764090	117
1	764091	116
1	764092	116
1	764093	117
1	764094	112
1	764095	112
1	764096	112
1	764097	115
1	764098	113
1	764099	113
1	764100	112
1	764101	111
1	764102	108
1	764103	106
1	764104	106
1	764105	105
1	764106	106
1	764107	106
1	764108	104
1	764109	105
1	764110	107
1	764111	109
1	764112	109
1	764113	109
1	764114	111
1	764115	111
1	764116	111
1	764117	113
1	764118	114
1	764119	114
1	764120	113
1	764121	110
1	764122	112
1	764123	114
1	764124	116
1	764125	116
1	764126	115
1	764127	118
1	764128	117
1	764129	118
1	764130	119
1	764131	119
1	764132	120
1	764133	120
1	764134	118
1	764135	117
1	764136	119
1	764137	119
1	764138	119
1	764139	121
1	764140	121
1	764141	119
1	764142	120
1	764143	120
1	764144	119
1	764145	117
1	764146	118
1	764147	114
1	764148	115
1	764149	115
1	764150	114
1	764151	113
1	764152	114
1	764153	114
1	764154	115
1	764155	115
1	764156	114
1	764157	114
1	764158	114
1	764159	116
1	764160	116
1	764161	118
1	764162	118
1	764163	117
1	764164	117
1	764165	117
1	764166	116
1	764167	117
1	764168	117
1	764169	116
1	764170	114
1	764171	114
1	764172	109
1	764173	110
1	764174	113
1	764175	112
1	764176	110
1	764177	108
1	764178	106
1	764179	106
1	764180	104
1	764181	104
1	764182	99
1	764183	98
1	764184	98
1	764185	99
1	764186	99
1	764187	97
1	764188	99
1	764189	99
1	764190	99
1	764191	99
1	764192	99
1	764193	99
1	764194	96
1	764195	101
1	764196	102
1	764197	102
1	764198	102
1	764199	102
1	764200	104
1	764201	104
1	764202	104
1	764203	105
1	764204	106
1	764205	106
1	764206	107
1	764207	108
1	764208	108
1	764209	110
1	764210	110
1	764211	110
1	764212	108
1	764213	108
1	764214	106
1	764215	107
1	764216	104
1	764217	105
1	764218	104
1	764219	104
1	764220	106
1	764221	106
1	764222	107
1	764223	107
1	764224	108
1	764225	108
1	764226	107
1	764227	107
1	764228	106
1	764229	103
1	764230	102
1	764231	101
1	764232	100
1	764233	101
1	764234	99
1	764235	99
1	764236	100
1	764237	100
1	764238	101
1	764239	101
1	764240	102
1	764241	103
1	764242	103
1	764243	103
1	764244	105
1	764245	104
1	764246	104
1	764247	105
1	764248	105
1	764249	105
1	764250	106
1	764251	106
1	764252	106
1	764253	106
1	764254	106
1	764255	107
1	764256	106
1	764257	106
1	764258	104
1	764259	104
1	764260	100
1	764261	98
1	764262	97
1	764263	98
1	764264	96
1	764265	95
1	764266	95
1	764267	94
1	764268	94
1	764269	93
1	764270	94
1	764271	93
1	764272	93
1	764273	95
1	764274	96
1	764275	95
1	764276	95
1	764277	95
1	764278	97
1	764279	98
1	764280	97
1	764281	95
1	764282	95
1	764283	95
1	764284	96
1	764285	100
1	764286	100
1	764287	100
1	764288	100
1	764289	100
1	764290	98
1	764291	100
1	764292	95
1	764293	94
1	764294	93
1	764295	93
1	764296	93
1	764297	94
1	764298	93
1	764299	94
1	764300	93
1	764301	93
1	764302	94
1	764303	95
1	764304	95
1	764305	94
1	764306	92
1	764307	93
1	764308	96
1	764309	96
1	764310	96
1	764311	96
1	764312	94
1	764313	94
1	764314	92
1	764315	92
1	764316	92
1	764317	92
1	764318	92
1	764319	92
1	764320	92
1	764321	92
1	764322	93
1	764323	91
1	764324	90
1	764325	89
1	764326	92
1	764327	92
1	764328	94
1	764329	94
1	764330	94
1	764331	93
1	764332	93
1	764333	95
1	764334	95
1	764335	98
1	764336	97
1	764337	97
1	764338	97
1	764339	95
1	764340	95
1	764341	95
1	764342	93
1	764343	93
1	764344	90
1	764345	89
1	764346	86
1	764347	85
1	764348	85
1	764349	84
1	764350	84
1	764351	81
1	764352	81
1	764353	81
1	764354	80
1	764355	80
1	764356	82
1	764357	82
1	764358	82
1	764359	82
1	764360	82
1	764361	81
1	764362	81
1	764363	83
1	764364	83
1	764365	83
1	764366	83
1	764367	84
1	764368	83
1	764369	83
1	764370	83
1	764371	82
1	764372	82
1	764373	81
1	764374	80
1	764375	81
1	764376	81
1	764377	81
1	764378	81
1	764379	81
1	764380	81
1	764381	80
1	764382	81
1	764383	81
1	764384	80
1	764385	80
1	764386	80
1	764387	80
1	764388	81
1	764389	82
1	764390	83
1	764391	80
1	764392	82
1	764393	80
1	764394	80
1	764395	78
1	764396	79
1	764397	79
1	764398	78
1	764399	77
1	764400	76
1	764401	80
1	764402	81
1	764403	82
1	764404	83
1	764405	83
1	764406	83
1	764407	83
1	764408	84
1	764409	86
1	764410	86
1	764411	85
1	764412	3
1	764413	81
1	764414	81
1	764415	81
1	764416	82
1	764417	82
1	764418	82
1	764419	81
1	764420	80
1	764421	79
1	764422	78
1	764423	79
1	764424	79
1	764425	77
1	764426	77
1	764427	76
1	764428	76
1	764429	76
1	764430	74
1	764431	73
1	764432	73
1	764433	73
1	764434	74
1	764435	73
1	764436	72
1	764437	71
1	764438	72
1	764439	72
1	764440	71
1	764441	71
1	764442	72
1	764443	70
1	764444	72
1	764445	70
1	764446	74
1	764447	74
1	764448	74
1	764449	75
1	764450	75
1	764451	72
1	764452	73
1	764453	75
1	764454	75
1	764455	75
1	764456	75
1	764457	75
1	764458	75
1	764459	74
1	764460	73
1	764461	76
1	764462	75
1	764463	78
1	764464	79
1	764465	81
1	764466	81
1	764467	80
1	764468	84
1	764469	85
1	764470	83
1	764471	83
1	764472	82
1	764473	82
1	764474	79
1	764475	79
1	764476	78
1	764477	78
1	764478	77
1	764479	77
1	764480	77
1	764481	77
1	764482	76
1	764483	77
1	764484	76
1	764485	76
1	764486	74
1	764487	77
1	764488	78
1	764489	78
1	764490	78
1	764491	80
1	764492	80
1	764493	80
1	764494	80
1	764495	79
1	764496	78
1	764497	78
1	764498	78
1	764499	78
1	764500	78
1	764501	78
1	764502	78
1	764503	77
1	764504	78
1	764505	79
1	764506	79
1	764507	79
1	764508	77
1	764509	77
1	764510	76
1	764511	75
1	764512	74
1	764513	74
1	764514	74
1	764515	73
1	764516	73
1	764517	73
1	764518	73
1	764519	73
1	764520	73
1	764521	74
1	764522	70
1	764523	71
1	764524	73
1	764525	74
1	764526	74
1	764527	74
1	764528	75
1	764529	77
1	764530	78
1	764531	80
1	764532	82
1	764533	82
1	764534	83
1	764535	83
1	764536	83
1	764537	81
1	764538	81
1	764539	81
1	764540	81
1	764541	80
1	764542	79
1	764543	79
1	764544	79
1	764545	80
1	764546	81
1	764547	77
1	764548	78
1	764549	79
1	764550	79
1	764551	79
1	764552	80
1	764553	81
1	764554	80
1	764555	79
1	764556	78
1	764557	78
1	764558	78
1	764559	77
1	764560	76
1	764561	76
1	764562	76
1	764563	76
1	764564	76
1	764565	79
1	764566	80
1	764567	79
1	764568	79
1	764569	81
1	764570	81
1	764571	83
1	764572	82
1	764573	81
1	764574	81
1	764575	83
1	764576	83
1	764577	85
1	764578	87
1	764579	87
1	764580	90
1	764581	91
1	764582	91
1	764583	92
1	764584	92
1	764585	91
1	764586	91
1	764587	91
1	764588	94
1	764589	95
1	764590	97
1	764591	98
1	764592	99
1	764593	99
1	764594	99
1	764595	99
1	764596	99
1	764597	99
1	764598	100
1	764599	100
1	764600	99
1	764601	100
1	764602	100
1	764603	100
1	764604	100
1	764605	100
1	764606	99
1	764607	99
1	764608	99
1	764609	99
1	764610	98
1	764611	98
1	764612	98
1	764613	100
1	764614	100
1	764615	99
1	764616	97
1	764617	97
1	764618	97
1	764619	96
1	764620	95
1	764621	95
1	764622	95
1	764623	95
1	764624	98
1	764625	98
1	764626	99
1	764627	98
1	764628	96
1	764629	96
1	764630	96
1	764631	96
1	764632	97
1	764633	99
1	764634	98
1	764635	95
1	764636	94
1	764637	94
1	764638	92
1	764639	93
1	764640	92
1	764641	91
1	764642	90
1	764643	92
1	764644	92
1	764645	93
1	764646	93
1	764647	92
1	764648	92
1	764649	92
1	764650	93
1	764651	93
1	764652	93
1	764653	93
1	764654	93
1	764655	90
1	764656	89
1	764657	89
1	764658	92
1	764659	92
1	764660	97
1	764661	97
1	764662	97
1	764663	98
1	764664	98
1	764665	98
1	764666	99
1	764667	99
1	764668	99
1	764669	99
1	764670	96
1	764671	95
1	764672	95
1	764673	97
1	764674	95
1	764675	94
1	764676	93
1	764677	91
1	764678	90
1	764679	90
1	764680	89
1	764681	90
1	764682	89
1	764683	86
1	764684	86
1	764685	86
1	764686	86
1	764687	86
1	764688	86
1	764689	87
1	764690	87
1	764691	88
1	764692	88
1	764693	88
1	764694	88
1	764695	88
1	764696	87
1	764697	86
1	764698	83
1	764699	83
1	764700	84
1	764701	83
1	764702	82
1	764703	83
1	764704	81
1	764705	81
1	764706	81
1	764707	79
1	764708	80
1	764709	80
1	764710	80
1	764711	80
1	764712	83
1	764713	84
1	764714	84
1	764715	87
1	764716	86
1	764717	85
1	764718	84
1	764719	86
1	764720	84
1	764721	83
1	764722	84
1	764723	84
1	764724	85
1	764725	86
1	764726	84
1	764727	83
1	764728	82
1	764729	82
1	764730	82
1	764731	79
1	764732	78
1	764733	79
1	764734	78
1	764735	79
1	764736	79
1	764737	79
1	764738	80
1	764739	81
1	764740	78
1	764741	77
1	764742	76
1	764743	75
1	764744	74
1	764745	75
1	764746	71
1	764747	73
1	764748	71
1	764749	70
1	764750	72
1	764751	73
1	764752	72
1	764753	72
1	764754	72
1	764755	72
1	764756	74
1	764757	82
1	764758	85
1	764759	83
1	764760	85
1	764761	88
1	764762	88
1	764763	92
1	764764	92
1	764765	90
1	764766	88
1	764767	88
1	764768	88
1	764769	91
1	764770	93
1	764771	93
1	764772	93
1	764773	94
1	764774	94
1	764775	92
1	764776	92
1	764777	93
1	764778	93
1	764779	93
1	764780	94
1	764781	96
1	764782	96
1	764783	97
1	764784	96
1	764785	97
1	764786	98
1	764787	98
1	764788	98
1	764789	99
1	764790	96
1	764791	96
1	764792	97
1	764793	100
1	764794	100
1	764795	100
1	764796	102
1	764797	103
1	764798	103
1	764799	103
1	764800	107
1	764801	106
1	764802	108
1	764803	109
1	764804	110
1	764805	110
1	764806	109
1	764807	109
1	764808	108
1	764809	109
1	764810	109
1	764811	113
1	764812	114
1	764813	115
1	764814	114
1	764815	114
1	764816	114
1	764817	114
1	764818	113
1	764819	112
1	764820	115
1	764821	115
1	764822	114
1	764823	114
1	764824	114
1	764825	112
1	764826	110
1	764827	111
1	764828	111
1	764829	111
1	764830	110
1	764831	110
1	764832	110
1	764833	110
1	764834	110
1	764835	109
1	764836	109
1	764837	109
1	764838	110
1	764839	111
1	764840	110
1	764841	110
1	764842	108
1	764843	108
1	764844	108
1	764845	108
1	764846	109
1	764847	109
1	764848	109
1	764849	108
1	764850	107
1	764851	107
1	764852	106
1	764853	106
1	764854	107
1	764855	107
1	764856	105
1	764857	106
1	764858	106
1	764859	105
1	764860	108
1	764861	108
1	764862	108
1	764863	107
1	764864	108
1	764865	108
1	764866	108
1	764867	110
1	764868	110
1	764869	108
1	764870	106
1	764871	106
1	764872	105
1	764873	104
1	764874	104
1	764875	103
1	764876	103
1	764877	104
1	764878	101
1	764879	101
1	764880	100
1	764881	98
1	764882	100
1	764883	103
1	764884	104
1	764885	106
1	764886	106
1	764887	106
1	764888	104
1	764889	103
1	764890	104
1	764891	104
1	764892	104
1	764893	104
1	764894	104
1	764895	104
1	764896	104
1	764897	105
1	764898	103
1	764899	102
1	764900	102
1	764901	95
1	764902	94
1	764903	92
1	764904	92
1	764905	93
1	764906	93
1	764907	91
1	764908	90
1	764909	90
1	764910	90
1	764911	88
1	764912	86
1	764913	86
1	764914	83
1	764915	86
1	764916	87
1	764917	87
1	764918	86
1	764919	88
1	764920	88
1	764921	88
1	764922	91
1	764923	91
1	764924	89
1	764925	89
1	764926	89
1	764927	89
1	764928	90
1	764929	90
1	764930	89
1	764931	88
1	764932	88
1	764933	89
1	764934	85
1	764935	86
1	764936	85
1	764937	83
1	764938	84
1	764939	84
1	764940	83
1	764941	83
1	764942	83
1	764943	81
1	764944	78
1	764945	75
1	764946	76
1	764947	79
1	764948	82
1	764949	83
1	764950	84
1	764951	82
1	764952	82
1	764953	81
1	764954	80
1	764955	79
1	764956	79
1	764957	78
1	764958	74
1	764959	74
1	764960	72
1	764961	72
1	764962	72
1	764963	72
1	764964	73
1	764965	73
1	764966	74
1	764967	74
1	764968	75
1	764969	75
1	764970	74
1	764971	73
1	764972	73
1	764973	73
1	764974	75
1	764975	75
1	764976	75
1	764977	76
1	764978	76
1	764979	76
1	764980	76
1	764981	76
1	764982	76
1	764983	76
1	764984	76
1	764985	74
1	764986	79
1	764987	79
1	764988	79
1	764989	79
1	764990	75
1	764991	75
1	764992	75
1	764993	75
1	764994	75
1	764995	76
1	764996	76
1	764997	77
1	764998	77
1	764999	78
1	765000	78
1	765001	77
1	765002	77
1	765003	77
1	765004	76
1	765005	76
1	765006	77
1	765007	77
1	765008	77
1	765009	77
1	765010	77
1	765011	77
1	765012	77
1	765013	75
1	765014	76
1	765015	74
1	765016	76
1	765017	75
1	765018	74
1	765019	76
1	765020	76
1	765021	76
1	765022	78
1	765023	77
1	765024	78
1	765025	78
1	765026	81
1	765027	82
1	765028	83
1	765029	81
1	765030	81
1	765031	81
1	765032	81
1	765033	78
1	765034	77
1	765035	77
1	765036	76
1	765037	75
1	765038	75
1	765039	76
1	765040	76
1	765041	74
1	765042	75
1	765043	77
1	765044	75
1	765045	75
1	765046	75
1	765047	75
1	765048	76
1	765049	79
1	765050	80
1	765051	80
1	765052	80
1	765053	80
1	765054	80
1	765055	81
1	765056	82
1	765057	82
1	765058	82
1	765059	82
1	765060	83
1	765061	83
1	765062	83
1	765063	85
1	765064	86
1	765065	87
1	765066	86
1	765067	85
1	765068	86
1	765069	86
1	765070	85
1	765071	85
1	765072	87
1	765073	87
1	765074	87
1	765075	87
1	765076	87
1	765077	85
1	765078	86
1	765079	84
1	765080	84
1	765081	85
1	765082	86
1	765083	87
1	765084	85
1	765085	84
1	765086	83
1	765087	83
1	765088	83
1	765089	82
1	765090	82
1	765091	82
1	765092	80
1	765093	81
1	765094	82
1	765095	82
1	765096	83
1	765097	83
1	765098	82
1	765099	79
1	765100	78
1	765101	79
1	765102	79
1	765103	79
1	765104	80
1	765105	82
1	765106	82
1	765107	82
1	765108	82
1	765109	82
1	765110	82
1	765111	82
1	765112	80
1	765113	80
1	765114	79
1	765115	78
1	765116	79
1	765117	77
1	765118	77
1	765119	77
1	765120	76
1	765121	76
1	765122	76
1	765123	76
1	765124	83
1	765125	81
1	765126	82
1	765127	83
1	765128	82
1	765129	81
1	765130	81
1	765131	81
1	765132	81
1	765133	81
1	765134	80
1	765135	80
1	765136	80
1	765137	77
1	765138	77
1	765139	78
1	765140	78
1	765141	77
1	765142	77
1	765143	76
1	765144	76
1	765145	76
1	765146	75
1	765147	75
1	765148	76
1	765149	76
1	765150	75
1	765151	75
1	765152	74
1	765153	74
1	765154	74
1	765155	74
1	765156	75
1	765157	76
1	765158	77
1	765159	78
1	765160	77
1	765161	76
1	765162	76
1	765163	77
1	765164	76
1	765165	76
1	765166	76
1	765167	76
1	765168	76
1	765169	75
1	765170	77
1	765171	77
1	765172	78
1	765173	74
1	765174	72
1	765175	73
1	765176	73
1	765177	71
1	765178	70
1	765179	70
1	765180	73
1	765181	74
1	765182	73
1	765183	73
1	765184	74
1	765185	74
1	765186	75
1	765187	75
1	765188	73
1	765189	73
1	765190	74
1	765191	74
1	765192	74
1	765193	73
1	765194	73
1	765195	75
1	765196	75
1	765197	76
1	765198	76
1	765199	76
1	765200	72
1	765201	71
1	765202	71
1	765203	71
1	765204	71
1	765205	72
1	765206	71
1	765207	71
1	765208	71
1	765209	71
1	765210	71
1	765211	70
1	765212	72
1	765213	73
1	765214	72
1	765215	73
1	765216	73
1	765217	71
1	765218	71
1	765219	72
1	765220	77
1	765221	76
1	765222	77
1	765223	75
1	765224	73
1	765225	73
1	765226	73
1	765227	73
1	765228	72
1	765229	72
1	765230	72
1	765231	70
1	765232	72
1	765233	72
1	765234	73
1	765235	75
1	765236	75
1	765237	75
1	765238	76
1	765239	76
1	765240	77
1	765241	75
1	765242	75
1	765243	75
1	765244	74
1	765245	72
1	765246	71
1	765247	70
1	765248	71
1	765249	72
1	765250	70
1	765251	70
1	765252	70
1	765253	71
1	765254	72
1	765255	72
1	765256	69
1	765257	69
1	765258	69
1	765259	69
1	765260	70
1	765261	70
1	765262	70
1	765263	72
1	765264	71
1	765265	72
1	765266	72
1	765267	70
1	765268	70
1	765269	69
1	765270	69
1	765271	69
1	765272	69
1	765273	70
1	765274	70
1	765275	67
1	765276	67
1	765277	68
1	765278	69
1	765279	69
1	765280	68
1	765281	68
1	765282	68
1	765283	68
1	765284	69
1	765285	71
1	765286	73
1	765287	73
1	765288	73
1	765289	73
1	765290	72
1	765291	72
1	765292	71
1	765293	72
1	765294	71
1	765295	71
1	765296	71
1	765297	71
1	765298	72
1	765299	71
1	765300	71
1	765301	71
1	765302	71
1	765303	69
1	765304	70
1	765305	72
1	765306	73
1	765307	72
1	765308	70
1	765309	69
1	765310	68
1	765311	68
1	765312	68
1	765313	68
1	765314	67
1	765315	67
1	765316	67
1	765317	67
1	765318	65
1	765319	65
1	765320	65
1	765321	63
1	765322	64
1	765323	63
1	765324	63
1	765325	63
1	765326	62
1	765327	63
1	765328	63
1	765329	64
1	765330	66
1	765331	66
1	765332	65
1	765333	64
1	765334	65
1	765335	65
1	765336	67
1	765337	66
1	765338	67
1	765339	68
1	765340	67
1	765341	67
1	765342	67
1	765343	67
1	765344	66
1	765345	65
1	765346	65
1	765347	65
1	765348	66
1	765349	65
1	765350	65
1	765351	65
1	765352	65
1	765353	65
1	765354	65
1	765355	65
1	765356	66
1	765357	66
1	765358	67
1	765359	67
1	765360	66
1	765361	66
1	765362	67
1	765363	65
1	765364	64
1	765365	67
1	765366	67
1	765367	67
1	765368	68
1	765369	68
1	765370	68
1	765371	67
1	765372	68
1	765373	67
1	765374	66
1	765375	67
1	765376	67
1	765377	68
1	765378	68
1	765379	68
1	765380	68
1	765381	67
1	765382	67
1	765383	67
1	765384	67
1	765385	69
1	765386	69
1	765387	69
1	765388	69
1	765389	68
1	765390	67
1	765391	65
1	765392	65
1	765393	66
1	765394	66
1	765395	67
1	765396	67
1	765397	68
1	765398	71
1	765399	70
1	765400	69
1	765401	69
1	765402	69
1	765403	69
1	765404	68
1	765405	68
1	765406	68
1	765407	68
1	765408	68
1	765409	68
1	765410	68
1	765411	66
1	765412	66
1	765413	66
1	765414	66
1	765415	65
1	765416	64
1	765417	66
1	765418	66
1	765419	66
1	765420	66
1	765421	67
1	765422	67
1	765423	66
1	765424	65
1	765425	67
1	765426	67
1	765427	68
1	765428	70
1	765429	69
1	765430	70
1	765431	70
1	765432	70
1	765433	70
1	765434	73
1	765435	73
1	765436	73
1	765437	73
1	765438	74
1	765439	74
1	765440	74
1	765441	76
1	765442	75
1	765443	75
1	765444	72
1	765445	72
1	765446	72
1	765447	72
1	765448	70
1	765449	69
1	765450	69
1	765451	69
1	765452	69
1	765453	70
1	765454	71
1	765455	72
1	765456	72
1	765457	72
1	765458	72
1	765459	74
1	765460	73
1	765461	74
1	765462	73
1	765463	73
1	765464	73
1	765465	73
1	765466	73
1	765467	71
1	765468	71
1	765469	71
1	765470	71
1	765471	70
1	765472	69
1	765473	70
1	765474	69
1	765475	69
1	765476	71
1	765477	71
1	765478	70
1	765479	69
1	765480	70
1	765481	69
1	765482	69
1	765483	69
1	765484	68
1	765485	68
1	765486	68
1	765487	68
1	765488	67
1	765489	67
1	765490	67
1	765491	67
1	765492	67
1	765493	67
1	765494	67
1	765495	68
1	765496	68
1	765497	69
1	765498	68
1	765499	67
1	765500	68
1	765501	67
1	765502	68
1	765503	68
1	765504	68
1	765505	68
1	765506	68
1	765507	66
1	765508	66
1	765509	65
1	765510	65
1	765511	65
1	765512	65
1	765513	64
1	765514	66
1	765515	70
1	765516	69
1	765517	67
1	765518	68
1	765519	68
1	765520	67
1	765521	67
1	765522	67
1	765523	68
1	765524	68
1	765525	70
1	765526	69
1	765527	70
1	765528	70
1	765529	70
1	765530	70
1	765531	70
1	765532	70
1	765533	70
1	765534	73
1	765535	72
1	765536	71
1	765537	71
1	765538	69
1	765539	69
1	765540	70
1	765541	72
1	765542	72
1	765543	72
1	765544	71
1	765545	71
1	765546	69
1	765547	69
1	765548	69
1	765549	70
1	765550	69
1	765551	70
1	765552	71
1	765553	72
1	765554	73
1	765555	72
1	765556	72
1	765557	73
1	765558	73
1	765559	74
1	765560	74
1	765561	74
1	765562	74
1	765563	72
1	765564	73
1	765565	73
1	765566	73
1	765567	74
1	765568	73
1	765569	73
1	765570	73
1	765571	74
1	765572	72
1	765573	72
1	765574	72
1	765575	72
1	765576	71
1	765577	71
1	765578	70
1	765579	69
1	765580	70
1	765581	67
1	765582	68
1	765583	68
1	765584	70
1	765585	72
1	765586	71
1	765587	71
1	765588	71
1	765589	71
1	765590	71
1	765591	71
1	765592	69
1	765593	68
1	765594	67
1	765595	68
1	765596	68
1	765597	69
1	765598	71
1	765599	71
1	765600	70
1	765601	70
1	765602	70
1	765603	71
1	765604	71
1	765605	70
1	765606	70
1	765607	71
1	765608	71
1	765609	71
1	765610	72
1	765611	74
1	765612	73
1	765613	73
1	765614	73
1	765615	73
1	765616	73
1	765617	73
1	765618	74
1	765619	76
1	765620	79
1	765621	81
1	765622	82
1	765623	81
1	765624	82
1	765625	81
1	765626	82
1	765627	82
1	765628	83
1	765629	84
1	765630	86
1	765631	85
1	765632	86
1	765633	88
1	765634	88
1	765635	88
1	765636	88
1	765637	89
1	765638	90
1	765639	88
1	765640	89
1	765641	89
1	765642	89
1	765643	89
1	765644	90
1	765645	89
1	765646	88
1	765647	90
1	765648	90
1	765649	89
1	765650	89
1	765651	88
1	765652	86
1	765653	87
1	765654	87
1	765655	87
1	765656	87
1	765657	91
1	765658	90
1	765659	90
1	765660	91
1	765661	91
1	765662	91
1	765663	90
1	765664	90
1	765665	87
1	765666	82
1	765667	80
1	765668	82
1	765669	82
1	765670	81
1	765671	82
1	765672	82
1	765673	82
1	765674	83
1	765675	83
1	765676	82
1	765677	84
1	765678	83
1	765679	83
1	765680	83
1	765681	83
1	765682	84
1	765683	84
1	765684	86
1	765685	85
1	765686	85
1	765687	86
1	765688	85
1	765689	86
1	765690	86
1	765691	84
1	765692	85
1	765693	85
1	765694	85
1	765695	85
1	765696	85
1	765697	83
1	765698	86
1	765699	87
1	765700	87
1	765701	87
1	765702	88
1	765703	89
1	765704	88
1	765705	87
1	765706	86
1	765707	89
1	765708	90
1	765709	92
1	765710	89
1	765711	89
1	765712	89
1	765713	92
1	765714	91
1	765715	91
1	765716	91
1	765717	92
1	765718	91
1	765719	90
1	765720	91
1	765721	89
1	765722	88
1	765723	86
1	765724	88
1	765725	88
1	765726	89
1	765727	89
1	765728	90
1	765729	91
1	765730	91
1	765731	90
1	765732	88
1	765733	90
1	765734	92
1	765735	92
1	765736	91
1	765737	91
1	765738	91
1	765739	90
1	765740	90
1	765741	91
1	765742	91
1	765743	91
1	765744	90
1	765745	92
1	765746	92
1	765747	93
1	765748	92
1	765749	92
1	765750	94
1	765751	92
1	765752	90
1	765753	93
1	765754	93
1	765755	93
1	765756	96
1	765757	96
1	765758	95
1	765759	95
1	765760	94
1	765761	93
1	765762	93
1	765763	93
1	765764	93
1	765765	93
1	765766	93
1	765767	93
1	765768	94
1	765769	95
1	765770	94
1	765771	94
1	765772	94
1	765773	88
1	765774	88
1	765775	87
1	765776	88
1	765777	87
1	765778	85
1	765779	84
1	765780	84
1	765781	84
1	765782	88
1	765783	89
1	765784	87
1	765785	87
1	765786	87
1	765787	87
1	765788	87
1	765789	87
1	765790	87
1	765791	86
1	765792	86
1	765793	87
1	765794	87
1	765795	84
1	765796	83
1	765797	85
1	765798	85
1	765799	87
1	765800	87
1	765801	88
1	765802	89
1	765803	89
1	765804	90
1	765805	89
1	765806	88
1	765807	88
1	765808	86
1	765809	87
1	765810	87
1	765811	86
1	765812	87
1	765813	87
1	765814	87
1	765815	88
1	765816	88
1	765817	88
1	765818	88
1	765819	86
1	765820	87
1	765821	87
1	765822	86
1	765823	87
1	765824	87
1	765825	88
1	765826	88
1	765827	85
1	765828	84
1	765829	85
1	765830	86
1	765831	86
1	765832	87
1	765833	86
1	765834	83
1	765835	86
1	765836	86
1	765837	86
1	765838	85
1	765839	86
1	765840	85
1	765841	85
1	765842	84
1	765843	83
1	765844	83
1	765845	83
1	765846	82
1	765847	81
1	765848	81
1	765849	78
1	765850	77
1	765851	77
1	765852	76
1	765853	74
1	765854	73
1	765855	73
1	765856	73
1	765857	74
1	765858	74
1	765859	76
1	765860	76
1	765861	76
1	765862	77
1	765863	77
1	765864	77
1	765865	77
1	765866	76
1	765867	77
1	765868	76
1	765869	79
1	765870	80
1	765871	80
1	765872	84
1	765873	84
1	765874	82
1	765875	82
1	765876	82
1	765877	81
1	765878	82
1	765879	81
1	765880	81
1	765881	81
1	765882	79
1	765883	81
1	765884	80
1	765885	78
1	765886	77
1	765887	80
1	765888	79
1	765889	78
1	765890	80
1	765891	80
1	765892	79
1	765893	79
1	765894	79
1	765895	80
1	765896	79
1	765897	80
1	765898	79
1	765899	78
1	765900	79
1	765901	82
1	765902	82
1	765903	81
1	765904	80
1	765905	80
1	765906	78
1	765907	77
1	765908	79
1	765909	79
1	765910	79
1	765911	81
1	765912	82
1	765913	83
1	765914	83
1	765915	84
1	765916	83
1	765917	84
1	765918	84
1	765919	83
1	765920	85
1	765921	85
1	765922	84
1	765923	82
1	765924	84
1	765925	85
1	765926	88
1	765927	89
1	765928	87
1	765929	89
1	765930	90
1	765931	93
1	765932	95
1	765933	93
1	765934	92
1	765935	92
1	765936	93
1	765937	95
1	765938	95
1	765939	97
1	765940	97
1	765941	98
1	765942	99
1	765943	98
1	765944	97
1	765945	97
1	765946	98
1	765947	99
1	765948	100
1	765949	99
1	765950	100
1	765951	102
1	765952	103
1	765953	102
1	765954	102
1	765955	101
1	765956	103
1	765957	104
1	765958	102
1	765959	104
1	765960	104
1	765961	104
1	765962	104
1	765963	104
1	765964	104
1	765965	105
1	765966	104
1	765967	105
1	765968	106
1	765969	108
1	765970	107
1	765971	107
1	765972	108
1	765973	106
1	765974	107
1	765975	107
1	765976	108
1	765977	108
1	765978	107
1	765979	108
1	765980	107
1	765981	109
1	765982	110
1	765983	108
1	765984	108
1	765985	108
1	765986	104
1	765987	105
1	765988	105
1	765989	104
1	765990	105
1	765991	105
1	765992	105
1	765993	106
1	765994	108
1	765995	109
1	765996	110
1	765997	110
1	765998	110
1	765999	109
1	766000	109
1	766001	109
1	766002	109
1	766003	109
1	766004	110
1	766005	110
1	766006	109
1	766007	109
1	766008	110
1	766009	111
1	766010	110
1	766011	110
1	766012	111
1	766013	112
1	766014	110
1	766015	109
1	766016	112
1	766017	112
1	766018	113
1	766019	117
1	766020	117
1	766021	116
1	766022	115
1	766023	116
1	766024	114
1	766025	114
1	766026	110
1	766027	111
1	766028	111
1	766029	110
1	766030	111
1	766031	109
1	766032	109
1	766033	111
1	766034	107
1	766035	107
1	766036	108
1	766037	108
1	766038	102
1	766039	105
1	766040	106
1	766041	105
1	766042	104
1	766043	105
1	766044	101
1	766045	101
1	766046	103
1	766047	105
1	766048	104
1	766049	104
1	766050	106
1	766051	106
1	766052	106
1	766053	107
1	766054	106
1	766055	106
1	766056	106
1	766057	107
1	766058	107
1	766059	107
1	766060	108
1	766061	108
1	766062	105
1	766063	104
1	766064	103
1	766065	104
1	766066	101
1	766067	103
1	766068	102
1	766069	103
1	766070	101
1	766071	100
1	766072	101
1	766073	102
1	766074	103
1	766075	108
1	766076	107
1	766077	106
1	766078	105
1	766079	105
1	766080	105
1	766081	104
1	766082	103
1	766083	100
1	766084	105
1	766085	107
1	766086	109
1	766087	113
1	766088	113
1	766089	110
1	766090	111
1	766091	113
1	766092	113
1	766093	113
1	766094	113
1	766095	113
1	766096	113
1	766097	116
1	766098	113
1	766099	115
1	766100	113
1	766101	114
1	766102	114
1	766103	113
1	766104	113
1	766105	113
1	766106	115
1	766107	115
1	766108	115
1	766109	118
1	766110	116
1	766111	113
1	766112	115
1	766113	115
1	766114	114
1	766115	114
1	766116	113
1	766117	116
1	766118	115
1	766119	116
1	766120	119
1	766121	117
1	766122	116
1	766123	116
1	766124	117
1	766125	119
1	766126	119
1	766127	122
1	766128	122
1	766129	123
1	766130	122
1	766131	120
1	766132	120
1	766133	119
1	766134	119
1	766135	120
1	766136	120
1	766137	124
1	766138	124
1	766139	125
1	766140	125
1	766141	126
1	766142	126
1	766143	126
1	766144	127
1	766145	127
1	766146	126
1	766147	125
1	766148	125
1	766149	125
1	766150	127
1	766151	129
1	766152	129
1	766153	128
1	766154	129
1	766155	128
1	766156	126
1	766157	124
1	766158	124
1	766159	124
1	766160	124
1	766161	124
1	766162	124
1	766163	123
1	766164	123
1	766165	125
1	766166	129
1	766167	130
1	766168	130
1	766169	130
1	766170	127
1	766171	125
1	766172	129
1	766173	129
1	766174	127
1	766175	127
1	766176	127
1	766177	127
1	766178	128
1	766179	130
1	766180	131
1	766181	126
1	766182	126
1	766183	125
1	766184	125
1	766185	126
1	766186	129
1	766187	126
1	766188	126
1	766189	126
1	766190	123
1	766191	122
1	766192	122
1	766193	122
1	766194	123
1	766195	123
1	766196	123
1	766197	123
1	766198	121
1	766199	120
1	766200	120
1	766201	119
1	766202	119
1	766203	119
1	766204	120
1	766205	120
1	766206	120
1	766207	121
1	766208	121
1	766209	121
1	766210	121
1	766211	120
1	766212	120
1	766213	118
1	766214	118
1	766215	118
1	766216	117
1	766217	119
1	766218	120
1	766219	120
1	766220	118
1	766221	117
1	766222	116
1	766223	116
1	766224	115
1	766225	114
1	766226	109
1	766227	111
1	766228	110
1	766229	111
1	766230	111
1	766231	111
1	766232	111
1	766233	109
1	766234	109
1	766235	108
1	766236	110
1	766237	110
1	766238	107
1	766239	108
1	766240	108
1	766241	109
1	766242	109
1	766243	110
1	766244	109
1	766245	109
1	766246	107
1	766247	109
1	766248	108
1	766249	107
1	766250	106
1	766251	105
1	766252	105
1	766253	105
1	766254	105
1	766255	105
1	766256	105
1	766257	104
1	766258	104
1	766259	102
1	766260	100
1	766261	101
1	766262	100
1	766263	100
1	766264	100
1	766265	99
1	766266	97
1	766267	97
1	766268	95
1	766269	96
1	766270	95
1	766271	92
1	766272	91
1	766273	91
1	766274	89
1	766275	88
1	766276	88
1	766277	87
1	766278	85
1	766279	87
1	766280	85
1	766281	85
1	766282	83
1	766283	85
1	766284	84
1	766285	83
1	766286	83
1	766287	83
1	766288	79
1	766289	81
1	766290	80
1	766291	80
1	766292	77
1	766293	77
1	766294	80
1	766295	77
1	766296	79
1	766297	77
1	766298	77
1	766299	76
1	766300	78
1	766301	78
1	766302	77
1	766303	78
1	766304	83
1	766305	83
1	766306	83
1	766307	85
1	766308	85
1	766309	87
1	766310	87
1	766311	85
1	766312	78
1	766313	80
1	766314	77
1	766315	79
1	766316	82
1	766317	81
1	766318	79
1	766319	79
1	766320	79
1	766321	79
1	766322	78
1	766323	79
1	766324	79
1	766325	79
1	766326	79
1	766327	81
1	766328	81
1	766329	80
1	766330	78
1	766331	78
1	766332	80
1	766333	80
1	766334	80
1	766335	79
1	766336	78
1	766337	84
1	766338	84
1	766339	84
1	766340	84
1	766341	83
1	766342	83
1	766343	84
1	766344	84
1	766345	85
1	766346	83
1	766347	84
1	766348	83
1	766349	86
1	766350	85
1	766351	85
1	766352	84
1	766353	84
1	766354	85
1	766355	87
1	766356	88
1	766357	87
1	766358	87
1	766359	87
1	766360	86
1	766361	86
1	766362	86
1	766363	86
1	766364	85
1	766365	86
1	766366	86
1	766367	86
1	766368	85
1	766369	86
1	766370	86
1	766371	86
1	766372	86
1	766373	86
1	766374	86
1	766375	87
1	766376	87
1	766377	87
1	766378	85
1	766379	87
1	766380	87
1	766381	87
1	766382	87
1	766383	88
1	766384	89
1	766385	91
1	766386	90
1	766387	87
1	766388	84
1	766389	85
1	766390	85
1	766391	86
1	766392	83
1	766393	81
1	766394	81
1	766395	80
1	766396	80
1	766397	80
1	766398	81
1	766399	82
1	766400	82
1	766401	80
1	766402	81
1	766403	82
1	766404	82
1	766405	82
1	766406	85
1	766407	85
1	766408	87
1	766409	87
1	766410	87
1	766411	85
1	766412	85
1	766413	85
1	766414	85
1	766415	84
1	766416	84
1	766417	84
1	766418	84
1	766419	84
1	766420	84
1	766421	84
1	766422	84
1	766423	84
1	766424	83
1	766425	82
1	766426	81
1	766427	79
1	766428	80
1	766429	82
1	766430	81
1	766431	83
1	766432	83
1	766433	83
1	766434	83
1	766435	83
1	766436	83
1	766437	83
1	766438	81
1	766439	81
1	766440	80
1	766441	77
1	766442	77
1	766443	77
1	766444	77
1	766445	79
1	766446	79
1	766447	79
1	766448	79
1	766449	80
1	766450	79
1	766451	77
1	766452	75
1	766453	75
1	766454	75
1	766455	74
1	766456	73
1	766457	73
1	766458	71
1	766459	71
1	766460	69
1	766461	70
1	766462	72
1	766463	70
1	766464	69
1	766465	70
1	766466	70
1	766467	69
1	766468	69
1	766469	71
1	766470	75
1	766471	76
1	766472	75
1	766473	75
1	766474	76
1	766475	74
1	766476	74
1	766477	74
1	766478	74
1	766479	76
1	766480	76
1	766481	76
1	766482	75
1	766483	70
1	766484	69
1	766485	69
1	766486	70
1	766487	70
1	766488	65
1	766489	63
1	766490	63
1	766491	63
1	766492	63
1	766493	63
1	766494	63
1	766495	62
1	766496	58
1	766497	58
1	766498	58
1	766499	58
1	766500	57
1	766501	57
1	766502	58
1	766503	58
1	766504	58
1	766505	59
1	766506	60
1	766507	59
1	766508	60
1	766509	59
1	766510	59
1	766511	59
1	766512	60
1	766513	60
1	766514	60
1	766515	60
1	766516	60
1	766517	60
1	766518	60
1	766519	60
1	766520	59
1	766521	59
1	766522	59
1	766523	59
1	766524	59
1	766525	59
1	766526	58
1	766527	56
1	766528	57
1	766529	57
1	766530	57
1	766531	57
1	766532	58
1	766533	58
1	766534	58
1	766535	58
1	766536	52
1	766537	52
1	766538	51
1	766539	49
1	766540	48
1	766541	47
1	766542	47
1	766543	47
1	766544	47
1	766545	46
1	766546	46
1	766547	46
1	766548	46
1	766549	45
1	766550	45
1	766551	45
1	766552	45
1	766553	44
1	766554	43
1	766555	43
1	766556	43
1	766557	40
1	766558	40
1	766559	40
1	766560	40
1	766561	40
1	766562	39
1	766563	38
1	766564	38
1	766565	34
1	766566	34
1	766567	34
1	766568	73
1	766569	74
1	766570	43
1	766571	43
1	766572	43
1	766573	45
1	766574	45
1	766575	45
1	766576	45
1	766577	45
1	766578	45
1	766579	47
1	766580	47
1	766581	49
1	766582	49
1	766583	50
1	766584	50
1	766585	52
1	766586	52
1	766587	52
1	766588	52
1	766589	52
1	766590	54
1	766591	56
1	766592	56
1	766593	57
1	766594	57
1	766595	61
1	766596	61
1	766597	63
1	766598	65
1	766599	65
1	766600	66
1	766601	67
1	766602	66
1	766603	67
1	766604	67
1	766605	67
1	766606	67
1	766607	68
1	766608	68
1	766609	68
1	766610	68
1	766611	67
1	766612	67
1	766613	66
1	766614	67
1	766615	67
1	766616	67
1	766617	67
1	766618	67
1	766619	69
1	766620	70
1	766621	70
1	766622	70
1	766623	69
1	766624	69
1	766625	69
1	766626	74
1	766627	75
1	766628	76
1	766629	76
1	766630	77
1	766631	77
1	766632	77
1	766633	77
1	766634	77
1	766635	77
1	766636	80
1	766637	80
1	766638	80
1	766639	79
1	766640	79
1	766641	79
1	766642	80
1	766643	80
1	766644	80
1	766645	79
1	766646	79
1	766647	80
1	766648	80
1	766649	80
1	766650	81
1	766651	81
1	766652	81
1	766653	81
1	766654	81
1	766655	80
1	766656	81
1	766657	81
1	766658	81
1	766659	82
1	766660	82
1	766661	80
1	766662	80
1	766663	80
1	766664	80
1	766665	80
1	766666	80
1	766667	81
1	766668	81
1	766669	81
1	766670	80
1	766671	81
1	766672	81
1	766673	81
1	766674	78
1	766675	78
1	766676	76
1	766677	76
1	766678	75
1	766679	77
1	766680	75
1	766681	77
1	766682	75
1	766683	74
1	766684	74
1	766685	72
1	766686	72
1	766687	72
1	766688	72
1	766689	72
1	766690	70
1	766691	71
1	766692	70
1	766693	70
1	766694	70
1	766695	69
1	766696	69
1	766697	69
1	766698	69
1	766699	71
1	766700	70
1	766701	72
1	766702	70
1	766703	70
1	766704	70
1	766705	70
1	766706	70
1	766707	70
1	766708	70
1	766709	72
1	766710	72
1	766711	70
1	766712	70
1	766713	70
1	766714	70
1	766715	70
1	766716	70
1	766717	72
1	766718	71
1	766719	70
1	766720	70
1	766721	70
1	766722	70
1	766723	70
1	766724	70
1	766725	71
1	766726	71
1	766727	71
1	766728	71
1	766729	71
1	766730	69
1	766731	69
1	766732	70
1	766733	71
1	766734	70
1	766735	69
1	766736	69
1	766737	71
1	766738	73
1	766739	73
1	766740	73
1	766741	72
1	766742	69
1	766743	69
1	766744	68
1	766745	68
1	766746	67
1	766747	67
1	766748	67
1	766749	66
1	766750	64
1	766751	64
1	766752	63
1	766753	63
1	766754	62
1	766755	63
1	766756	57
1	766757	57
1	766758	57
1	766759	57
1	766760	57
1	766761	58
1	766762	62
1	766763	62
1	766764	62
1	766765	63
1	766766	64
1	766767	65
1	766768	65
1	766769	64
1	766770	63
1	766771	63
1	766772	63
1	766773	63
1	766774	65
1	766775	65
1	766776	69
1	766777	69
1	766778	70
1	766779	69
1	766780	69
1	766781	69
1	766782	69
1	766783	68
1	766784	71
1	766785	71
1	766786	69
1	766787	71
1	766788	71
1	766789	72
1	766790	69
1	766791	70
1	766792	70
1	766793	69
1	766794	69
1	766795	69
1	766796	66
1	766797	69
1	766798	69
1	766799	69
1	766800	71
1	766801	70
1	766802	70
1	766803	70
1	766804	70
1	766805	69
1	766806	69
1	766807	69
1	766808	70
1	766809	69
1	766810	69
1	766811	69
1	766812	70
1	766813	70
1	766814	70
1	766815	72
1	766816	72
1	766817	73
1	766818	72
1	766819	72
1	766820	74
1	766821	75
1	766822	74
1	766823	74
1	766824	74
1	766825	75
1	766826	75
1	766827	71
1	766828	71
1	766829	71
1	766830	74
1	766831	74
1	766832	75
1	766833	80
1	766834	80
1	766835	79
1	766836	80
1	766837	79
1	766838	79
1	766839	80
1	766840	82
1	766841	86
1	766842	85
1	766843	85
1	766844	86
1	766845	88
1	766846	88
1	766847	88
1	766848	87
1	766849	87
1	766850	86
1	766851	86
1	766852	84
1	766853	84
1	766854	84
1	766855	85
1	766856	85
1	766857	85
1	766858	87
1	766859	87
1	766860	87
1	766861	87
1	766862	87
1	766863	88
1	766864	88
1	766865	89
1	766866	89
1	766867	89
1	766868	89
1	766869	89
1	766870	88
1	766871	88
1	766872	90
1	766873	91
1	766874	91
1	766875	92
1	766876	91
1	766877	90
1	766878	90
1	766879	91
1	766880	92
1	766881	92
1	766882	93
1	766883	92
1	766884	92
1	766885	93
1	766886	93
1	766887	93
1	766888	91
1	766889	91
1	766890	92
1	766891	92
1	766892	90
1	766893	90
1	766894	90
1	766895	89
1	766896	88
1	766897	88
1	766898	89
1	766899	87
1	766900	88
1	766901	88
1	766902	90
1	766903	88
1	766904	87
1	766905	88
1	766906	88
1	766907	87
1	766908	86
1	766909	88
1	766910	88
1	766911	88
1	766912	87
1	766913	86
1	766914	86
1	766915	85
1	766916	84
1	766917	84
1	766918	82
1	766919	82
1	766920	84
1	766921	83
1	766922	83
1	766923	83
1	766924	83
1	766925	81
1	766926	81
1	766927	80
1	766928	80
1	766929	80
1	766930	81
1	766931	81
1	766932	80
1	766933	80
1	766934	80
1	766935	79
1	766936	79
1	766937	79
1	766938	79
1	766939	79
1	766940	78
1	766941	78
1	766942	78
1	766943	78
1	766944	76
1	766945	76
1	766946	76
1	766947	79
1	766948	79
1	766949	78
1	766950	79
1	766951	77
1	766952	78
1	766953	78
1	766954	79
1	766955	77
1	766956	77
1	766957	78
1	766958	77
1	766959	79
1	766960	78
1	766961	77
1	766962	77
1	766963	77
1	766964	77
1	766965	77
1	766966	79
1	766967	79
1	766968	80
1	766969	80
1	766970	80
1	766971	79
1	766972	78
1	766973	78
1	766974	80
1	766975	80
1	766976	80
1	766977	80
1	766978	80
1	766979	80
1	766980	81
1	766981	82
1	766982	82
1	766983	81
1	766984	81
1	766985	81
1	766986	81
1	766987	82
1	766988	86
1	766989	86
1	766990	86
1	766991	83
1	766992	79
1	766993	80
1	766994	80
1	766995	80
1	766996	79
1	766997	80
1	766998	80
1	766999	79
1	767000	79
1	767001	81
1	767002	81
1	767003	81
1	767004	81
1	767005	81
1	767006	80
1	767007	83
1	767008	83
1	767009	84
1	767010	86
1	767011	86
1	767012	87
1	767013	85
1	767014	84
1	767015	83
1	767016	83
1	767017	83
1	767018	84
1	767019	86
1	767020	86
1	767021	86
1	767022	85
1	767023	83
1	767024	83
1	767025	82
1	767026	82
1	767027	82
1	767028	84
1	767029	84
1	767030	85
1	767031	84
1	767032	84
1	767033	83
1	767034	83
1	767035	82
1	767036	81
1	767037	80
1	767038	80
1	767039	80
1	767040	77
1	767041	78
1	767042	78
1	767043	78
1	767044	81
1	767045	82
1	767046	82
1	767047	82
1	767048	82
1	767049	81
1	767050	81
1	767051	79
1	767052	79
1	767053	80
1	767054	80
1	767055	79
1	767056	78
1	767057	77
1	767058	76
1	767059	76
1	767060	74
1	767061	75
1	767062	75
1	767063	76
1	767064	76
1	767065	80
1	767066	80
1	767067	79
1	767068	79
1	767069	77
1	767070	77
1	767071	77
1	767072	76
1	767073	75
1	767074	75
1	767075	76
1	767076	76
1	767077	76
1	767078	76
1	767079	78
1	767080	78
1	767081	77
1	767082	77
1	767083	77
1	767084	78
1	767085	78
1	767086	78
1	767087	79
1	767088	80
1	767089	80
1	767090	81
1	767091	80
1	767092	80
1	767093	81
1	767094	79
1	767095	79
1	767096	79
1	767097	80
1	767098	82
1	767099	82
1	767100	84
1	767101	83
1	767102	83
1	767103	83
1	767104	84
1	767105	83
1	767106	83
1	767107	83
1	767108	83
1	767109	83
1	767110	80
1	767111	80
1	767112	80
1	767113	79
1	767114	80
1	767115	81
1	767116	81
1	767117	81
1	767118	78
1	767119	79
1	767120	81
1	767121	81
1	767122	81
1	767123	80
1	767124	82
1	767125	82
1	767126	82
1	767127	81
1	767128	82
1	767129	81
1	767130	79
1	767131	78
1	767132	77
1	767133	77
1	767134	76
1	767135	76
1	767136	77
1	767137	77
1	767138	76
1	767139	76
1	767140	80
1	767141	79
1	767142	81
1	767143	82
1	767144	81
1	767145	81
1	767146	83
1	767147	84
1	767148	83
1	767149	84
1	767150	84
1	767151	84
1	767152	82
1	767153	82
1	767154	82
1	767155	82
1	767156	82
1	767157	81
1	767158	79
1	767159	80
1	767160	79
1	767161	80
1	767162	80
1	767163	80
1	767164	80
1	767165	80
1	767166	81
1	767167	81
1	767168	82
1	767169	81
1	767170	80
1	767171	82
1	767172	80
1	767173	82
1	767174	83
1	767175	82
1	767176	82
1	767177	81
1	767178	80
1	767179	80
1	767180	80
1	767181	77
1	767182	77
1	767183	78
1	767184	78
1	767185	79
1	767186	82
1	767187	82
1	767188	83
1	767189	83
1	767190	83
1	767191	87
1	767192	86
1	767193	89
1	767194	89
1	767195	87
1	767196	86
1	767197	84
1	767198	86
1	767199	89
1	767200	88
1	767201	90
1	767202	93
1	767203	93
1	767204	92
1	767205	90
1	767206	90
1	767207	90
1	767208	90
1	767209	90
1	767210	90
1	767211	90
1	767212	89
1	767213	90
1	767214	89
1	767215	91
1	767216	90
1	767217	90
1	767218	90
1	767219	92
1	767220	92
1	767221	92
1	767222	93
1	767223	93
1	767224	93
1	767225	93
1	767226	92
1	767227	93
1	767228	95
1	767229	95
1	767230	95
1	767231	96
1	767232	97
1	767233	96
1	767234	97
1	767235	96
1	767236	96
1	767237	96
1	767238	96
1	767239	95
1	767240	97
1	767241	97
1	767242	98
1	767243	98
1	767244	98
1	767245	98
1	767246	98
1	767247	97
1	767248	99
1	767249	99
1	767250	101
1	767251	101
1	767252	101
1	767253	103
1	767254	104
1	767255	104
1	767256	103
1	767257	102
1	767258	102
1	767259	102
1	767260	102
1	767261	101
1	767262	101
1	767263	99
1	767264	99
1	767265	101
1	767266	98
1	767267	98
1	767268	99
1	767269	100
1	767270	99
1	767271	98
1	767272	99
1	767273	102
1	767274	102
1	767275	98
1	767276	99
1	767277	99
1	767278	98
1	767279	97
1	767280	97
1	767281	98
1	767282	97
1	767283	99
1	767284	99
1	767285	99
1	767286	98
1	767287	96
1	767288	97
1	767289	96
1	767290	97
1	767291	94
1	767292	94
1	767293	92
1	767294	93
1	767295	94
1	767296	100
1	767297	101
1	767298	99
1	767299	99
1	767300	98
1	767301	97
1	767302	97
1	767303	100
1	767304	100
1	767305	101
1	767306	99
1	767307	99
1	767308	100
1	767309	101
1	767310	100
1	767311	100
1	767312	100
1	767313	99
1	767314	102
1	767315	103
1	767316	103
1	767317	103
1	767318	103
1	767319	101
1	767320	103
1	767321	102
1	767322	100
1	767323	100
1	767324	97
1	767325	93
1	767326	95
1	767327	96
1	767328	96
1	767329	96
1	767330	99
1	767331	99
1	767332	99
1	767333	99
1	767334	102
1	767335	100
1	767336	102
1	767337	103
1	767338	101
1	767339	103
1	767340	103
1	767341	104
1	767342	102
1	767343	102
1	767344	101
1	767345	103
1	767346	103
1	767347	103
1	767348	102
1	767349	102
1	767350	101
1	767351	101
1	767352	99
1	767353	98
1	767354	97
1	767355	98
1	767356	98
1	767357	98
1	767358	98
1	767359	99
1	767360	99
1	767361	100
1	767362	100
1	767363	99
1	767364	99
1	767365	99
1	767366	96
1	767367	97
1	767368	101
1	767369	101
1	767370	101
1	767371	101
1	767372	103
1	767373	102
1	767374	102
1	767375	102
1	767376	104
1	767377	103
1	767378	100
1	767379	95
1	767380	95
1	767381	95
1	767382	99
1	767383	96
1	767384	98
1	767385	97
1	767386	97
1	767387	98
1	767388	96
1	767389	96
1	767390	95
1	767391	95
1	767392	94
1	767393	95
1	767394	95
1	767395	95
1	767396	93
1	767397	94
1	767398	94
1	767399	94
1	767400	94
1	767401	94
1	767402	95
1	767403	95
1	767404	96
1	767405	97
1	767406	97
1	767407	95
1	767408	95
1	767409	94
1	767410	93
1	767411	93
1	767412	93
1	767413	98
1	767414	98
1	767415	98
1	767416	96
1	767417	95
1	767418	95
1	767419	94
1	767420	94
1	767421	93
1	767422	94
1	767423	93
1	767424	91
1	767425	91
1	767426	91
1	767427	91
1	767428	91
1	767429	91
1	767430	90
1	767431	90
1	767432	89
1	767433	89
1	767434	88
1	767435	88
1	767436	89
1	767437	88
1	767438	87
1	767439	85
1	767440	84
1	767441	83
1	767442	83
1	767443	83
1	767444	83
1	767445	82
1	767446	81
1	767447	78
1	767448	78
1	767449	78
1	767450	78
1	767451	75
1	767452	83
1	767453	85
1	767454	85
1	767455	85
1	767456	86
1	767457	86
1	767458	86
1	767459	89
1	767460	89
1	767461	89
1	767462	87
1	767463	85
1	767464	85
1	767465	85
1	767466	82
1	767467	81
1	767468	81
1	767469	83
1	767470	82
1	767471	82
1	767472	81
1	767473	81
1	767474	79
1	767475	78
1	767476	79
1	767477	79
1	767478	79
1	767479	79
1	767480	81
1	767481	80
1	767482	80
1	767483	80
1	767484	80
1	767485	80
1	767486	78
1	767487	79
1	767488	81
1	767489	81
1	767490	81
1	767491	81
1	767492	81
1	767493	84
1	767494	86
1	767495	86
1	767496	84
1	767497	82
1	767498	85
1	767499	85
1	767500	87
1	767501	87
1	767502	86
1	767503	88
1	767504	88
1	767505	87
1	767506	88
1	767507	88
1	767508	88
1	767509	88
1	767510	87
1	767511	87
1	767512	87
1	767513	87
1	767514	86
1	767515	87
1	767516	86
1	767517	86
1	767518	85
1	767519	86
1	767520	86
1	767521	84
1	767522	84
1	767523	83
1	767524	84
1	767525	85
1	767526	85
1	767527	85
1	767528	85
1	767529	85
1	767530	85
1	767531	85
1	767532	86
1	767533	88
1	767534	89
1	767535	87
1	767536	88
1	767537	89
1	767538	84
1	767539	84
1	767540	85
1	767541	86
1	767542	86
1	767543	86
1	767544	85
1	767545	86
1	767546	87
1	767547	84
1	767548	84
1	767549	84
1	767550	85
1	767551	86
1	767552	85
1	767553	84
1	767554	84
1	767555	81
1	767556	82
1	767557	82
1	767558	82
1	767559	82
1	767560	82
1	767561	83
1	767562	80
1	767563	79
1	767564	78
1	767565	79
1	767566	80
1	767567	80
1	767568	80
1	767569	80
1	767570	80
1	767571	80
1	767572	80
1	767573	78
1	767574	79
1	767575	79
1	767576	79
1	767577	79
1	767578	79
1	767579	77
1	767580	77
1	767581	76
1	767582	77
1	767583	77
1	767584	77
1	767585	77
1	767586	77
1	767587	76
1	767588	75
1	767589	77
1	767590	77
1	767591	76
1	767592	76
1	767593	76
1	767594	74
1	767595	76
1	767596	76
1	767597	76
1	767598	77
1	767599	77
1	767600	79
1	767601	78
1	767602	79
1	767603	73
1	767604	71
1	767605	69
1	767606	70
1	767607	66
1	767608	66
1	767609	67
1	767610	69
1	767611	70
1	767612	72
1	767613	72
1	767614	73
1	767615	73
1	767616	73
1	767617	74
1	767618	74
1	767619	74
1	767620	73
1	767621	72
1	767622	72
1	767623	71
1	767624	71
1	767625	72
1	767626	71
1	767627	70
1	767628	70
1	767629	71
1	767630	71
1	767631	71
1	767632	69
1	767633	69
1	767634	69
1	767635	70
1	767636	70
1	767637	70
1	767638	70
1	767639	70
1	767640	73
1	767641	75
1	767642	75
1	767643	75
1	767644	76
1	767645	76
1	767646	76
1	767647	76
1	767648	74
1	767649	74
1	767650	74
1	767651	75
1	767652	75
1	767653	75
1	767654	74
1	767655	74
1	767656	73
1	767657	72
1	767658	72
1	767659	73
1	767660	75
1	767661	76
1	767662	76
1	767663	74
1	767664	74
1	767665	73
1	767666	73
1	767667	73
1	767668	73
1	767669	74
1	767670	74
1	767671	74
1	767672	75
1	767673	75
1	767674	77
1	767675	77
1	767676	77
1	767677	77
1	767678	78
1	767679	79
1	767680	82
1	767681	82
1	767682	83
1	767683	83
1	767684	84
1	767685	84
1	767686	85
1	767687	83
1	767688	83
1	767689	85
1	767690	84
1	767691	82
1	767692	82
1	767693	81
1	767694	81
1	767695	82
1	767696	83
1	767697	83
1	767698	84
1	767699	83
1	767700	83
1	767701	84
1	767702	84
1	767703	84
1	767704	84
1	767705	85
1	767706	85
1	767707	84
1	767708	84
1	767709	83
1	767710	91
1	767711	93
1	767712	93
1	767713	93
1	767714	93
1	767715	93
1	767716	92
1	767717	87
1	767718	89
1	767719	91
1	767720	91
1	767721	91
1	767722	90
1	767723	90
1	767724	92
1	767725	92
1	767726	92
1	767727	91
1	767728	92
1	767729	91
1	767730	92
1	767731	92
1	767732	94
1	767733	93
1	767734	96
1	767735	94
1	767736	92
1	767737	93
1	767738	93
1	767739	92
1	767740	90
1	767741	93
1	767742	94
1	767743	92
1	767744	92
1	767745	93
1	767746	92
1	767747	92
1	767748	91
1	767749	91
1	767750	92
1	767751	92
1	767752	92
1	767753	90
1	767754	89
1	767755	88
1	767756	88
1	767757	88
1	767758	89
1	767759	89
1	767760	89
1	767761	88
1	767762	87
1	767763	88
1	767764	89
1	767765	90
1	767766	90
1	767767	90
1	767768	89
1	767769	89
1	767770	89
1	767771	85
1	767772	85
1	767773	85
1	767774	85
1	767775	89
1	767776	90
1	767777	90
1	767778	90
1	767779	92
1	767780	91
1	767781	90
1	767782	91
1	767783	94
1	767784	92
1	767785	92
1	767786	91
1	767787	96
1	767788	96
1	767789	98
1	767790	98
1	767791	96
1	767792	95
1	767793	96
1	767794	96
1	767795	96
1	767796	97
1	767797	97
1	767798	98
1	767799	97
1	767800	97
1	767801	97
1	767802	97
1	767803	96
1	767804	89
1	767805	89
1	767806	89
1	767807	96
1	767808	98
1	767809	98
1	767810	98
1	767811	102
1	767812	104
1	767813	107
1	767814	107
1	767815	107
1	767816	107
1	767817	106
1	767818	107
1	767819	107
1	767820	106
1	767821	106
1	767822	103
1	767823	105
1	767824	105
1	767825	106
1	767826	106
1	767827	105
1	767828	109
1	767829	108
1	767830	108
1	767831	106
1	767832	106
1	767833	105
1	767834	101
1	767835	101
1	767836	101
1	767837	101
1	767838	107
1	767839	107
1	767840	110
1	767841	110
1	767842	111
1	767843	110
1	767844	113
1	767845	114
1	767846	115
1	767847	113
1	767848	113
1	767849	112
1	767850	114
1	767851	115
1	767852	111
1	767853	113
1	767854	112
1	767855	111
1	767856	112
1	767857	116
1	767858	116
1	767859	112
1	767860	111
1	767861	111
1	767862	110
1	767863	110
1	767864	110
1	767865	112
1	767866	113
1	767867	111
1	767868	110
1	767869	111
1	767870	110
1	767871	110
1	767872	110
1	767873	110
1	767874	110
1	767875	109
1	767876	110
1	767877	108
1	767878	107
1	767879	105
1	767880	105
1	767881	105
1	767882	108
1	767883	108
1	767884	108
1	767885	108
1	767886	108
1	767887	109
1	767888	112
1	767889	112
1	767890	113
1	767891	113
1	767892	112
1	767893	108
1	767894	108
1	767895	109
1	767896	111
1	767897	113
1	767898	114
1	767899	113
1	767900	113
1	767901	112
1	767902	112
1	767903	112
1	767904	112
1	767905	112
1	767906	113
1	767907	113
1	767908	112
1	767909	113
1	767910	113
1	767911	114
1	767912	115
1	767913	114
1	767914	110
1	767915	110
1	767916	109
1	767917	110
1	767918	110
1	767919	110
1	767920	108
1	767921	108
1	767922	108
1	767923	109
1	767924	110
1	767925	109
1	767926	110
1	767927	108
1	767928	108
1	767929	108
1	767930	107
1	767931	109
1	767932	108
1	767933	108
1	767934	107
1	767935	109
1	767936	109
1	767937	110
1	767938	108
1	767939	108
1	767940	107
1	767941	107
1	767942	109
1	767943	108
1	767944	108
1	767945	109
1	767946	111
1	767947	109
1	767948	112
1	767949	111
1	767950	110
1	767951	112
1	767952	113
1	767953	115
1	767954	115
1	767955	119
1	767956	118
1	767957	118
1	767958	118
1	767959	120
1	767960	121
1	767961	125
1	767962	121
1	767963	116
1	767964	114
1	767965	115
1	767966	115
1	767967	116
1	767968	116
1	767969	114
1	767970	114
1	767971	114
1	767972	114
1	767973	115
1	767974	115
1	767975	116
1	767976	118
1	767977	116
1	767978	114
1	767979	113
1	767980	112
1	767981	111
1	767982	111
1	767983	110
1	767984	112
1	767985	114
1	767986	114
1	767987	114
1	767988	113
1	767989	114
1	767990	115
1	767991	115
1	767992	116
1	767993	116
1	767994	115
1	767995	114
1	767996	113
1	767997	114
1	767998	112
1	767999	112
1	768000	113
1	768001	115
1	768002	116
1	768003	116
1	768004	113
1	768005	115
1	768006	114
1	768007	113
1	768008	113
1	768009	113
1	768010	113
1	768011	113
1	768012	110
1	768013	110
1	768014	110
1	768015	109
1	768016	109
1	768017	107
1	768018	109
1	768019	109
1	768020	107
1	768021	106
1	768022	106
1	768023	107
1	768024	107
1	768025	107
1	768026	107
1	768027	106
1	768028	109
1	768029	109
1	768030	109
1	768031	110
1	768032	111
1	768033	112
1	768034	113
1	768035	113
1	768036	114
1	768037	114
1	768038	115
1	768039	110
1	768040	110
1	768041	107
1	768042	107
1	768043	103
1	768044	103
1	768045	101
1	768046	101
1	768047	100
1	768048	100
1	768049	101
1	768050	101
1	768051	101
1	768052	101
1	768053	100
1	768054	100
1	768055	99
1	768056	100
1	768057	102
1	768058	101
1	768059	103
1	768060	104
1	768061	106
1	768062	105
1	768063	104
1	768064	103
1	768065	103
1	768066	102
1	768067	106
1	768068	104
1	768069	106
1	768070	107
1	768071	109
1	768072	109
1	768073	109
1	768074	109
1	768075	110
1	768076	111
1	768077	110
1	768078	110
1	768079	112
1	768080	111
1	768081	109
1	768082	109
1	768083	111
1	768084	112
1	768085	113
1	768086	109
1	768087	110
1	768088	111
1	768089	111
1	768090	111
1	768091	113
1	768092	113
1	768093	111
1	768094	113
1	768095	113
1	768096	112
1	768097	110
1	768098	111
1	768099	111
1	768100	115
1	768101	114
1	768102	112
1	768103	112
1	768104	109
1	768105	110
1	768106	109
1	768107	111
1	768108	110
1	768109	110
1	768110	108
1	768111	108
1	768112	108
1	768113	108
1	768114	109
1	768115	108
1	768116	106
1	768117	106
1	768118	106
1	768119	106
1	768120	113
1	768121	117
1	768122	118
1	768123	118
1	768124	116
1	768125	116
1	768126	115
1	768127	115
1	768128	115
1	768129	113
1	768130	113
1	768131	114
1	768132	113
1	768133	113
1	768134	112
1	768135	111
1	768136	111
1	768137	112
1	768138	113
1	768139	114
1	768140	114
1	768141	114
1	768142	114
1	768143	115
1	768144	113
1	768145	114
1	768146	114
1	768147	114
1	768148	112
1	768149	113
1	768150	115
1	768151	115
1	768152	115
1	768153	113
1	768154	113
1	768155	114
1	768156	113
1	768157	114
1	768158	113
1	768159	110
1	768160	110
1	768161	111
1	768162	112
1	768163	113
1	768164	113
1	768165	112
1	768166	112
1	768167	113
1	768168	115
1	768169	114
1	768170	114
1	768171	115
1	768172	117
1	768173	117
1	768174	116
1	768175	118
1	768176	114
1	768177	114
1	768178	117
1	768179	114
1	768180	114
1	768181	114
1	768182	113
1	768183	115
1	768184	115
1	768185	115
1	768186	115
1	768187	114
1	768188	115
1	768189	115
1	768190	113
1	768191	111
1	768192	111
1	768193	110
1	768194	110
1	768195	110
1	768196	111
1	768197	108
1	768198	109
1	768199	109
1	768200	113
1	768201	111
1	768202	112
1	768203	111
1	768204	111
1	768205	114
1	768206	114
1	768207	113
1	768208	113
1	768209	113
1	768210	114
1	768211	114
1	768212	112
1	768213	112
1	768214	112
1	768215	111
1	768216	112
1	768217	112
1	768218	111
1	768219	111
1	768220	109
1	768221	110
1	768222	109
1	768223	111
1	768224	106
1	768225	107
1	768226	103
1	768227	102
1	768228	102
1	768229	102
1	768230	101
1	768231	99
1	768232	99
1	768233	97
1	768234	95
1	768235	94
1	768236	92
1	768237	93
1	768238	93
1	768239	93
1	768240	92
1	768241	86
1	768242	86
1	768243	86
1	768244	85
1	768245	83
1	768246	83
1	768247	83
1	768248	81
1	768249	81
1	768250	82
1	768251	82
1	768252	82
1	768253	82
1	768254	84
1	768255	84
1	768256	82
1	768257	83
1	768258	81
1	768259	81
1	768260	80
1	768261	81
1	768262	80
1	768263	80
1	768264	80
1	768265	79
1	768266	82
1	768267	82
1	768268	82
1	768269	81
1	768270	81
1	768271	81
1	768272	80
1	768273	78
1	768274	78
1	768275	79
1	768276	79
1	768277	80
1	768278	82
1	768279	83
1	768280	83
1	768281	82
1	768282	82
1	768283	79
1	768284	79
1	768285	81
1	768286	84
1	768287	84
1	768288	84
1	768289	85
1	768290	85
1	768291	84
1	768292	84
1	768293	84
1	768294	85
1	768295	85
1	768296	83
1	768297	83
1	768298	84
1	768299	83
1	768300	84
1	768301	84
1	768302	84
1	768303	85
1	768304	86
1	768305	86
1	768306	87
1	768307	87
1	768308	87
1	768309	87
1	768310	86
1	768311	88
1	768312	86
1	768313	86
1	768314	85
1	768315	86
1	768316	86
1	768317	86
1	768318	85
1	768319	84
1	768320	85
1	768321	84
1	768322	81
1	768323	79
1	768324	77
1	768325	77
1	768326	76
1	768327	76
1	768328	76
1	768329	79
1	768330	77
1	768331	77
1	768332	75
1	768333	74
1	768334	74
1	768335	74
1	768336	75
1	768337	74
1	768338	75
1	768339	77
1	768340	80
1	768341	83
1	768342	83
1	768343	82
1	768344	81
1	768345	81
1	768346	81
1	768347	80
1	768348	81
1	768349	78
1	768350	79
1	768351	79
1	768352	79
1	768353	80
1	768354	80
1	768355	78
1	768356	77
1	768357	79
1	768358	79
1	768359	82
1	768360	82
1	768361	83
1	768362	81
1	768363	81
1	768364	81
1	768365	83
1	768366	82
1	768367	81
1	768368	81
1	768369	81
1	768370	81
1	768371	83
1	768372	82
1	768373	82
1	768374	81
1	768375	80
1	768376	80
1	768377	80
1	768378	82
1	768379	83
1	768380	83
1	768381	83
1	768382	85
1	768383	85
1	768384	87
1	768385	86
1	768386	90
1	768387	90
1	768388	90
1	768389	89
1	768390	89
1	768391	90
1	768392	89
1	768393	89
1	768394	89
1	768395	89
1	768396	91
1	768397	91
1	768398	90
1	768399	90
1	768400	88
1	768401	85
1	768402	85
1	768403	85
1	768404	85
1	768405	86
1	768406	89
1	768407	87
1	768408	88
1	768409	88
1	768410	88
1	768411	88
1	768412	89
1	768413	89
1	768414	90
1	768415	90
1	768416	91
1	768417	90
1	768418	90
1	768419	90
1	768420	89
1	768421	88
1	768422	90
1	768423	89
1	768424	89
1	768425	89
1	768426	88
1	768427	88
1	768428	87
1	768429	84
1	768430	83
1	768431	83
1	768432	82
1	768433	82
1	768434	81
1	768435	81
1	768436	80
1	768437	75
1	768438	77
1	768439	76
1	768440	76
1	768441	73
1	768442	76
1	768443	76
1	768444	78
1	768445	77
1	768446	77
1	768447	77
1	768448	80
1	768449	77
1	768450	76
1	768451	79
1	768452	79
1	768453	80
1	768454	84
1	768455	84
1	768456	86
1	768457	85
1	768458	85
1	768459	85
1	768460	86
1	768461	88
1	768462	89
1	768463	89
1	768464	91
1	768465	91
1	768466	92
1	768467	90
1	768468	93
1	768469	95
1	768470	95
1	768471	95
1	768472	95
1	768473	95
1	768474	95
1	768475	95
1	768476	95
1	768477	96
1	768478	94
1	768479	93
1	768480	92
1	768481	93
1	768482	94
1	768483	93
1	768484	94
1	768485	93
1	768486	93
1	768487	92
1	768488	92
1	768489	91
1	768490	92
1	768491	93
1	768492	92
1	768493	92
1	768494	93
1	768495	93
1	768496	97
1	768497	99
1	768498	99
1	768499	96
1	768500	96
1	768501	95
1	768502	94
1	768503	93
1	768504	92
1	768505	92
1	768506	92
1	768507	91
1	768508	90
1	768509	91
1	768510	94
1	768511	94
1	768512	91
1	768513	93
1	768514	94
1	768515	97
1	768516	95
1	768517	95
1	768518	95
1	768519	94
1	768520	93
1	768521	94
1	768522	95
1	768523	94
1	768524	94
1	768525	94
1	768526	95
1	768527	95
1	768528	95
1	768529	94
1	768530	93
1	768531	94
1	768532	95
1	768533	92
1	768534	93
1	768535	91
1	768536	91
1	768537	91
1	768538	90
1	768539	90
1	768540	89
1	768541	89
1	768542	92
1	768543	92
1	768544	91
1	768545	93
1	768546	93
1	768547	94
1	768548	94
1	768549	96
1	768550	95
1	768551	95
1	768552	95
1	768553	93
1	768554	94
1	768555	93
1	768556	95
1	768557	93
1	768558	93
1	768559	92
1	768560	93
1	768561	92
1	768562	92
1	768563	92
1	768564	92
1	768565	91
1	768566	92
1	768567	92
1	768568	93
1	768569	94
1	768570	96
1	768571	96
1	768572	96
1	768573	94
1	768574	94
1	768575	96
1	768576	97
1	768577	97
1	768578	96
1	768579	96
1	768580	96
1	768581	98
1	768582	97
1	768583	95
1	768584	94
1	768585	95
1	768586	93
1	768587	93
1	768588	93
1	768589	92
1	768590	92
1	768591	92
1	768592	92
1	768593	90
1	768594	90
1	768595	92
1	768596	92
1	768597	92
1	768598	92
1	768599	89
1	768600	89
1	768601	89
1	768602	88
1	768603	88
1	768604	87
1	768605	87
1	768606	86
1	768607	84
1	768608	84
1	768609	84
1	768610	84
1	768611	86
1	768612	84
1	768613	85
1	768614	85
1	768615	83
1	768616	85
1	768617	87
1	768618	87
1	768619	88
1	768620	87
1	768621	88
1	768622	89
1	768623	89
1	768624	90
1	768625	90
1	768626	90
1	768627	87
1	768628	89
1	768629	89
1	768630	89
1	768631	89
1	768632	87
1	768633	86
1	768634	85
1	768635	84
1	768636	84
1	768637	86
1	768638	87
1	768639	87
1	768640	90
1	768641	90
1	768642	91
1	768643	90
1	768644	90
1	768645	90
1	768646	93
1	768647	93
1	768648	91
1	768649	94
1	768650	94
1	768651	93
1	768652	94
1	768653	94
1	768654	92
1	768655	92
1	768656	92
1	768657	91
1	768658	93
1	768659	93
1	768660	94
1	768661	90
1	768662	91
1	768663	91
1	768664	89
1	768665	89
1	768666	86
1	768667	89
1	768668	89
1	768669	89
1	768670	89
1	768671	87
1	768672	87
1	768673	86
1	768674	88
1	768675	88
1	768676	89
1	768677	88
1	768678	88
1	768679	88
1	768680	89
1	768681	89
1	768682	89
1	768683	93
1	768684	92
1	768685	91
1	768686	93
1	768687	93
1	768688	93
1	768689	93
1	768690	96
1	768691	99
1	768692	97
1	768693	94
1	768694	94
1	768695	96
1	768696	94
1	768697	94
1	768698	93
1	768699	94
1	768700	93
1	768701	95
1	768702	92
1	768703	91
1	768704	92
1	768705	92
1	768706	93
1	768707	93
1	768708	94
1	768709	97
1	768710	95
1	768711	94
1	768712	95
1	768713	96
1	768714	95
1	768715	97
1	768716	97
1	768717	98
1	768718	98
1	768719	98
1	768720	97
1	768721	98
1	768722	99
1	768723	99
1	768724	99
1	768725	99
1	768726	97
1	768727	99
1	768728	99
1	768729	97
1	768730	99
1	768731	99
1	768732	99
1	768733	100
1	768734	100
1	768735	100
1	768736	99
1	768737	99
1	768738	99
1	768739	99
1	768740	98
1	768741	100
1	768742	100
1	768743	100
1	768744	101
1	768745	101
1	768746	100
1	768747	102
1	768748	102
1	768749	104
1	768750	104
1	768751	104
1	768752	105
1	768753	107
1	768754	107
1	768755	107
1	768756	107
1	768757	107
1	768758	107
1	768759	107
1	768760	110
1	768761	110
1	768762	105
1	768763	105
1	768764	106
1	768765	106
1	768766	104
1	768767	102
1	768768	100
1	768769	100
1	768770	99
1	768771	103
1	768772	101
1	768773	102
1	768774	104
1	768775	104
1	768776	104
1	768777	104
1	768778	104
1	768779	101
1	768780	96
1	768781	97
1	768782	98
1	768783	98
1	768784	99
1	768785	97
1	768786	99
1	768787	99
1	768788	97
1	768789	97
1	768790	97
1	768791	96
1	768792	95
1	768793	94
1	768794	94
1	768795	96
1	768796	95
1	768797	94
1	768798	94
1	768799	96
1	768800	95
1	768801	96
1	768802	98
1	768803	97
1	768804	97
1	768805	97
1	768806	97
1	768807	99
1	768808	98
1	768809	98
1	768810	100
1	768811	99
1	768812	99
1	768813	98
1	768814	98
1	768815	100
1	768816	99
1	768817	99
1	768818	96
1	768819	97
1	768820	99
1	768821	97
1	768822	97
1	768823	96
1	768824	97
1	768825	96
1	768826	98
1	768827	95
1	768828	95
1	768829	95
1	768830	95
1	768831	94
1	768832	96
1	768833	95
1	768834	95
1	768835	97
1	768836	98
1	768837	98
1	768838	98
1	768839	98
1	768840	98
1	768841	97
1	768842	95
1	768843	95
1	768844	96
1	768845	96
1	768846	94
1	768847	95
1	768848	95
1	768849	94
1	768850	93
1	768851	92
1	768852	92
1	768853	92
1	768854	94
1	768855	91
1	768856	89
1	768857	86
1	768858	87
1	768859	88
1	768860	89
1	768861	89
1	768862	89
1	768863	88
1	768864	87
1	768865	88
1	768866	90
1	768867	89
1	768868	88
1	768869	86
1	768870	86
1	768871	86
1	768872	85
1	768873	85
1	768874	85
1	768875	86
1	768876	88
1	768877	91
1	768878	92
1	768879	94
1	768880	93
1	768881	92
1	768882	92
1	768883	92
1	768884	91
1	768885	92
1	768886	94
1	768887	96
1	768888	95
1	768889	96
1	768890	96
1	768891	96
1	768892	97
1	768893	97
1	768894	98
1	768895	97
1	768896	97
1	768897	96
1	768898	94
1	768899	93
1	768900	92
1	768901	92
1	768902	92
1	768903	91
1	768904	92
1	768905	94
1	768906	94
1	768907	95
1	768908	94
1	768909	95
1	768910	97
1	768911	93
1	768912	93
1	768913	93
1	768914	96
1	768915	94
1	768916	94
1	768917	92
1	768918	92
1	768919	91
1	768920	91
1	768921	92
1	768922	91
1	768923	94
1	768924	95
1	768925	97
1	768926	98
1	768927	99
1	768928	99
1	768929	99
1	768930	99
1	768931	99
1	768932	97
1	768933	99
1	768934	100
1	768935	100
1	768936	98
1	768937	98
1	768938	97
1	768939	98
1	768940	96
1	768941	98
1	768942	98
1	768943	98
1	768944	98
1	768945	100
1	768946	100
1	768947	100
1	768948	98
1	768949	99
1	768950	94
1	768951	92
1	768952	90
1	768953	89
1	768954	87
1	768955	89
1	768956	89
1	768957	90
1	768958	88
1	768959	89
1	768960	90
1	768961	88
1	768962	88
1	768963	88
1	768964	88
1	768965	89
1	768966	87
1	768967	87
1	768968	89
1	768969	89
1	768970	88
1	768971	87
1	768972	87
1	768973	87
1	768974	84
1	768975	86
1	768976	87
1	768977	89
1	768978	89
1	768979	89
1	768980	88
1	768981	88
1	768982	88
1	768983	88
1	768984	89
1	768985	87
1	768986	88
1	768987	89
1	768988	89
1	768989	90
1	768990	90
1	768991	90
1	768992	88
1	768993	88
1	768994	88
1	768995	87
1	768996	87
1	768997	87
1	768998	86
1	768999	86
1	769000	86
1	769001	86
1	769002	86
1	769003	86
1	769004	87
1	769005	85
1	769006	88
1	769007	88
1	769008	88
1	769009	87
1	769010	87
1	769011	86
1	769012	86
1	769013	86
1	769014	86
1	769015	86
1	769016	86
1	769017	83
1	769018	82
1	769019	81
1	769020	81
1	769021	81
1	769022	81
1	769023	81
1	769024	80
1	769025	81
1	769026	79
1	769027	78
1	769028	75
1	769029	77
1	769030	77
1	769031	75
1	769032	75
1	769033	75
1	769034	75
1	769035	75
1	769036	74
1	769037	74
1	769038	72
1	769039	70
1	769040	69
1	769041	67
1	769042	67
1	769043	64
1	769044	65
1	769045	64
1	769046	65
1	769047	64
1	769048	64
1	769049	64
1	769050	64
1	769051	64
1	769052	64
1	769053	64
1	769054	62
1	769055	63
1	769056	64
1	769057	63
1	769058	62
1	769059	62
1	769060	61
1	769061	62
1	769062	62
1	769063	61
1	769064	61
1	769065	58
1	769066	58
1	769067	58
1	769068	58
1	769069	58
1	769070	58
1	769071	58
1	769072	58
1	769073	58
1	769074	56
1	769075	56
1	769076	56
1	769077	55
1	769078	54
1	769079	55
1	769080	56
1	769081	56
1	769082	57
1	769083	59
1	769084	58
1	769085	59
1	769086	56
1	769087	57
1	769088	57
1	769089	57
1	769090	57
1	769091	57
1	769092	55
1	769093	55
1	769094	55
1	769095	55
1	769096	53
1	769097	54
1	769098	55
1	769099	56
1	769100	56
1	769101	56
1	769102	60
1	769103	60
1	769104	61
1	769105	62
1	769106	62
1	769107	63
1	769108	61
1	769109	62
1	769110	62
1	769111	64
1	769112	65
1	769113	64
1	769114	64
1	769115	65
1	769116	65
1	769117	65
1	769118	66
1	769119	67
1	769120	67
1	769121	68
1	769122	67
1	769123	68
1	769124	68
1	769125	68
1	769126	68
1	769127	68
1	769128	69
1	769129	67
1	769130	67
1	769131	67
1	769132	68
1	769133	68
1	769134	69
1	769135	69
1	769136	69
1	769137	70
1	769138	71
1	769139	71
1	769140	71
1	769141	71
1	769142	71
1	769143	71
1	769144	71
1	769145	71
1	769146	72
1	769147	72
1	769148	73
1	769149	73
1	769150	76
1	769151	76
1	769152	78
1	769153	78
1	769154	78
1	769155	78
1	769156	78
1	769157	77
1	769158	77
1	769159	77
1	769160	74
1	769161	75
1	769162	76
1	769163	78
1	769164	79
1	769165	80
1	769166	79
1	769167	79
1	769168	79
1	769169	80
1	769170	83
1	769171	85
1	769172	85
1	769173	86
1	769174	87
1	769175	86
1	769176	85
1	769177	85
1	769178	85
1	769179	85
1	769180	84
1	769181	84
1	769182	86
1	769183	85
1	769184	85
1	769185	86
1	769186	86
1	769187	86
1	769188	86
1	769189	86
1	769190	86
1	769191	88
1	769192	88
1	769193	88
1	769194	87
1	769195	86
1	769196	86
1	769197	85
1	769198	85
1	769199	84
1	769200	85
1	769201	85
1	769202	84
1	769203	86
1	769204	86
1	769205	86
1	769206	85
1	769207	85
1	769208	84
1	769209	84
1	769210	84
1	769211	82
1	769212	85
1	769213	86
1	769214	86
1	769215	85
1	769216	85
1	769217	83
1	769218	83
1	769219	83
1	769220	83
1	769221	87
1	769222	90
1	769223	90
1	769224	90
1	769225	89
1	769226	81
1	769227	81
1	769228	81
1	769229	82
1	769230	81
1	769231	80
1	769232	79
1	769233	80
1	769234	80
1	769235	78
1	769236	82
1	769237	84
1	769238	84
1	769239	84
1	769240	84
1	769241	82
1	769242	82
1	769243	80
1	769244	77
1	769245	80
1	769246	81
1	769247	81
1	769248	81
1	769249	79
1	769250	78
1	769251	78
1	769252	78
1	769253	78
1	769254	78
1	769255	77
1	769256	76
1	769257	75
1	769258	76
1	769259	74
1	769260	76
1	769261	77
1	769262	74
1	769263	75
1	769264	75
1	769265	75
1	769266	74
1	769267	74
1	769268	70
1	769269	70
1	769270	70
1	769271	70
1	769272	74
1	769273	75
1	769274	76
1	769275	76
1	769276	76
1	769277	76
1	769278	76
1	769279	74
1	769280	66
1	769281	66
1	769282	66
1	769283	66
1	769284	66
1	769285	66
1	769286	66
1	769287	66
1	769288	66
1	769289	66
1	769290	79
1	769291	80
1	769292	80
1	769293	80
1	769294	80
1	769295	80
1	769296	80
1	769297	79
1	769298	79
1	769299	80
1	769300	81
1	769301	81
1	769302	81
1	769303	80
1	769304	81
1	769305	81
1	769306	80
1	769307	80
1	769308	80
1	769309	80
1	769310	80
1	769311	79
1	769312	79
1	769313	78
1	769314	78
1	769315	79
1	769316	78
1	769317	77
1	769318	74
1	769319	74
1	769320	73
1	769321	73
1	769322	71
1	769323	71
1	769324	70
1	769325	68
1	769326	67
1	769327	67
1	769328	67
1	769329	66
1	769330	65
1	769331	65
1	769332	65
1	769333	64
1	769334	64
1	769335	66
1	769336	65
1	769337	66
1	769338	66
1	769339	65
1	769340	64
1	769341	66
1	769342	66
1	769343	64
1	769344	65
1	769345	66
1	769346	66
1	769347	66
1	769348	65
1	769349	68
1	769350	68
1	769351	69
1	769352	69
1	769353	69
1	769354	68
1	769355	67
1	769356	68
1	769357	69
1	769358	68
1	769359	68
1	769360	69
1	769361	68
1	769362	68
1	769363	67
1	769364	69
1	769365	65
1	769366	64
1	769367	64
1	769368	66
1	769369	66
1	769370	66
1	769371	64
1	769372	64
1	769373	62
1	769374	62
1	769375	62
1	769376	62
1	769377	65
1	769378	65
1	769379	67
1	769380	67
1	769381	68
1	769382	68
1	769383	68
1	769384	67
1	769385	69
1	769386	70
1	769387	70
1	769388	68
1	769389	68
1	769390	68
1	769391	64
1	769392	67
1	769393	68
1	769394	68
1	769395	67
1	769396	67
1	769397	68
1	769398	70
1	769399	70
1	769400	70
1	769401	70
1	769402	71
1	769403	71
1	769404	71
1	769405	71
1	769406	70
1	769407	70
1	769408	72
1	769409	72
1	769410	73
1	769411	73
1	769412	72
1	769413	72
1	769414	71
1	769415	72
1	769416	71
1	769417	71
1	769418	71
1	769419	71
1	769420	71
1	769421	73
1	769422	71
1	769423	71
1	769424	65
1	769425	65
1	769426	65
1	769427	68
1	769428	68
1	769429	67
1	769430	67
1	769431	67
1	769432	67
1	769433	62
1	769434	62
1	769435	62
1	769436	62
1	769437	69
1	769438	69
1	769439	69
1	769440	70
1	769441	68
1	769442	67
1	769443	70
1	769444	70
1	769445	70
1	769446	68
1	769447	70
1	769448	70
1	769449	70
1	769450	70
1	769451	71
1	769452	70
1	769453	71
1	769454	74
1	769455	73
1	769456	74
1	769457	74
1	769458	74
1	769459	74
1	769460	76
1	769461	76
1	769462	76
1	769463	75
1	769464	76
1	769465	77
1	769466	77
1	769467	79
1	769468	79
1	769469	79
1	769470	80
1	769471	80
1	769472	80
1	769473	80
1	769474	80
1	769475	80
1	769476	78
1	769477	78
1	769478	78
1	769479	78
1	769480	77
1	769481	83
1	769482	83
1	769483	85
1	769484	87
1	769485	85
1	769486	86
1	769487	86
1	769488	81
1	769489	69
1	769490	69
1	769491	69
1	769492	69
1	769493	69
1	769494	72
1	769495	72
1	769496	74
1	769497	74
1	769498	74
1	769499	76
1	769500	77
1	769501	77
1	769502	77
1	769503	77
1	769504	77
1	769505	77
1	769506	78
1	769507	77
1	769508	76
1	769509	78
1	769510	78
1	769511	78
1	769512	77
1	769513	74
1	769514	74
1	769515	74
1	769516	74
1	769517	74
1	769518	74
1	769519	74
1	769520	73
1	769521	74
1	769522	74
1	769523	76
1	769524	76
1	769525	76
1	769526	75
1	769527	76
1	769528	77
1	769529	78
1	769530	77
1	769531	77
1	769532	77
1	769533	77
1	769534	77
1	769535	77
1	769536	74
1	769537	72
1	769538	76
1	769539	77
1	769540	77
1	769541	77
1	769542	77
1	769543	76
1	769544	77
1	769545	77
1	769546	77
1	769547	77
1	769548	77
1	769549	77
1	769550	72
1	769551	72
1	769552	72
1	769553	72
1	769554	72
1	769555	71
1	769556	71
1	769557	71
1	769558	71
1	769559	70
1	769560	67
1	769561	62
1	769562	49
1	769563	49
1	769564	49
1	769565	49
1	769566	49
1	769567	49
1	769568	49
1	769569	49
1	769570	49
1	769571	49
1	769572	49
1	769573	49
1	769574	65
1	769575	65
1	769576	65
1	769577	65
1	769578	65
1	769579	72
1	769580	73
1	769581	73
1	769582	73
1	769583	73
1	769584	73
1	769585	73
1	769586	74
1	769587	74
1	769588	74
1	769589	74
1	769590	74
1	769591	73
1	769592	73
1	769593	73
1	769594	75
1	769595	76
1	769596	78
1	769597	78
1	769598	77
1	769599	79
1	769600	82
1	769601	76
1	769602	77
1	769603	78
1	769604	78
1	769605	79
1	769606	80
1	769607	80
1	769608	80
1	769609	81
1	769610	82
1	769611	82
1	769612	81
1	769613	82
1	769614	83
1	769615	83
1	769616	84
1	769617	84
1	769618	87
1	769619	88
1	769620	89
1	769621	90
1	769622	87
1	769623	87
1	769624	87
1	769625	88
1	769626	88
1	769627	89
1	769628	89
1	769629	89
1	769630	89
1	769631	88
1	769632	89
1	769633	89
1	769634	85
1	769635	84
1	769636	85
1	769637	85
1	769638	84
1	769639	86
1	769640	88
1	769641	89
1	769642	89
1	769643	89
1	769644	91
1	769645	91
1	769646	91
1	769647	91
1	769648	93
1	769649	95
1	769650	93
1	769651	92
1	769652	92
1	769653	92
1	769654	95
1	769655	95
1	769656	95
1	769657	94
1	769658	94
1	769659	93
1	769660	91
1	769661	92
1	769662	92
1	769663	92
1	769664	92
1	769665	92
1	769666	92
1	769667	92
1	769668	94
1	769669	94
1	769670	95
1	769671	94
1	769672	94
1	769673	94
1	769674	94
1	769675	92
1	769676	92
1	769677	96
1	769678	95
1	769679	94
1	769680	96
1	769681	96
1	769682	95
1	769683	94
1	769684	94
1	769685	94
1	769686	93
1	769687	90
1	769688	90
1	769689	90
1	769690	90
1	769691	91
1	769692	91
1	769693	91
1	769694	95
1	769695	95
1	769696	94
1	769697	95
1	769698	95
1	769699	98
1	769700	96
1	769701	95
1	769702	94
1	769703	93
1	769704	90
1	769705	90
1	769706	88
1	769707	89
1	769708	89
1	769709	90
1	769710	94
1	769711	96
1	769712	96
1	769713	97
1	769714	96
1	769715	98
1	769716	99
1	769717	102
1	769718	100
1	769719	100
1	769720	101
1	769721	98
1	769722	99
1	769723	99
1	769724	99
1	769725	101
1	769726	101
1	769727	101
1	769728	101
1	769729	103
1	769730	102
1	769731	102
1	769732	104
1	769733	104
1	769734	104
1	769735	106
1	769736	106
1	769737	106
1	769738	102
1	769739	102
1	769740	104
1	769741	106
1	769742	106
1	769743	104
1	769744	105
1	769745	106
1	769746	105
1	769747	107
1	769748	107
1	769749	109
1	769750	110
1	769751	108
1	769752	108
1	769753	109
1	769754	108
1	769755	110
1	769756	110
1	769757	110
1	769758	111
1	769759	111
1	769760	107
1	769761	107
1	769762	108
1	769763	107
1	769764	106
1	769765	106
1	769766	105
1	769767	105
1	769768	105
1	769769	108
1	769770	105
1	769771	106
1	769772	106
1	769773	106
1	769774	107
1	769775	106
1	769776	105
1	769777	105
1	769778	104
1	769779	106
1	769780	105
1	769781	105
1	769782	103
1	769783	104
1	769784	105
1	769785	105
1	769786	106
1	769787	106
1	769788	105
1	769789	104
1	769790	102
1	769791	100
1	769792	104
1	769793	103
1	769794	105
1	769795	106
1	769796	106
1	769797	108
1	769798	106
1	769799	109
1	769800	107
1	769801	107
1	769802	108
1	769803	108
1	769804	108
1	769805	107
1	769806	107
1	769807	109
1	769808	113
1	769809	114
1	769810	112
1	769811	113
1	769812	113
1	769813	112
1	769814	112
1	769815	112
1	769816	111
1	769817	112
1	769818	112
1	769819	111
1	769820	110
1	769821	111
1	769822	110
1	769823	108
1	769824	108
1	769825	107
1	769826	109
1	769827	108
1	769828	109
1	769829	108
1	769830	108
1	769831	105
1	769832	104
1	769833	104
1	769834	104
1	769835	104
1	769836	105
1	769837	102
1	769838	102
1	769839	102
1	769840	102
1	769841	101
1	769842	102
1	769843	102
1	769844	100
1	769845	97
1	769846	97
1	769847	97
1	769848	94
1	769849	95
1	769850	94
1	769851	94
1	769852	94
1	769853	94
1	769854	94
1	769855	96
1	769856	97
1	769857	97
1	769858	94
1	769859	92
1	769860	93
1	769861	93
1	769862	95
1	769863	95
1	769864	94
1	769865	89
1	769866	92
1	769867	95
1	769868	95
1	769869	95
1	769870	95
1	769871	94
1	769872	96
1	769873	97
1	769874	97
1	769875	97
1	769876	98
1	769877	96
1	769878	96
1	769879	96
1	769880	95
1	769881	99
1	769882	99
1	769883	98
1	769884	100
1	769885	100
1	769886	100
1	769887	99
1	769888	95
1	769889	91
1	769890	92
1	769891	93
1	769892	94
1	769893	94
1	769894	95
1	769895	95
1	769896	92
1	769897	93
1	769898	92
1	769899	92
1	769900	91
1	769901	89
1	769902	89
1	769903	87
1	769904	87
1	769905	86
1	769906	84
1	769907	83
1	769908	83
1	769909	82
1	769910	82
1	769911	83
1	769912	82
1	769913	79
1	769914	80
1	769915	80
1	769916	81
1	769917	81
1	769918	80
1	769919	80
1	769920	79
1	769921	78
1	769922	77
1	769923	76
1	769924	78
1	769925	77
1	769926	75
1	769927	77
1	769928	77
1	769929	77
1	769930	78
1	769931	78
1	769932	79
1	769933	79
1	769934	80
1	769935	80
1	769936	81
1	769937	80
1	769938	80
1	769939	78
1	769940	78
1	769941	78
1	769942	78
1	769943	78
1	769944	78
1	769945	78
1	769946	77
1	769947	78
1	769948	78
1	769949	78
1	769950	77
1	769951	77
1	769952	77
1	769953	76
1	769954	77
1	769955	77
1	769956	77
1	769957	76
1	769958	75
1	769959	77
1	769960	76
1	769961	76
1	769962	76
1	769963	76
1	769964	76
1	769965	76
1	769966	76
1	769967	77
1	769968	75
1	769969	77
1	769970	77
1	769971	80
1	769972	80
1	769973	78
1	769974	78
1	769975	78
1	769976	78
1	769977	74
1	769978	74
1	769979	78
1	769980	77
1	769981	77
1	769982	77
1	769983	79
1	769984	81
1	769985	81
1	769986	79
1	769987	78
1	769988	78
1	769989	78
1	769990	80
1	769991	80
1	769992	80
1	769993	77
1	769994	80
1	769995	81
1	769996	81
1	769997	83
1	769998	83
1	769999	85
1	770000	84
1	770001	85
1	770002	85
1	770003	87
1	770004	88
1	770005	88
1	770006	86
1	770007	83
1	770008	83
1	770009	84
1	770010	85
1	770011	84
1	770012	84
1	770013	83
1	770014	85
1	770015	86
1	770016	86
1	770017	84
1	770018	83
1	770019	83
1	770020	84
1	770021	84
1	770022	84
1	770023	84
1	770024	89
1	770025	88
1	770026	87
1	770027	88
1	770028	88
1	770029	89
1	770030	89
1	770031	89
1	770032	88
1	770033	90
1	770034	88
1	770035	87
1	770036	87
1	770037	87
1	770038	87
1	770039	86
1	770040	86
1	770041	87
1	770042	87
1	770043	86
1	770044	86
1	770045	87
1	770046	87
1	770047	88
1	770048	87
1	770049	88
1	770050	88
1	770051	89
1	770052	89
1	770053	90
1	770054	90
1	770055	90
1	770056	89
1	770057	89
1	770058	90
1	770059	90
1	770060	88
1	770061	90
1	770062	89
1	770063	90
1	770064	90
1	770065	89
1	770066	88
1	770067	88
1	770068	86
1	770069	87
1	770070	85
1	770071	86
1	770072	87
1	770073	87
1	770074	85
1	770075	86
1	770076	86
1	770077	86
1	770078	87
1	770079	87
1	770080	87
1	770081	87
1	770082	87
1	770083	88
1	770084	90
1	770085	88
1	770086	85
1	770087	84
1	770088	84
1	770089	84
1	770090	88
1	770091	88
1	770092	88
1	770093	88
1	770094	88
1	770095	86
1	770096	90
1	770097	90
1	770098	89
1	770099	89
1	770100	89
1	770101	88
1	770102	93
1	770103	93
1	770104	93
1	770105	92
1	770106	92
1	770107	94
1	770108	93
1	770109	93
1	770110	92
1	770111	92
1	770112	92
1	770113	91
1	770114	91
1	770115	91
1	770116	91
1	770117	90
1	770118	89
1	770119	89
1	770120	89
1	770121	89
1	770122	88
1	770123	87
1	770124	87
1	770125	87
1	770126	85
1	770127	88
1	770128	89
1	770129	90
1	770130	88
1	770131	88
1	770132	89
1	770133	89
1	770134	90
1	770135	87
1	770136	87
1	770137	89
1	770138	89
1	770139	89
1	770140	91
1	770141	92
1	770142	92
1	770143	90
1	770144	90
1	770145	89
1	770146	87
1	770147	87
1	770148	79
1	770149	79
1	770150	79
1	770151	79
1	770152	79
1	770153	8
1	770154	92
1	770155	92
1	770156	91
1	770157	91
1	770158	91
1	770159	91
1	770160	87
1	770161	86
1	770162	86
1	770163	86
1	770164	86
1	770165	86
1	770166	86
1	770167	87
1	770168	88
1	770169	88
1	770170	87
1	770171	87
1	770172	88
1	770173	88
1	770174	89
1	770175	91
1	770176	90
1	770177	90
1	770178	89
1	770179	89
1	770180	90
1	770181	89
1	770182	89
1	770183	89
1	770184	89
1	770185	87
1	770186	90
1	770187	91
1	770188	91
1	770189	91
1	770190	91
1	770191	91
1	770192	91
1	770193	91
1	770194	92
1	770195	93
1	770196	93
1	770197	90
1	770198	90
1	770199	90
1	770200	89
1	770201	88
1	770202	88
1	770203	87
1	770204	87
1	770205	86
1	770206	87
1	770207	85
1	770208	86
1	770209	85
1	770210	82
1	770211	82
1	770212	82
1	770213	82
1	770214	82
1	770215	82
1	770216	82
1	770217	80
1	770218	80
1	770219	80
1	770220	81
1	770221	78
1	770222	76
1	770223	76
1	770224	75
1	770225	75
1	770226	76
1	770227	75
1	770228	75
1	770229	76
1	770230	75
1	770231	77
1	770232	77
1	770233	77
1	770234	77
1	770235	76
1	770236	75
1	770237	75
1	770238	76
1	770239	76
1	770240	76
1	770241	75
1	770242	74
1	770243	74
1	770244	74
1	770245	74
1	770246	75
1	770247	77
1	770248	77
1	770249	76
1	770250	74
1	770251	74
1	770252	74
1	770253	75
1	770254	75
1	770255	76
1	770256	76
1	770257	76
1	770258	77
1	770259	75
1	770260	74
1	770261	74
1	770262	74
1	770263	74
1	770264	74
1	770265	75
1	770266	74
1	770267	74
1	770268	75
1	770269	75
1	770270	75
1	770271	75
1	770272	74
1	770273	74
1	770274	74
1	770275	71
1	770276	74
1	770277	76
1	770278	76
1	770279	76
1	770280	74
1	770281	75
1	770282	75
1	770283	73
1	770284	71
1	770285	72
1	770286	71
1	770287	71
1	770288	69
1	770289	70
1	770290	71
1	770291	71
1	770292	71
1	770293	72
1	770294	72
1	770295	72
1	770296	73
1	770297	73
1	770298	73
1	770299	73
1	770300	72
1	770301	71
1	770302	69
1	770303	70
1	770304	70
1	770305	69
1	770306	69
1	770307	69
1	770308	69
1	770309	69
1	770310	71
1	770311	72
1	770312	72
1	770313	72
1	770314	73
1	770315	73
1	770316	72
1	770317	74
1	770318	72
1	770319	72
1	770320	71
1	770321	72
1	770322	72
1	770323	71
1	770324	73
1	770325	72
1	770326	75
1	770327	75
1	770328	75
1	770329	75
1	770330	76
1	770331	74
1	770332	75
1	770333	76
1	770334	77
1	770335	78
1	770336	77
1	770337	76
1	770338	75
1	770339	75
1	770340	75
1	770341	75
1	770342	75
1	770343	76
1	770344	76
1	770345	77
1	770346	76
1	770347	76
1	770348	75
1	770349	77
1	770350	78
1	770351	78
1	770352	79
1	770353	79
1	770354	80
1	770355	80
1	770356	81
1	770357	81
1	770358	81
1	770359	82
1	770360	81
1	770361	81
1	770362	79
1	770363	80
1	770364	80
1	770365	80
1	770366	79
1	770367	80
1	770368	80
1	770369	80
1	770370	79
1	770371	76
1	770372	78
1	770373	78
1	770374	77
1	770375	80
1	770376	81
1	770377	81
1	770378	83
1	770379	83
1	770380	82
1	770381	82
1	770382	82
1	770383	81
1	770384	81
1	770385	82
1	770386	81
1	770387	81
1	770388	81
1	770389	80
1	770390	80
1	770391	82
1	770392	81
1	770393	80
1	770394	80
1	770395	80
1	770396	80
1	770397	79
1	770398	79
1	770399	79
1	770400	82
1	770401	83
1	770402	83
1	770403	82
1	770404	80
1	770405	80
1	770406	80
1	770407	80
1	770408	80
1	770409	78
1	770410	75
1	770411	77
1	770412	77
1	770413	77
1	770414	78
1	770415	79
1	770416	79
1	770417	81
1	770418	82
1	770419	81
1	770420	81
1	770421	83
1	770422	86
1	770423	87
1	770424	84
1	770425	85
1	770426	85
1	770427	85
1	770428	81
1	770429	83
1	770430	83
1	770431	83
1	770432	81
1	770433	80
1	770434	79
1	770435	81
1	770436	78
1	770437	77
1	770438	77
1	770439	77
1	770440	76
1	770441	75
1	770442	77
1	770443	77
1	770444	78
1	770445	79
1	770446	79
1	770447	78
1	770448	76
1	770449	76
1	770450	76
1	770451	76
1	770452	78
1	770453	78
1	770454	77
1	770455	76
1	770456	75
1	770457	75
1	770458	75
1	770459	75
1	770460	76
1	770461	75
1	770462	75
1	770463	75
1	770464	76
1	770465	74
1	770466	75
1	770467	75
1	770468	75
1	770469	75
1	770470	74
1	770471	74
1	770472	74
1	770473	74
1	770474	74
1	770475	70
1	770476	70
1	770477	70
1	770478	70
1	770479	70
1	770480	70
1	770481	68
1	770482	70
1	770483	74
1	770484	72
1	770485	73
1	770486	74
1	770487	74
1	770488	70
1	770489	72
1	770490	72
1	770491	73
1	770492	73
1	770493	74
1	770494	73
1	770495	73
1	770496	73
1	770497	72
1	770498	72
1	770499	73
1	770500	69
1	770501	69
1	770502	70
1	770503	70
1	770504	71
1	770505	70
1	770506	72
1	770507	71
1	770508	72
1	770509	72
1	770510	73
1	770511	71
1	770512	72
1	770513	72
1	770514	72
1	770515	72
1	770516	73
1	770517	72
1	770518	72
1	770519	72
1	770520	72
1	770521	74
1	770522	74
1	770523	73
1	770524	73
1	770525	76
1	770526	73
1	770527	71
1	770528	72
1	770529	69
1	770530	69
1	770531	70
1	770532	70
1	770533	69
1	770534	70
1	770535	70
1	770536	68
1	770537	68
1	770538	68
1	770539	68
1	770540	68
1	770541	70
1	770542	71
1	770543	72
1	770544	72
1	770545	71
1	770546	71
1	770547	71
1	770548	71
1	770549	71
1	770550	71
1	770551	71
1	770552	70
1	770553	70
1	770554	70
1	770555	72
1	770556	73
1	770557	76
1	770558	76
1	770559	76
1	770560	76
1	770561	76
1	770562	76
1	770563	74
1	770564	74
1	770565	74
1	770566	72
1	770567	73
1	770568	74
1	770569	73
1	770570	74
1	770571	74
1	770572	71
1	770573	70
1	770574	70
1	770575	69
1	770576	71
1	770577	71
1	770578	71
1	770579	71
1	770580	75
1	770581	75
1	770582	75
1	770583	76
1	770584	75
1	770585	75
1	770586	75
1	770587	75
1	770588	76
1	770589	76
1	770590	76
1	770591	77
1	770592	77
1	770593	77
1	770594	79
1	770595	77
1	770596	76
1	770597	75
1	770598	75
1	770599	75
1	770600	75
1	770601	75
1	770602	75
1	770603	73
1	770604	73
1	770605	73
1	770606	73
1	770607	72
1	770608	72
1	770609	72
1	770610	72
1	770611	71
1	770612	69
1	770613	69
1	770614	69
1	770615	68
1	770616	68
1	770617	67
1	770618	67
1	770619	67
1	770620	67
1	770621	67
1	770622	67
1	770623	67
1	770624	67
1	770625	67
1	770626	67
1	770627	68
1	770628	68
1	770629	68
1	770630	68
1	770631	68
1	770632	68
1	770633	57
1	770634	59
1	770635	59
1	770636	60
1	770637	60
1	770638	61
1	770639	62
1	770640	63
1	770641	63
1	770642	63
1	770643	63
1	770644	62
1	770645	63
1	770646	63
1	770647	62
1	770648	62
1	770649	63
1	770650	64
1	770651	64
1	770652	64
1	770653	64
1	770654	64
1	770655	64
1	770656	65
1	770657	64
1	770658	64
1	770659	62
1	770660	62
1	770661	62
1	770662	62
1	770663	63
1	770664	63
1	770665	62
1	770666	62
1	770667	61
1	770668	63
1	770669	63
1	770670	63
1	770671	66
1	770672	66
1	770673	70
1	770674	70
1	770675	72
1	770676	72
1	770677	71
1	770678	71
1	770679	72
1	770680	74
1	770681	75
1	770682	74
1	770683	74
1	770684	75
1	770685	74
1	770686	74
1	770687	73
1	770688	73
1	770689	73
1	770690	73
1	770691	71
1	770692	70
1	770693	69
1	770694	68
1	770695	68
1	770696	67
1	770697	65
1	770698	65
1	770699	65
1	770700	64
1	770701	65
1	770702	65
1	770703	65
1	770704	66
1	770705	66
1	770706	66
1	770707	66
1	770708	64
1	770709	66
1	770710	67
1	770711	68
1	770712	69
1	770713	70
1	770714	70
1	770715	70
1	770716	70
1	770717	70
1	770718	68
1	770719	67
1	770720	68
1	770721	67
1	770722	68
1	770723	69
1	770724	69
1	770725	67
1	770726	67
1	770727	65
1	770728	66
1	770729	65
1	770730	65
1	770731	63
1	770732	64
1	770733	64
1	770734	62
1	770735	63
1	770736	63
1	770737	63
1	770738	63
1	770739	62
1	770740	62
1	770741	62
1	770742	62
1	770743	62
1	770744	62
1	770745	62
1	770746	64
1	770747	65
1	770748	65
1	770749	66
1	770750	67
1	770751	68
1	770752	67
1	770753	67
1	770754	67
1	770755	67
1	770756	67
1	770757	69
1	770758	68
1	770759	68
1	770760	68
1	770761	70
1	770762	70
1	770763	70
1	770764	73
1	770765	73
1	770766	74
1	770767	74
1	770768	74
1	770769	75
1	770770	75
1	770771	75
1	770772	75
1	770773	75
1	770774	75
1	770775	75
1	770776	76
1	770777	76
1	770778	75
1	770779	74
1	770780	74
1	770781	74
1	770782	74
1	770783	71
1	770784	72
1	770785	73
1	770786	74
1	770787	76
1	770788	77
1	770789	76
1	770790	75
1	770791	74
1	770792	74
1	770793	73
1	770794	73
1	770795	73
1	770796	71
1	770797	71
1	770798	71
1	770799	71
1	770800	67
1	770801	66
1	770802	67
1	770803	69
1	770804	70
1	770805	71
1	770806	69
1	770807	68
1	770808	68
1	770809	68
1	770810	68
1	770811	68
1	770812	68
1	770813	69
1	770814	68
1	770815	68
1	770816	68
1	770817	68
1	770818	68
1	770819	66
1	770820	68
1	770821	70
1	770822	67
1	770823	68
1	770824	66
1	770825	66
1	770826	64
1	770827	63
1	770828	63
1	770829	64
1	770830	64
1	770831	66
1	770832	66
1	770833	66
1	770834	66
1	770835	68
1	770836	69
1	770837	69
1	770838	70
1	770839	71
1	770840	72
1	770841	72
1	770842	72
1	770843	74
1	770844	74
1	770845	75
1	770846	77
1	770847	76
1	770848	78
1	770849	79
1	770850	79
1	770851	79
1	770852	78
1	770853	79
1	770854	80
1	770855	81
1	770856	81
1	770857	80
1	770858	81
1	770859	81
1	770860	79
1	770861	77
1	770862	77
1	770863	76
1	770864	70
1	770865	69
1	770866	69
1	770867	69
1	770868	69
1	770869	69
1	770870	69
1	770871	68
1	770872	67
1	770873	66
1	770874	66
1	770875	67
1	770876	67
1	770877	67
1	770878	67
1	770879	66
1	770880	66
1	770881	66
1	770882	66
1	770883	65
1	770884	63
1	770885	65
1	770886	68
1	770887	68
1	770888	69
1	770889	69
1	770890	71
1	770891	71
1	770892	71
1	770893	72
1	770894	72
1	770895	70
1	770896	70
1	770897	71
1	770898	70
1	770899	71
1	770900	71
1	770901	72
1	770902	72
1	770903	71
1	770904	69
1	770905	69
1	770906	69
1	770907	71
1	770908	71
1	770909	71
1	770910	72
1	770911	72
1	770912	73
1	770913	73
1	770914	73
1	770915	71
1	770916	71
1	770917	72
1	770918	72
1	770919	73
1	770920	78
1	770921	79
1	770922	79
1	770923	80
1	770924	81
1	770925	81
1	770926	81
1	770927	81
1	770928	81
1	770929	81
1	770930	81
1	770931	81
1	770932	80
1	770933	80
1	770934	80
1	770935	81
1	770936	80
1	770937	79
1	770938	78
1	770939	78
1	770940	80
1	770941	79
1	770942	83
1	770943	84
1	770944	84
1	770945	86
1	770946	89
1	770947	91
1	770948	91
1	770949	93
1	770950	94
1	770951	94
1	770952	97
1	770953	97
1	770954	96
1	770955	96
1	770956	97
1	770957	97
1	770958	97
1	770959	98
1	770960	97
1	770961	97
1	770962	99
1	770963	101
1	770964	101
1	770965	103
1	770966	103
1	770967	103
1	770968	103
1	770969	103
1	770970	103
1	770971	103
1	770972	99
1	770973	100
1	770974	99
1	770975	97
1	770976	97
1	770977	97
1	770978	97
1	770979	97
1	770980	94
1	770981	91
1	770982	92
1	770983	91
1	770984	91
1	770985	91
1	770986	92
1	770987	90
1	770988	90
1	770989	90
1	770990	88
1	770991	87
1	770992	90
1	770993	91
1	770994	92
1	770995	95
1	770996	96
1	770997	92
1	770998	92
1	770999	92
1	771000	91
1	771001	91
1	771002	91
1	771003	92
1	771004	95
1	771005	98
1	771006	98
1	771007	98
1	771008	98
1	771009	99
1	771010	99
1	771011	99
1	771012	101
1	771013	102
1	771014	104
1	771015	103
1	771016	103
1	771017	104
1	771018	104
1	771019	105
1	771020	103
1	771021	100
1	771022	99
1	771023	99
1	771024	99
1	771025	99
1	771026	100
1	771027	100
1	771028	98
1	771029	99
1	771030	98
1	771031	97
1	771032	97
1	771033	97
1	771034	96
1	771035	97
1	771036	96
1	771037	97
1	771038	97
1	771039	96
1	771040	96
1	771041	95
1	771042	95
1	771043	97
1	771044	96
1	771045	97
1	771046	97
1	771047	97
1	771048	96
1	771049	94
1	771050	93
1	771051	93
1	771052	92
1	771053	89
1	771054	89
1	771055	91
1	771056	91
1	771057	91
1	771058	91
1	771059	92
1	771060	91
1	771061	91
1	771062	92
1	771063	91
1	771064	91
1	771065	91
1	771066	90
1	771067	90
1	771068	89
1	771069	89
1	771070	88
1	771071	86
1	771072	87
1	771073	87
1	771074	87
1	771075	87
1	771076	85
1	771077	85
1	771078	85
1	771079	85
1	771080	85
1	771081	85
1	771082	85
1	771083	85
1	771084	84
1	771085	84
1	771086	84
1	771087	84
1	771088	86
1	771089	87
1	771090	87
1	771091	84
1	771092	85
1	771093	84
1	771094	86
1	771095	84
1	771096	82
1	771097	80
1	771098	78
1	771099	76
1	771100	78
1	771101	77
1	771102	77
1	771103	75
1	771104	72
1	771105	75
1	771106	75
1	771107	75
1	771108	75
1	771109	74
1	771110	73
1	771111	74
1	771112	76
1	771113	74
1	771114	72
1	771115	72
1	771116	72
1	771117	71
1	771118	71
1	771119	72
1	771120	72
1	771121	72
1	771122	72
1	771123	72
1	771124	71
1	771125	71
1	771126	71
1	771127	70
1	771128	70
1	771129	68
1	771130	68
1	771131	69
1	771132	70
1	771133	69
1	771134	69
1	771135	70
1	771136	70
1	771137	69
1	771138	69
1	771139	68
1	771140	68
1	771141	68
1	771142	68
1	771143	70
1	771144	71
1	771145	70
1	771146	68
1	771147	66
1	771148	66
1	771149	67
1	771150	68
1	771151	68
1	771152	68
1	771153	67
1	771154	66
1	771155	65
1	771156	63
1	771157	63
1	771158	63
1	771159	63
1	771160	61
1	771161	60
1	771162	60
1	771163	58
1	771164	58
1	771165	57
1	771166	57
1	771167	58
1	771168	56
1	771169	56
1	771170	56
1	771171	56
1	771172	56
1	771173	53
1	771174	53
1	771175	54
1	771176	54
1	771177	52
1	771178	53
1	771179	54
1	771180	54
1	771181	55
1	771182	55
1	771183	56
1	771184	56
1	771185	57
1	771186	57
1	771187	57
1	771188	54
1	771189	54
1	771190	56
1	771191	56
1	771192	57
1	771193	57
1	771194	54
1	771195	55
1	771196	54
1	771197	54
1	771198	54
1	771199	52
1	771200	51
1	771201	51
1	771202	51
1	771203	51
1	771204	51
1	771205	51
1	771206	52
1	771207	53
1	771208	54
1	771209	54
1	771210	54
1	771211	55
1	771212	59
1	771213	60
1	771214	59
1	771215	62
1	771216	62
1	771217	63
1	771218	63
1	771219	63
1	771220	65
1	771221	65
1	771222	63
1	771223	59
1	771224	58
1	771225	58
1	771226	57
1	771227	57
1	771228	57
1	771229	59
1	771230	59
1	771231	59
1	771232	59
1	771233	59
1	771234	59
1	771235	59
1	771236	58
1	771237	58
1	771238	59
1	771239	58
1	771240	58
1	771241	58
1	771242	58
1	771243	57
1	771244	58
1	771245	58
1	771246	60
1	771247	60
1	771248	61
1	771249	60
1	771250	60
1	771251	58
1	771252	59
1	771253	59
1	771254	60
1	771255	60
1	771256	61
1	771257	64
1	771258	64
1	771259	64
1	771260	64
1	771261	64
1	771262	63
1	771263	64
1	771264	64
1	771265	64
1	771266	64
1	771267	64
1	771268	64
1	771269	65
1	771270	66
1	771271	66
1	771272	66
1	771273	68
1	771274	69
1	771275	70
1	771276	70
1	771277	70
1	771278	71
1	771279	72
1	771280	72
1	771281	72
1	771282	72
1	771283	74
1	771284	74
1	771285	74
1	771286	74
1	771287	74
1	771288	73
1	771289	73
1	771290	73
1	771291	73
1	771292	73
1	771293	74
1	771294	74
1	771295	73
1	771296	73
1	771297	73
1	771298	73
1	771299	76
1	771300	76
1	771301	77
1	771302	77
1	771303	77
1	771304	76
1	771305	76
1	771306	78
1	771307	79
1	771308	79
1	771309	79
1	771310	78
1	771311	78
1	771312	79
1	771313	79
1	771314	79
1	771315	77
1	771316	77
1	771317	77
1	771318	74
1	771319	73
1	771320	73
1	771321	73
1	771322	73
1	771323	73
1	771324	73
1	771325	73
1	771326	72
1	771327	72
1	771328	74
1	771329	73
1	771330	75
1	771331	75
1	771332	75
1	771333	76
1	771334	76
1	771335	76
1	771336	73
1	771337	72
1	771338	72
1	771339	72
1	771340	73
1	771341	73
1	771342	73
1	771343	74
1	771344	74
1	771345	73
1	771346	72
1	771347	72
1	771348	75
1	771349	75
1	771350	75
1	771351	76
1	771352	75
1	771353	75
1	771354	75
1	771355	75
1	771356	76
1	771357	74
1	771358	71
1	771359	72
1	771360	74
1	771361	74
1	771362	74
1	771363	73
1	771364	73
1	771365	72
1	771366	71
1	771367	72
1	771368	73
1	771369	75
1	771370	75
1	771371	74
1	771372	75
1	771373	75
1	771374	75
1	771375	74
1	771376	74
1	771377	74
1	771378	75
1	771379	77
1	771380	76
1	771381	77
1	771382	78
1	771383	78
1	771384	78
1	771385	78
1	771386	78
1	771387	77
1	771388	79
1	771389	78
1	771390	78
1	771391	77
1	771392	77
1	771393	77
1	771394	76
1	771395	73
1	771396	76
1	771397	74
1	771398	74
1	771399	74
1	771400	74
1	771401	74
1	771402	75
1	771403	74
1	771404	75
1	771405	74
1	771406	79
1	771407	77
1	771408	74
1	771409	74
1	771410	74
1	771411	74
1	771412	75
1	771413	75
1	771414	76
1	771415	77
1	771416	77
1	771417	79
1	771418	79
1	771419	78
1	771420	76
1	771421	75
1	771422	75
1	771423	75
1	771424	76
1	771425	76
1	771426	75
1	771427	76
1	771428	76
1	771429	75
1	771430	76
1	771431	77
1	771432	78
1	771433	78
1	771434	77
1	771435	77
1	771436	77
1	771437	77
1	771438	77
1	771439	77
1	771440	76
1	771441	75
1	771442	75
1	771443	76
1	771444	76
1	771445	76
1	771446	76
1	771447	76
1	771448	76
1	771449	74
1	771450	75
1	771451	74
1	771452	74
1	771453	74
1	771454	76
1	771455	79
1	771456	80
1	771457	80
1	771458	81
1	771459	81
1	771460	82
1	771461	82
1	771462	82
1	771463	83
1	771464	82
1	771465	80
1	771466	81
1	771467	81
1	771468	78
1	771469	80
1	771470	81
1	771471	81
1	771472	81
1	771473	82
1	771474	82
1	771475	82
1	771476	84
1	771477	83
1	771478	83
1	771479	83
1	771480	83
1	771481	83
1	771482	83
1	771483	84
1	771484	83
1	771485	82
1	771486	80
1	771487	80
1	771488	81
1	771489	81
1	771490	81
1	771491	84
1	771492	82
1	771493	86
1	771494	85
1	771495	84
1	771496	84
1	771497	85
1	771498	86
1	771499	88
1	771500	88
1	771501	86
1	771502	86
1	771503	86
1	771504	89
1	771505	89
1	771506	89
1	771507	89
1	771508	91
1	771509	91
1	771510	91
1	771511	91
1	771512	91
1	771513	90
1	771514	90
1	771515	91
1	771516	91
1	771517	90
1	771518	94
1	771519	95
1	771520	95
1	771521	95
1	771522	94
1	771523	93
1	771524	95
1	771525	95
1	771526	95
1	771527	95
1	771528	95
1	771529	96
1	771530	97
1	771531	98
1	771532	98
1	771533	97
1	771534	97
1	771535	99
1	771536	101
1	771537	102
1	771538	103
1	771539	103
1	771540	103
1	771541	104
1	771542	103
1	771543	103
1	771544	105
1	771545	105
1	771546	105
1	771547	103
1	771548	102
1	771549	102
1	771550	101
1	771551	100
1	771552	102
1	771553	101
1	771554	104
1	771555	104
1	771556	104
1	771557	100
1	771558	101
1	771559	101
1	771560	101
1	771561	102
1	771562	102
1	771563	104
1	771564	105
1	771565	102
1	771566	101
1	771567	103
1	771568	102
1	771569	104
1	771570	104
1	771571	106
1	771572	108
1	771573	108
1	771574	108
1	771575	107
1	771576	107
1	771577	110
1	771578	106
1	771579	106
1	771580	106
1	771581	104
1	771582	104
1	771583	103
1	771584	103
1	771585	102
1	771586	102
1	771587	102
1	771588	105
1	771589	105
1	771590	105
1	771591	105
1	771592	104
1	771593	104
1	771594	103
1	771595	103
1	771596	104
1	771597	104
1	771598	105
1	771599	107
1	771600	106
1	771601	107
1	771602	105
1	771603	105
1	771604	105
1	771605	105
1	771606	104
1	771607	102
1	771608	103
1	771609	101
1	771610	100
1	771611	98
1	771612	96
1	771613	92
1	771614	89
1	771615	87
1	771616	87
1	771617	85
1	771618	85
1	771619	85
1	771620	86
1	771621	87
1	771622	88
1	771623	88
1	771624	85
1	771625	85
1	771626	83
1	771627	83
1	771628	81
1	771629	82
1	771630	82
1	771631	83
1	771632	84
1	771633	85
1	771634	85
1	771635	85
1	771636	85
1	771637	85
1	771638	85
1	771639	85
1	771640	85
1	771641	85
1	771642	84
1	771643	86
1	771644	84
1	771645	86
1	771646	89
1	771647	89
1	771648	88
1	771649	88
1	771650	88
1	771651	88
1	771652	89
1	771653	87
1	771654	87
1	771655	83
1	771656	83
1	771657	82
1	771658	82
1	771659	82
1	771660	83
1	771661	83
1	771662	81
1	771663	81
1	771664	81
1	771665	82
1	771666	80
1	771667	80
1	771668	80
1	771669	80
1	771670	81
1	771671	83
1	771672	84
1	771673	84
1	771674	85
1	771675	85
1	771676	85
1	771677	85
1	771678	88
1	771679	88
1	771680	88
1	771681	87
1	771682	89
1	771683	90
1	771684	90
1	771685	90
1	771686	89
1	771687	89
1	771688	90
1	771689	90
1	771690	91
1	771691	91
1	771692	90
1	771693	90
1	771694	90
1	771695	84
1	771696	89
1	771697	89
1	771698	90
1	771699	90
1	771700	91
1	771701	91
1	771702	91
1	771703	90
1	771704	90
1	771705	91
1	771706	93
1	771707	91
1	771708	91
1	771709	90
1	771710	90
1	771711	89
1	771712	89
1	771713	85
1	771714	90
1	771715	92
1	771716	92
1	771717	92
1	771718	92
1	771719	92
1	771720	92
1	771721	93
1	771722	93
1	771723	91
1	771724	91
1	771725	91
1	771726	89
1	771727	90
1	771728	89
1	771729	89
1	771730	89
1	771731	91
1	771732	92
1	771733	92
1	771734	92
1	771735	92
1	771736	94
1	771737	95
1	771738	96
1	771739	93
1	771740	94
1	771741	94
1	771742	95
1	771743	95
1	771744	93
1	771745	93
1	771746	91
1	771747	91
1	771748	91
1	771749	91
1	771750	89
1	771751	87
1	771752	88
1	771753	87
1	771754	87
1	771755	86
1	771756	86
1	771757	86
1	771758	86
1	771759	86
1	771760	87
1	771761	87
1	771762	87
1	771763	87
1	771764	87
1	771765	86
1	771766	86
1	771767	86
1	771768	86
1	771769	87
1	771770	87
1	771771	87
1	771772	86
1	771773	85
1	771774	85
1	771775	85
1	771776	82
1	771777	82
1	771778	82
1	771779	83
1	771780	79
1	771781	79
1	771782	79
1	771783	81
1	771784	81
1	771785	81
1	771786	81
1	771787	81
1	771788	82
1	771789	86
1	771790	85
1	771791	85
1	771792	85
1	771793	85
1	771794	83
1	771795	80
1	771796	79
1	771797	78
1	771798	79
1	771799	77
1	771800	75
1	771801	77
1	771802	76
1	771803	75
1	771804	75
1	771805	76
1	771806	78
1	771807	79
1	771808	79
1	771809	79
1	771810	81
1	771811	80
1	771812	81
1	771813	79
1	771814	79
1	771815	79
1	771816	79
1	771817	80
1	771818	81
1	771819	82
1	771820	79
1	771821	77
1	771822	73
1	771823	73
1	771824	76
1	771825	75
1	771826	76
1	771827	75
1	771828	76
1	771829	75
1	771830	76
1	771831	77
1	771832	79
1	771833	80
1	771834	79
1	771835	79
1	771836	77
1	771837	78
1	771838	78
1	771839	77
1	771840	78
1	771841	77
1	771842	79
1	771843	79
1	771844	79
1	771845	78
1	771846	78
1	771847	77
1	771848	77
1	771849	75
1	771850	75
1	771851	74
1	771852	74
1	771853	73
1	771854	74
1	771855	73
1	771856	72
1	771857	71
1	771858	72
1	771859	71
1	771860	70
1	771861	70
1	771862	70
1	771863	70
1	771864	70
1	771865	69
1	771866	69
1	771867	69
1	771868	70
1	771869	71
1	771870	70
1	771871	70
1	771872	69
1	771873	68
1	771874	67
1	771875	67
1	771876	67
1	771877	67
1	771878	66
1	771879	66
1	771880	66
1	771881	65
1	771882	65
1	771883	66
1	771884	66
1	771885	66
1	771886	66
1	771887	64
1	771888	65
1	771889	65
1	771890	64
1	771891	61
1	771892	65
1	771893	65
1	771894	65
1	771895	67
1	771896	70
1	771897	70
1	771898	70
1	771899	71
1	771900	71
1	771901	70
1	771902	69
1	771903	68
1	771904	68
1	771905	69
1	771906	72
1	771907	72
1	771908	72
1	771909	72
1	771910	70
1	771911	69
1	771912	69
1	771913	67
1	771914	67
1	771915	70
1	771916	71
1	771917	71
1	771918	72
1	771919	72
1	771920	72
1	771921	72
1	771922	72
1	771923	74
1	771924	74
1	771925	73
1	771926	75
1	771927	78
1	771928	78
1	771929	78
1	771930	78
1	771931	79
1	771932	78
1	771933	73
1	771934	72
1	771935	72
1	771936	72
1	771937	72
1	771938	72
1	771939	72
1	771940	69
1	771941	69
1	771942	68
1	771943	67
1	771944	66
1	771945	66
1	771946	66
1	771947	67
1	771948	66
1	771949	66
1	771950	67
1	771951	67
1	771952	67
1	771953	68
1	771954	69
1	771955	69
1	771956	68
1	771957	68
1	771958	67
1	771959	67
1	771960	68
1	771961	66
1	771962	66
1	771963	65
1	771964	65
1	771965	66
1	771966	66
1	771967	68
1	771968	68
1	771969	69
1	771970	74
1	771971	73
1	771972	73
1	771973	74
1	771974	75
1	771975	74
1	771976	75
1	771977	75
1	771978	75
1	771979	74
1	771980	75
1	771981	74
1	771982	72
1	771983	72
1	771984	71
1	771985	72
1	771986	72
1	771987	74
1	771988	74
1	771989	74
1	771990	74
1	771991	74
1	771992	74
1	771993	75
1	771994	75
1	771995	76
1	771996	76
1	771997	76
1	771998	76
1	771999	76
1	772000	76
1	772001	76
1	772002	76
1	772003	76
1	772004	76
1	772005	77
1	772006	79
1	772007	80
1	772008	80
1	772009	80
1	772010	80
1	772011	80
1	772012	81
1	772013	81
1	772014	81
1	772015	81
1	772016	82
1	772017	83
1	772018	84
1	772019	81
1	772020	80
1	772021	79
1	772022	79
1	772023	79
1	772024	79
1	772025	81
1	772026	80
1	772027	78
1	772028	76
1	772029	78
1	772030	78
1	772031	77
1	772032	79
1	772033	77
1	772034	76
1	772035	77
1	772036	78
1	772037	78
1	772038	78
1	772039	76
1	772040	77
1	772041	77
1	772042	79
1	772043	79
1	772044	81
1	772045	81
1	772046	81
1	772047	80
1	772048	81
1	772049	83
1	772050	84
1	772051	84
1	772052	85
1	772053	87
1	772054	87
1	772055	88
1	772056	88
1	772057	91
1	772058	91
1	772059	91
1	772060	90
1	772061	90
1	772062	89
1	772063	89
1	772064	89
1	772065	89
1	772066	89
1	772067	88
1	772068	88
1	772069	91
1	772070	91
1	772071	91
1	772072	91
1	772073	90
1	772074	89
1	772075	89
1	772076	89
1	772077	88
1	772078	87
1	772079	87
1	772080	87
1	772081	87
1	772082	88
1	772083	82
1	772084	79
1	772085	78
1	772086	79
1	772087	79
1	772088	79
1	772089	79
1	772090	79
1	772091	79
1	772092	81
1	772093	80
1	772094	78
1	772095	78
1	772096	82
1	772097	82
1	772098	81
1	772099	83
1	772100	83
1	772101	82
1	772102	84
1	772103	86
1	772104	88
1	772105	87
1	772106	90
1	772107	91
1	772108	92
1	772109	93
1	772110	95
1	772111	95
1	772112	94
1	772113	92
1	772114	93
1	772115	91
1	772116	90
1	772117	92
1	772118	90
1	772119	91
1	772120	90
1	772121	90
1	772122	91
1	772123	91
1	772124	90
1	772125	89
1	772126	89
1	772127	89
1	772128	89
1	772129	89
1	772130	91
1	772131	90
1	772132	90
1	772133	91
1	772134	91
1	772135	91
1	772136	90
1	772137	94
1	772138	91
1	772139	91
1	772140	92
1	772141	95
1	772142	97
1	772143	101
1	772144	102
1	772145	103
1	772146	105
1	772147	105
1	772148	105
1	772149	105
1	772150	107
1	772151	108
1	772152	108
1	772153	108
1	772154	108
1	772155	109
1	772156	110
1	772157	111
1	772158	109
1	772159	107
1	772160	108
1	772161	108
1	772162	110
1	772163	109
1	772164	108
1	772165	110
1	772166	110
1	772167	109
1	772168	109
1	772169	111
1	772170	111
1	772171	112
1	772172	113
1	772173	114
1	772174	114
1	772175	114
1	772176	115
1	772177	117
1	772178	117
1	772179	117
1	772180	118
1	772181	117
1	772182	116
1	772183	116
1	772184	116
1	772185	116
1	772186	113
1	772187	114
1	772188	114
1	772189	114
1	772190	116
1	772191	117
1	772192	116
1	772193	114
1	772194	114
1	772195	112
1	772196	112
1	772197	112
1	772198	112
1	772199	111
1	772200	109
1	772201	107
1	772202	105
1	772203	104
1	772204	104
1	772205	104
1	772206	103
1	772207	104
1	772208	102
1	772209	103
1	772210	104
1	772211	103
1	772212	102
1	772213	102
1	772214	104
1	772215	100
1	772216	104
1	772217	104
1	772218	105
1	772219	106
1	772220	105
1	772221	107
1	772222	107
1	772223	107
1	772224	108
1	772225	105
1	772226	105
1	772227	109
1	772228	110
1	772229	110
1	772230	110
1	772231	114
1	772232	115
1	772233	114
1	772234	115
1	772235	116
1	772236	116
1	772237	115
1	772238	116
1	772239	117
1	772240	116
1	772241	115
1	772242	116
1	772243	113
1	772244	113
1	772245	116
1	772246	122
1	772247	120
1	772248	120
1	772249	121
1	772250	121
1	772251	124
1	772252	124
1	772253	126
1	772254	123
1	772255	119
1	772256	119
1	772257	118
1	772258	120
1	772259	119
1	772260	119
1	772261	120
1	772262	119
1	772263	118
1	772264	119
1	772265	119
1	772266	119
1	772267	116
1	772268	113
1	772269	114
1	772270	113
1	772271	117
1	772272	117
1	772273	114
1	772274	116
1	772275	116
1	772276	117
1	772277	117
1	772278	117
1	772279	117
1	772280	117
1	772281	116
1	772282	116
1	772283	119
1	772284	122
1	772285	122
1	772286	126
1	772287	127
1	772288	124
1	772289	125
1	772290	125
1	772291	125
1	772292	122
1	772293	123
1	772294	120
1	772295	119
1	772296	121
1	772297	120
1	772298	120
1	772299	120
1	772300	119
1	772301	120
1	772302	120
1	772303	121
1	772304	121
1	772305	122
1	772306	121
1	772307	117
1	772308	117
1	772309	117
1	772310	117
1	772311	116
1	772312	117
1	772313	116
1	772314	116
1	772315	116
1	772316	113
1	772317	113
1	772318	114
1	772319	113
1	772320	111
1	772321	111
1	772322	110
1	772323	110
1	772324	110
1	772325	109
1	772326	109
1	772327	108
1	772328	107
1	772329	107
1	772330	109
1	772331	108
1	772332	108
1	772333	108
1	772334	107
1	772335	106
1	772336	105
1	772337	105
1	772338	105
1	772339	106
1	772340	106
1	772341	107
1	772342	106
1	772343	106
1	772344	107
1	772345	106
1	772346	105
1	772347	106
1	772348	106
1	772349	106
1	772350	106
1	772351	106
1	772352	108
1	772353	109
1	772354	110
1	772355	108
1	772356	110
1	772357	109
1	772358	110
1	772359	109
1	772360	108
1	772361	109
1	772362	109
1	772363	109
1	772364	113
1	772365	110
1	772366	110
1	772367	108
1	772368	109
1	772369	111
1	772370	110
1	772371	115
1	772372	115
1	772373	115
1	772374	115
1	772375	114
1	772376	114
1	772377	114
1	772378	108
1	772379	107
1	772380	106
1	772381	108
1	772382	107
1	772383	108
1	772384	107
1	772385	107
1	772386	108
1	772387	110
1	772388	110
1	772389	111
1	772390	110
1	772391	109
1	772392	107
1	772393	106
1	772394	104
1	772395	106
1	772396	105
1	772397	101
1	772398	100
1	772399	98
1	772400	97
1	772401	97
1	772402	96
1	772403	95
1	772404	93
1	772405	94
1	772406	94
1	772407	93
1	772408	93
1	772409	92
1	772410	92
1	772411	95
1	772412	94
1	772413	94
1	772414	94
1	772415	97
1	772416	96
1	772417	96
1	772418	96
1	772419	95
1	772420	94
1	772421	96
1	772422	92
1	772423	90
1	772424	90
1	772425	87
1	772426	87
1	772427	86
1	772428	83
1	772429	83
1	772430	83
1	772431	83
1	772432	83
1	772433	83
1	772434	84
1	772435	86
1	772436	87
1	772437	85
1	772438	84
1	772439	84
1	772440	83
1	772441	83
1	772442	82
1	772443	82
1	772444	82
1	772445	81
1	772446	81
1	772447	80
1	772448	80
1	772449	81
1	772450	81
1	772451	81
1	772452	78
1	772453	78
1	772454	78
1	772455	80
1	772456	81
1	772457	81
1	772458	80
1	772459	80
1	772460	80
1	772461	80
1	772462	78
1	772463	78
1	772464	79
1	772465	75
1	772466	75
1	772467	74
1	772468	74
1	772469	73
1	772470	73
1	772471	74
1	772472	74
1	772473	74
1	772474	73
1	772475	75
1	772476	76
1	772477	74
1	772478	74
1	772479	75
1	772480	75
1	772481	74
1	772482	74
1	772483	72
1	772484	70
1	772485	70
1	772486	70
1	772487	70
1	772488	69
1	772489	67
1	772490	66
1	772491	68
1	772492	70
1	772493	70
1	772494	71
1	772495	71
1	772496	69
1	772497	69
1	772498	69
1	772499	68
1	772500	66
1	772501	67
1	772502	65
1	772503	66
1	772504	65
1	772505	62
1	772506	61
1	772507	60
1	772508	60
1	772509	60
1	772510	59
1	772511	58
1	772512	54
1	772513	54
1	772514	50
1	772515	50
1	772516	52
1	772517	51
1	772518	53
1	772519	52
1	772520	55
1	772521	55
1	772522	54
1	772523	52
1	772524	52
1	772525	52
1	772526	52
1	772527	52
1	772528	54
1	772529	54
1	772530	54
1	772531	54
1	772532	53
1	772533	53
1	772534	54
1	772535	54
1	772536	54
1	772537	52
1	772538	53
1	772539	53
1	772540	54
1	772541	56
1	772542	56
1	772543	56
1	772544	57
1	772545	57
1	772546	56
1	772547	56
1	772548	56
1	772549	56
1	772550	56
1	772551	59
1	772552	59
1	772553	59
1	772554	59
1	772555	60
1	772556	60
1	772557	62
1	772558	62
1	772559	62
1	772560	64
1	772561	64
1	772562	63
1	772563	66
1	772564	67
1	772565	68
1	772566	69
1	772567	69
1	772568	68
1	772569	72
1	772570	73
1	772571	73
1	772572	73
1	772573	74
1	772574	74
1	772575	74
1	772576	75
1	772577	77
1	772578	77
1	772579	78
1	772580	78
1	772581	78
1	772582	78
1	772583	79
1	772584	79
1	772585	78
1	772586	78
1	772587	77
1	772588	77
1	772589	78
1	772590	80
1	772591	80
1	772592	80
1	772593	80
1	772594	80
1	772595	79
1	772596	79
1	772597	79
1	772598	79
1	772599	79
1	772600	78
1	772601	80
1	772602	81
1	772603	84
1	772604	85
1	772605	83
1	772606	87
1	772607	86
1	772608	86
1	772609	86
1	772610	86
1	772611	86
1	772612	87
1	772613	85
1	772614	82
1	772615	82
1	772616	82
1	772617	82
1	772618	84
1	772619	84
1	772620	84
1	772621	86
1	772622	85
1	772623	83
1	772624	83
1	772625	83
1	772626	83
1	772627	87
1	772628	89
1	772629	89
1	772630	88
1	772631	88
1	772632	86
1	772633	87
1	772634	89
1	772635	89
1	772636	89
1	772637	89
1	772638	87
1	772639	87
1	772640	87
1	772641	86
1	772642	86
1	772643	84
1	772644	84
1	772645	83
1	772646	83
1	772647	83
1	772648	85
1	772649	87
1	772650	88
1	772651	88
1	772652	83
1	772653	83
1	772654	83
1	772655	81
1	772656	81
1	772657	81
1	772658	80
1	772659	81
1	772660	82
1	772661	83
1	772662	83
1	772663	83
1	772664	85
1	772665	85
1	772666	85
1	772667	83
1	772668	83
1	772669	81
1	772670	81
1	772671	81
1	772672	84
1	772673	83
1	772674	83
1	772675	83
1	772676	84
1	772677	83
1	772678	84
1	772679	83
1	772680	83
1	772681	83
1	772682	83
1	772683	83
1	772684	81
1	772685	80
1	772686	84
1	772687	84
1	772688	86
1	772689	86
1	772690	86
1	772691	85
1	772692	83
1	772693	83
1	772694	82
1	772695	81
1	772696	82
1	772697	84
1	772698	84
1	772699	84
1	772700	84
1	772701	87
1	772702	86
1	772703	86
1	772704	85
1	772705	89
1	772706	89
1	772707	90
1	772708	88
1	772709	88
1	772710	88
1	772711	89
1	772712	89
1	772713	91
1	772714	87
1	772715	86
1	772716	85
1	772717	84
1	772718	83
1	772719	82
1	772720	80
1	772721	79
1	772722	80
1	772723	81
1	772724	84
1	772725	85
1	772726	85
1	772727	82
1	772728	78
1	772729	78
1	772730	77
1	772731	77
1	772732	77
1	772733	78
1	772734	79
1	772735	79
1	772736	76
1	772737	77
1	772738	77
1	772739	77
1	772740	76
1	772741	75
1	772742	78
1	772743	79
1	772744	79
1	772745	79
1	772746	82
1	772747	82
1	772748	83
1	772749	83
1	772750	86
1	772751	86
1	772752	85
1	772753	82
1	772754	79
1	772755	78
1	772756	78
1	772757	77
1	772758	77
1	772759	78
1	772760	78
1	772761	78
1	772762	78
1	772763	78
1	772764	79
1	772765	79
1	772766	78
1	772767	79
1	772768	81
1	772769	83
1	772770	83
1	772771	82
1	772772	83
1	772773	83
1	772774	82
1	772775	83
1	772776	82
1	772777	81
1	772778	78
1	772779	79
1	772780	80
1	772781	82
1	772782	81
1	772783	82
1	772784	82
1	772785	80
1	772786	81
1	772787	79
1	772788	81
1	772789	82
1	772790	82
1	772791	82
1	772792	82
1	772793	82
1	772794	82
1	772795	82
1	772796	83
1	772797	84
1	772798	83
1	772799	83
1	772800	83
1	772801	86
1	772802	86
1	772803	86
1	772804	86
1	772805	87
1	772806	88
1	772807	88
1	772808	88
1	772809	90
1	772810	89
1	772811	87
1	772812	86
1	772813	87
1	772814	90
1	772815	91
1	772816	92
1	772817	91
1	772818	91
1	772819	90
1	772820	86
1	772821	89
1	772822	89
1	772823	89
1	772824	89
1	772825	92
1	772826	94
1	772827	94
1	772828	94
1	772829	95
1	772830	96
1	772831	97
1	772832	99
1	772833	100
1	772834	105
1	772835	105
1	772836	105
1	772837	106
1	772838	107
1	772839	107
1	772840	107
1	772841	103
1	772842	110
1	772843	111
1	772844	111
1	772845	111
1	772846	116
1	772847	115
1	772848	116
1	772849	113
1	772850	113
1	772851	113
1	772852	116
1	772853	116
1	772854	116
1	772855	114
1	772856	109
1	772857	109
1	772858	108
1	772859	107
1	772860	111
1	772861	111
1	772862	111
1	772863	113
1	772864	114
1	772865	114
1	772866	114
1	772867	116
1	772868	118
1	772869	117
1	772870	119
1	772871	118
1	772872	119
1	772873	118
1	772874	118
1	772875	115
1	772876	115
1	772877	117
1	772878	117
1	772879	117
1	772880	115
1	772881	115
1	772882	116
1	772883	117
1	772884	116
1	772885	116
1	772886	116
1	772887	116
1	772888	115
1	772889	115
1	772890	115
1	772891	113
1	772892	112
1	772893	111
1	772894	112
1	772895	115
1	772896	114
1	772897	114
1	772898	116
1	772899	117
1	772900	117
1	772901	114
1	772902	114
1	772903	114
1	772904	114
1	772905	114
1	772906	111
1	772907	111
1	772908	116
1	772909	116
1	772910	118
1	772911	118
1	772912	118
1	772913	116
1	772914	115
1	772915	112
1	772916	113
1	772917	114
1	772918	114
1	772919	111
1	772920	111
1	772921	111
1	772922	111
1	772923	109
1	772924	110
1	772925	110
1	772926	109
1	772927	109
1	772928	109
1	772929	109
1	772930	108
1	772931	108
1	772932	106
1	772933	106
1	772934	103
1	772935	104
1	772936	104
1	772937	102
1	772938	102
1	772939	100
1	772940	97
1	772941	95
1	772942	95
1	772943	96
1	772944	96
1	772945	96
1	772946	95
1	772947	94
1	772948	93
1	772949	92
1	772950	97
1	772951	95
1	772952	93
1	772953	95
1	772954	95
1	772955	94
1	772956	91
1	772957	90
1	772958	90
1	772959	93
1	772960	95
1	772961	95
1	772962	95
1	772963	95
1	772964	94
1	772965	91
1	772966	90
1	772967	90
1	772968	88
1	772969	87
1	772970	87
1	772971	87
1	772972	85
1	772973	86
1	772974	83
1	772975	84
1	772976	84
1	772977	86
1	772978	86
1	772979	85
1	772980	85
1	772981	86
1	772982	85
1	772983	86
1	772984	83
1	772985	80
1	772986	80
1	772987	80
1	772988	81
1	772989	103
1	772990	103
1	772991	118
1	772992	186
1	772993	189
1	772994	212
1	772995	209
1	772996	209
1	772997	211
1	772998	211
1	772999	210
1	773000	211
1	773001	211
1	773002	212
1	773003	213
1	773004	216
1	773005	216
1	773006	217
1	773007	217
1	773008	217
1	773009	216
1	773010	217
1	773011	216
1	773012	217
1	773013	217
1	773014	214
1	773015	214
1	773016	213
1	773017	213
1	773018	214
1	773019	214
1	773020	214
1	773021	212
1	773022	218
1	773023	219
1	773024	220
1	773025	221
1	773026	220
1	773027	221
1	773028	220
1	773029	223
1	773030	221
1	773031	222
1	773032	224
1	773033	224
1	773034	226
1	773035	224
1	773036	224
1	773037	223
1	773038	221
1	773039	221
1	773040	221
1	773041	227
1	773042	227
1	773043	229
1	773044	231
1	773045	231
1	773046	230
1	773047	229
1	773048	231
1	773049	226
1	773050	224
1	773051	224
1	773052	224
1	773053	223
1	773054	220
1	773055	217
1	773056	216
1	773057	214
1	773058	214
1	773059	216
1	773060	215
1	773061	215
1	773062	217
1	773063	218
1	773064	212
1	773065	210
1	773066	210
1	773067	212
1	773068	207
1	773069	207
1	773070	205
1	773071	206
1	773072	206
1	773073	206
1	773074	209
1	773075	209
1	773076	207
1	773077	207
1	773078	204
1	773079	202
1	773080	200
1	773081	201
1	773082	201
1	773083	201
1	773084	203
1	773085	204
1	773086	201
1	773087	200
1	773088	199
1	773089	195
1	773090	192
1	773091	186
1	773092	183
1	773093	187
1	773094	185
1	773095	184
1	773096	182
1	773097	180
1	773098	179
1	773099	184
1	773100	180
1	773101	176
1	773102	180
1	773103	178
1	773104	176
1	773105	176
1	773106	176
1	773107	174
1	773108	170
1	773109	169
1	773110	166
1	773111	161
1	773112	161
1	773113	162
1	773114	161
1	773115	163
1	773116	161
1	773117	161
1	773118	158
1	773119	160
1	773120	161
1	773121	159
1	773122	154
1	773123	151
1	773124	150
1	773125	151
1	773126	149
1	773127	150
1	773128	148
1	773129	148
1	773130	148
1	773131	147
1	773132	146
1	773133	148
1	773134	148
1	773135	148
1	773136	149
1	773137	150
1	773138	148
1	773139	143
1	773140	143
1	773141	144
1	773142	141
1	773143	142
1	773144	142
1	773145	143
1	773146	144
1	773147	147
1	773148	146
1	773149	146
1	773150	145
1	773151	144
1	773152	145
1	773153	144
1	773154	142
1	773155	140
1	773156	140
1	773157	140
1	773158	141
1	773159	141
1	773160	141
1	773161	138
1	773162	138
1	773163	140
1	773164	140
1	773165	140
1	773166	138
1	773167	138
1	773168	138
1	773169	140
1	773170	140
1	773171	141
1	773172	139
1	773173	137
1	773174	137
1	773175	135
1	773176	134
1	773177	134
1	773178	136
1	773179	134
1	773180	133
1	773181	133
1	773182	130
1	773183	128
1	773184	128
1	773185	129
1	773186	128
1	773187	128
1	773188	129
1	773189	129
1	773190	129
1	773191	129
1	773192	124
1	773193	125
1	773194	126
1	773195	127
1	773196	125
1	773197	127
1	773198	133
1	773199	133
1	773200	133
1	773201	134
1	773202	134
1	773203	133
1	773204	132
1	773205	133
1	773206	133
1	773207	133
1	773208	134
1	773209	134
1	773210	132
1	773211	132
1	773212	134
1	773213	135
1	773214	132
1	773215	132
1	773216	133
1	773217	133
1	773218	132
1	773219	134
1	773220	133
1	773221	132
1	773222	131
1	773223	129
1	773224	128
1	773225	126
1	773226	124
1	773227	123
1	773228	123
1	773229	122
1	773230	125
1	773231	125
1	773232	126
1	773233	124
1	773234	122
1	773235	123
1	773236	122
1	773237	122
1	773238	121
1	773239	122
1	773240	121
1	773241	120
1	773242	120
1	773243	123
1	773244	123
1	773245	123
1	773246	124
1	773247	124
1	773248	124
1	773249	127
1	773250	124
1	773251	123
1	773252	122
1	773253	121
1	773254	123
1	773255	125
1	773256	124
1	773257	126
1	773258	126
1	773259	126
1	773260	127
1	773261	125
1	773262	125
1	773263	124
1	773264	124
1	773265	124
1	773266	122
1	773267	122
1	773268	121
1	773269	124
1	773270	122
1	773271	121
1	773272	121
1	773273	121
1	773274	122
1	773275	123
1	773276	122
1	773277	121
1	773278	120
1	773279	121
1	773280	119
1	773281	119
1	773282	120
1	773283	121
1	773284	116
1	773285	117
1	773286	117
1	773287	117
1	773288	117
1	773289	117
1	773290	120
1	773291	120
1	773292	114
1	773293	114
1	773294	111
1	773295	112
1	773296	107
1	773297	107
1	773298	106
1	773299	106
1	773300	104
1	773301	107
1	773302	107
1	773303	108
1	773304	108
1	773305	110
1	773306	108
1	773307	110
1	773308	109
1	773309	108
1	773310	114
1	773311	114
1	773312	114
1	773313	114
1	773314	113
1	773315	114
1	773316	114
1	773317	114
1	773318	115
1	773319	115
1	773320	117
1	773321	117
1	773322	120
1	773323	121
1	773324	121
1	773325	121
1	773326	122
1	773327	121
1	773328	118
1	773329	120
1	773330	122
1	773331	122
1	773332	123
1	773333	123
1	773334	120
1	773335	122
1	773336	119
1	773337	119
1	773338	119
1	773339	118
1	773340	117
1	773341	116
1	773342	117
1	773343	118
1	773344	122
1	773345	122
1	773346	121
1	773347	117
1	773348	116
1	773349	113
1	773350	111
1	773351	111
1	773352	110
1	773353	109
1	773354	108
1	773355	108
1	773356	107
1	773357	107
1	773358	107
1	773359	106
1	773360	106
1	773361	106
1	773362	105
1	773363	104
1	773364	105
1	773365	105
1	773366	106
1	773367	106
1	773368	106
1	773369	106
1	773370	107
1	773371	107
1	773372	107
1	773373	107
1	773374	107
1	773375	109
1	773376	109
1	773377	108
1	773378	108
1	773379	106
1	773380	106
1	773381	108
1	773382	108
1	773383	107
1	773384	108
1	773385	107
1	773386	104
1	773387	104
1	773388	103
1	773389	105
1	773390	105
1	773391	105
1	773392	105
1	773393	105
1	773394	100
1	773395	98
1	773396	96
1	773397	96
1	773398	96
1	773399	96
1	773400	95
1	773401	95
1	773402	96
1	773403	94
1	773404	93
1	773405	93
1	773406	94
1	773407	93
1	773408	86
1	773409	87
1	773410	89
1	773411	85
1	773412	85
1	773413	84
1	773414	84
1	773415	84
1	773416	85
1	773417	86
1	773418	87
1	773419	87
1	773420	86
1	773421	86
1	773422	86
1	773423	85
1	773424	84
1	773425	83
1	773426	81
1	773427	79
1	773428	79
1	773429	79
1	773430	78
1	773431	77
1	773432	77
1	773433	73
1	773434	73
1	773435	73
1	773436	72
1	773437	71
1	773438	71
1	773439	71
1	773440	70
1	773441	70
1	773442	70
1	773443	70
1	773444	70
1	773445	70
1	773446	69
1	773447	69
1	773448	21
1	773449	21
1	773450	21
1	773451	19
1	773452	18
1	773453	0
1	773454	0
1	773455	0
1	773456	0
1	773457	0
1	773458	0
1	773459	0
1	773460	60
1	773461	61
1	773462	63
1	773463	63
1	773464	64
1	773465	64
1	773466	66
1	773467	67
1	773468	67
1	773469	67
1	773470	68
1	773471	71
1	773472	72
1	773473	73
1	773474	75
1	773475	75
1	773476	76
1	773477	76
1	773478	76
1	773479	76
1	773480	78
1	773481	81
1	773482	82
1	773483	84
1	773484	84
1	773485	84
1	773486	83
1	773487	81
1	773488	80
1	773489	80
1	773490	81
1	773491	81
1	773492	80
1	773493	80
1	773494	82
1	773495	83
1	773496	82
1	773497	83
1	773498	82
1	773499	81
1	773500	81
1	773501	83
1	773502	83
1	773503	83
1	773504	83
1	773505	82
1	773506	82
1	773507	83
1	773508	84
1	773509	84
1	773510	84
1	773511	86
1	773512	86
1	773513	86
1	773514	87
1	773515	91
1	773516	93
1	773517	92
1	773518	91
1	773519	90
1	773520	90
1	773521	91
1	773522	93
1	773523	92
1	773524	92
1	773525	92
1	773526	92
1	773527	92
1	773528	92
1	773529	91
1	773530	92
1	773531	91
1	773532	91
1	773533	90
1	773534	90
1	773535	90
1	773536	92
1	773537	92
1	773538	90
1	773539	90
1	773540	90
1	773541	90
1	773542	90
1	773543	91
1	773544	88
1	773545	88
1	773546	88
1	773547	88
1	773548	88
1	773549	89
1	773550	89
1	773551	89
1	773552	87
1	773553	86
1	773554	86
1	773555	88
1	773556	88
1	773557	88
1	773558	88
1	773559	86
1	773560	85
1	773561	85
1	773562	85
1	773563	86
1	773564	87
1	773565	87
1	773566	87
1	773567	87
1	773568	90
1	773569	89
1	773570	88
1	773571	87
1	773572	85
1	773573	85
1	773574	85
1	773575	86
1	773576	86
1	773577	87
1	773578	87
1	773579	86
1	773580	85
1	773581	84
1	773582	84
1	773583	86
1	773584	85
1	773585	84
1	773586	84
1	773587	84
1	773588	83
1	773589	83
1	773590	83
1	773591	83
1	773592	84
1	773593	83
1	773594	85
1	773595	87
1	773596	86
1	773597	85
1	773598	83
1	773599	83
1	773600	83
1	773601	83
1	773602	86
1	773603	84
1	773604	84
1	773605	84
1	773606	79
1	773607	79
1	773608	80
1	773609	81
1	773610	80
1	773611	79
1	773612	78
1	773613	78
1	773614	78
1	773615	79
1	773616	79
1	773617	78
1	773618	77
1	773619	77
1	773620	75
1	773621	75
1	773622	75
1	773623	75
1	773624	76
1	773625	78
1	773626	79
1	773627	79
1	773628	79
1	773629	80
1	773630	80
1	773631	78
1	773632	75
1	773633	75
1	773634	75
1	773635	79
1	773636	80
1	773637	79
1	773638	79
1	773639	80
1	773640	78
1	773641	78
1	773642	78
1	773643	79
1	773644	80
1	773645	77
1	773646	77
1	773647	79
1	773648	78
1	773649	79
1	773650	79
1	773651	79
1	773652	77
1	773653	77
1	773654	77
1	773655	77
1	773656	74
1	773657	74
1	773658	75
1	773659	75
1	773660	74
1	773661	74
1	773662	73
1	773663	73
1	773664	73
1	773665	72
1	773666	71
1	773667	71
1	773668	71
1	773669	71
1	773670	71
1	773671	72
1	773672	71
1	773673	69
1	773674	69
1	773675	69
1	773676	68
1	773677	68
1	773678	67
1	773679	68
1	773680	68
1	773681	69
1	773682	68
1	773683	66
1	773684	67
1	773685	65
1	773686	66
1	773687	66
1	773688	66
1	773689	66
1	773690	64
1	773691	66
1	773692	65
1	773693	65
1	773694	65
1	773695	65
1	773696	64
1	773697	68
1	773698	67
1	773699	67
1	773700	67
1	773701	68
1	773702	69
1	773703	74
1	773704	74
1	773705	76
1	773706	75
1	773707	76
1	773708	76
1	773709	77
1	773710	78
1	773711	80
1	773712	79
1	773713	79
1	773714	78
1	773715	78
1	773716	78
1	773717	78
1	773718	78
1	773719	75
1	773720	75
1	773721	75
1	773722	75
1	773723	75
1	773724	75
1	773725	76
1	773726	76
1	773727	76
1	773728	75
1	773729	75
1	773730	76
1	773731	77
1	773732	77
1	773733	78
1	773734	78
1	773735	79
1	773736	79
1	773737	80
1	773738	80
1	773739	80
1	773740	80
1	773741	80
1	773742	80
1	773743	79
1	773744	80
1	773745	80
1	773746	80
1	773747	79
1	773748	81
1	773749	80
1	773750	81
1	773751	81
1	773752	82
1	773753	82
1	773754	83
1	773755	83
1	773756	84
1	773757	80
1	773758	80
1	773759	79
1	773760	78
1	773761	78
1	773762	79
1	773763	79
1	773764	78
1	773765	79
1	773766	79
1	773767	80
1	773768	80
1	773769	79
1	773770	78
1	773771	79
1	773772	79
1	773773	80
1	773774	80
1	773775	82
1	773776	79
1	773777	81
1	773778	80
1	773779	78
1	773780	77
1	773781	77
1	773782	78
1	773783	78
1	773784	78
1	773785	78
1	773786	74
1	773787	73
1	773788	73
1	773789	73
1	773790	76
1	773791	76
1	773792	78
1	773793	78
1	773794	78
1	773795	77
1	773796	77
1	773797	77
1	773798	76
1	773799	78
1	773800	77
1	773801	77
1	773802	78
1	773803	79
1	773804	81
1	773805	82
1	773806	81
1	773807	79
1	773808	79
1	773809	76
1	773810	76
1	773811	76
1	773812	78
1	773813	78
1	773814	79
1	773815	79
1	773816	80
1	773817	84
1	773818	84
1	773819	83
1	773820	81
1	773821	82
1	773822	82
1	773823	82
1	773824	82
1	773825	83
1	773826	83
1	773827	81
1	773828	82
1	773829	82
1	773830	82
1	773831	82
1	773832	82
1	773833	82
1	773834	82
1	773835	84
1	773836	85
1	773837	85
1	773838	86
1	773839	86
1	773840	86
1	773841	86
1	773842	88
1	773843	88
1	773844	88
1	773845	90
1	773846	90
1	773847	90
1	773848	89
1	773849	89
1	773850	89
1	773851	89
1	773852	89
1	773853	89
1	773854	88
1	773855	87
1	773856	89
1	773857	89
1	773858	88
1	773859	88
1	773860	88
1	773861	87
1	773862	91
1	773863	91
1	773864	91
1	773865	91
1	773866	92
1	773867	92
1	773868	92
1	773869	93
1	773870	93
1	773871	93
1	773872	93
1	773873	96
1	773874	98
1	773875	98
1	773876	97
1	773877	97
1	773878	98
1	773879	99
1	773880	101
1	773881	99
1	773882	100
1	773883	104
1	773884	103
1	773885	104
1	773886	104
1	773887	104
1	773888	103
1	773889	105
1	773890	104
1	773891	104
1	773892	106
1	773893	108
1	773894	109
1	773895	108
1	773896	106
1	773897	105
1	773898	105
1	773899	103
1	773900	103
1	773901	102
1	773902	102
1	773903	102
1	773904	101
1	773905	101
1	773906	101
1	773907	100
1	773908	101
1	773909	99
1	773910	99
1	773911	101
1	773912	103
1	773913	102
1	773914	102
1	773915	110
1	773916	109
1	773917	111
1	773918	110
1	773919	110
1	773920	111
1	773921	111
1	773922	111
1	773923	110
1	773924	109
1	773925	109
1	773926	107
1	773927	108
1	773928	107
1	773929	109
1	773930	109
1	773931	107
1	773932	107
1	773933	108
1	773934	108
1	773935	107
1	773936	105
1	773937	105
1	773938	105
1	773939	107
1	773940	109
1	773941	106
1	773942	107
1	773943	107
1	773944	108
1	773945	106
1	773946	106
1	773947	106
1	773948	106
1	773949	106
1	773950	105
1	773951	105
1	773952	106
1	773953	105
1	773954	105
1	773955	105
1	773956	104
1	773957	103
1	773958	103
1	773959	103
1	773960	103
1	773961	107
1	773962	106
1	773963	105
1	773964	106
1	773965	107
1	773966	107
1	773967	106
1	773968	108
1	773969	108
1	773970	111
1	773971	112
1	773972	111
1	773973	108
1	773974	110
1	773975	109
1	773976	110
1	773977	110
1	773978	110
1	773979	109
1	773980	108
1	773981	109
1	773982	110
1	773983	113
1	773984	113
1	773985	113
1	773986	112
1	773987	112
1	773988	113
1	773989	115
1	773990	116
1	773991	118
1	773992	118
1	773993	118
1	773994	119
1	773995	121
1	773996	118
1	773997	115
1	773998	115
1	773999	115
1	774000	115
1	774001	115
1	774002	115
1	774003	117
1	774004	117
1	774005	118
1	774006	118
1	774007	114
1	774008	114
1	774009	112
1	774010	110
1	774011	108
1	774012	103
1	774013	105
1	774014	105
1	774015	105
1	774016	105
1	774017	104
1	774018	103
1	774019	105
1	774020	105
1	774021	107
1	774022	110
1	774023	111
1	774024	110
1	774025	111
1	774026	113
1	774027	113
1	774028	113
1	774029	113
1	774030	112
1	774031	110
1	774032	109
1	774033	110
1	774034	112
1	774035	112
1	774036	114
1	774037	114
1	774038	114
1	774039	114
1	774040	111
1	774041	111
1	774042	113
1	774043	111
1	774044	111
1	774045	109
1	774046	109
1	774047	110
1	774048	111
1	774049	111
1	774050	112
1	774051	112
1	774052	111
1	774053	111
1	774054	111
1	774055	111
1	774056	111
1	774057	111
1	774058	110
1	774059	109
1	774060	111
1	774061	110
1	774062	107
1	774063	102
1	774064	104
1	774065	105
1	774066	103
1	774067	105
1	774068	105
1	774069	105
1	774070	107
1	774071	107
1	774072	102
1	774073	102
1	774074	103
1	774075	103
1	774076	103
1	774077	103
1	774078	102
1	774079	104
1	774080	104
1	774081	104
1	774082	106
1	774083	107
1	774084	107
1	774085	108
1	774086	108
1	774087	108
1	774088	107
1	774089	107
1	774090	105
1	774091	105
1	774092	103
1	774093	105
1	774094	106
1	774095	105
1	774096	104
1	774097	104
1	774098	104
1	774099	102
1	774100	102
1	774101	102
1	774102	102
1	774103	101
1	774104	101
1	774105	100
1	774106	100
1	774107	102
1	774108	102
1	774109	100
1	774110	100
1	774111	100
1	774112	99
1	774113	99
1	774114	98
1	774115	97
1	774116	96
1	774117	97
1	774118	95
1	774119	93
1	774120	94
1	774121	93
1	774122	94
1	774123	95
1	774124	95
1	774125	95
1	774126	95
1	774127	95
1	774128	94
1	774129	95
1	774130	96
1	774131	96
1	774132	93
1	774133	93
1	774134	96
1	774135	98
1	774136	98
1	774137	94
1	774138	94
1	774139	97
1	774140	96
1	774141	94
1	774142	93
1	774143	95
1	774144	96
1	774145	96
1	774146	98
1	774147	102
1	774148	104
1	774149	104
1	774150	104
1	774151	104
1	774152	101
1	774153	101
1	774154	96
1	774155	97
1	774156	96
1	774157	96
1	774158	98
1	774159	99
1	774160	99
1	774161	100
1	774162	100
1	774163	103
1	774164	103
1	774165	104
1	774166	105
1	774167	105
1	774168	103
1	774169	102
1	774170	103
1	774171	104
1	774172	103
1	774173	103
1	774174	104
1	774175	104
1	774176	101
1	774177	99
1	774178	98
1	774179	99
1	774180	99
1	774181	99
1	774182	101
1	774183	101
1	774184	97
1	774185	96
1	774186	96
1	774187	96
1	774188	98
1	774189	98
1	774190	98
1	774191	98
1	774192	98
1	774193	96
1	774194	95
1	774195	91
1	774196	91
1	774197	95
1	774198	93
1	774199	95
1	774200	95
1	774201	96
1	774202	96
1	774203	98
1	774204	98
1	774205	99
1	774206	100
1	774207	100
1	774208	100
1	774209	100
1	774210	99
1	774211	97
1	774212	97
1	774213	98
1	774214	98
1	774215	98
1	774216	99
1	774217	97
1	774218	97
1	774219	97
1	774220	96
1	774221	98
1	774222	97
1	774223	97
1	774224	97
1	774225	94
1	774226	93
1	774227	92
1	774228	92
1	774229	93
1	774230	92
1	774231	94
1	774232	95
1	774233	95
1	774234	96
1	774235	95
1	774236	92
1	774237	92
1	774238	93
1	774239	93
1	774240	94
1	774241	90
1	774242	90
1	774243	91
1	774244	93
1	774245	94
1	774246	94
1	774247	94
1	774248	95
1	774249	95
1	774250	91
1	774251	91
1	774252	91
1	774253	92
1	774254	92
1	774255	92
1	774256	92
1	774257	95
1	774258	92
1	774259	90
1	774260	88
1	774261	89
1	774262	89
1	774263	89
1	774264	89
1	774265	89
1	774266	89
1	774267	88
1	774268	89
1	774269	89
1	774270	88
1	774271	87
1	774272	89
1	774273	88
1	774274	88
1	774275	88
1	774276	88
1	774277	84
1	774278	84
1	774279	80
1	774280	78
1	774281	77
1	774282	80
1	774283	82
1	774284	81
1	774285	81
1	774286	81
1	774287	81
1	774288	81
1	774289	81
1	774290	78
1	774291	77
1	774292	75
1	774293	74
1	774294	74
1	774295	74
1	774296	74
1	774297	76
1	774298	77
1	774299	75
1	774300	75
1	774301	75
1	774302	75
1	774303	72
1	774304	75
1	774305	75
1	774306	75
1	774307	75
1	774308	75
1	774309	73
1	774310	71
1	774311	72
1	774312	73
1	774313	72
1	774314	73
1	774315	73
1	774316	73
1	774317	74
1	774318	76
1	774319	76
1	774320	76
1	774321	74
1	774322	73
1	774323	71
1	774324	72
1	774325	71
1	774326	71
1	774327	71
1	774328	71
1	774329	70
1	774330	68
1	774331	67
1	774332	67
1	774333	67
1	774334	67
1	774335	68
1	774336	69
1	774337	70
1	774338	70
1	774339	70
1	774340	70
1	774341	71
1	774342	72
1	774343	72
1	774344	73
1	774345	73
1	774346	73
1	774347	75
1	774348	75
1	774349	77
1	774350	77
1	774351	79
1	774352	79
1	774353	79
1	774354	76
1	774355	76
1	774356	78
1	774357	78
1	774358	80
1	774359	82
1	774360	86
1	774361	88
1	774362	87
1	774363	87
1	774364	86
1	774365	86
1	774366	86
1	774367	84
1	774368	83
1	774369	83
1	774370	82
1	774371	84
1	774372	84
1	774373	83
1	774374	83
1	774375	83
1	774376	84
1	774377	84
1	774378	83
1	774379	82
1	774380	84
1	774381	84
1	774382	85
1	774383	81
1	774384	82
1	774385	81
1	774386	78
1	774387	78
1	774388	79
1	774389	79
1	774390	79
1	774391	80
1	774392	84
1	774393	85
1	774394	84
1	774395	85
1	774396	85
1	774397	85
1	774398	84
1	774399	84
1	774400	85
1	774401	85
1	774402	87
1	774403	86
1	774404	85
1	774405	83
1	774406	81
1	774407	82
1	774408	79
1	774409	79
1	774410	80
1	774411	81
1	774412	80
1	774413	80
1	774414	80
1	774415	80
1	774416	79
1	774417	79
1	774418	79
1	774419	79
1	774420	79
1	774421	79
1	774422	80
1	774423	82
1	774424	83
1	774425	84
1	774426	84
1	774427	84
1	774428	84
1	774429	84
1	774430	85
1	774431	85
1	774432	86
1	774433	81
1	774434	81
1	774435	81
1	774436	82
1	774437	82
1	774438	82
1	774439	83
1	774440	83
1	774441	85
1	774442	85
1	774443	87
1	774444	87
1	774445	87
1	774446	87
1	774447	87
1	774448	87
1	774449	86
1	774450	87
1	774451	88
1	774452	88
1	774453	89
1	774454	89
1	774455	86
1	774456	84
1	774457	84
1	774458	83
1	774459	83
1	774460	83
1	774461	82
1	774462	81
1	774463	80
1	774464	80
1	774465	80
1	774466	80
1	774467	81
1	774468	80
1	774469	78
1	774470	78
1	774471	78
1	774472	80
1	774473	80
1	774474	80
1	774475	78
1	774476	77
1	774477	77
1	774478	81
1	774479	81
1	774480	83
1	774481	82
1	774482	82
1	774483	80
1	774484	82
1	774485	81
1	774486	81
1	774487	82
1	774488	83
1	774489	83
1	774490	82
1	774491	82
1	774492	81
1	774493	77
1	774494	77
1	774495	77
1	774496	77
1	774497	77
1	774498	75
1	774499	76
1	774500	76
1	774501	76
1	774502	75
1	774503	73
1	774504	74
1	774505	74
1	774506	76
1	774507	77
1	774508	77
1	774509	78
1	774510	80
1	774511	79
1	774512	77
1	774513	81
1	774514	81
1	774515	81
1	774516	81
1	774517	81
1	774518	82
1	774519	85
1	774520	86
1	774521	89
1	774522	89
1	774523	89
1	774524	89
1	774525	88
1	774526	89
1	774527	88
1	774528	89
1	774529	88
1	774530	89
1	774531	90
1	774532	90
1	774533	89
1	774534	88
1	774535	87
1	774536	87
1	774537	88
1	774538	89
1	774539	88
1	774540	88
1	774541	88
1	774542	84
1	774543	83
1	774544	82
1	774545	82
1	774546	81
1	774547	83
1	774548	83
1	774549	84
1	774550	84
1	774551	83
1	774552	83
1	774553	85
1	774554	85
1	774555	83
1	774556	83
1	774557	84
1	774558	84
1	774559	84
1	774560	84
1	774561	83
1	774562	84
1	774563	85
1	774564	85
1	774565	85
1	774566	85
1	774567	85
1	774568	87
1	774569	87
1	774570	86
1	774571	88
1	774572	88
1	774573	87
1	774574	85
1	774575	86
1	774576	86
1	774577	86
1	774578	88
1	774579	89
1	774580	88
1	774581	87
1	774582	88
1	774583	88
1	774584	89
1	774585	89
1	774586	90
1	774587	90
1	774588	90
1	774589	90
1	774590	90
1	774591	90
1	774592	89
1	774593	93
1	774594	93
1	774595	91
1	774596	91
1	774597	91
1	774598	93
1	774599	93
1	774600	93
1	774601	94
1	774602	95
1	774603	95
1	774604	96
1	774605	96
1	774606	94
1	774607	93
1	774608	95
1	774609	95
1	774610	96
1	774611	96
1	774612	97
1	774613	98
1	774614	96
1	774615	97
1	774616	96
1	774617	97
1	774618	94
1	774619	94
1	774620	97
1	774621	98
1	774622	100
1	774623	98
1	774624	98
1	774625	98
1	774626	96
1	774627	96
1	774628	96
1	774629	92
1	774630	92
1	774631	92
1	774632	89
1	774633	89
1	774634	89
1	774635	88
1	774636	88
1	774637	88
1	774638	87
1	774639	83
1	774640	83
1	774641	83
1	774642	85
1	774643	85
1	774644	85
1	774645	88
1	774646	88
1	774647	88
1	774648	88
1	774649	89
1	774650	89
1	774651	89
1	774652	89
1	774653	89
1	774654	90
1	774655	87
1	774656	87
1	774657	87
1	774658	85
1	774659	83
1	774660	83
1	774661	81
1	774662	83
1	774663	87
1	774664	88
1	774665	88
1	774666	88
1	774667	93
1	774668	95
1	774669	95
1	774670	93
1	774671	90
1	774672	91
1	774673	92
1	774674	93
1	774675	92
1	774676	93
1	774677	93
1	774678	93
1	774679	92
1	774680	96
1	774681	95
1	774682	96
1	774683	96
1	774684	98
1	774685	100
1	774686	101
1	774687	103
1	774688	103
1	774689	100
1	774690	100
1	774691	100
1	774692	100
1	774693	100
1	774694	100
1	774695	100
1	774696	99
1	774697	98
1	774698	98
1	774699	97
1	774700	95
1	774701	95
1	774702	95
1	774703	94
1	774704	95
1	774705	94
1	774706	94
1	774707	95
1	774708	96
1	774709	95
1	774710	96
1	774711	95
1	774712	95
1	774713	95
1	774714	94
1	774715	92
1	774716	92
1	774717	92
1	774718	95
1	774719	95
1	774720	94
1	774721	94
1	774722	93
1	774723	92
1	774724	92
1	774725	92
1	774726	93
1	774727	93
1	774728	93
1	774729	93
1	774730	92
1	774731	94
1	774732	94
1	774733	96
1	774734	96
1	774735	96
1	774736	96
1	774737	93
1	774738	95
1	774739	96
1	774740	96
1	774741	92
1	774742	90
1	774743	89
1	774744	90
1	774745	90
1	774746	91
1	774747	91
1	774748	93
1	774749	93
1	774750	90
1	774751	89
1	774752	90
1	774753	89
1	774754	89
1	774755	87
1	774756	87
1	774757	89
1	774758	89
1	774759	89
1	774760	89
1	774761	88
1	774762	91
1	774763	89
1	774764	89
1	774765	85
1	774766	86
1	774767	87
1	774768	87
1	774769	87
1	774770	87
1	774771	84
1	774772	85
1	774773	83
1	774774	83
1	774775	84
1	774776	84
1	774777	84
1	774778	83
1	774779	81
1	774780	75
1	774781	75
1	774782	74
1	774783	77
1	774784	79
1	774785	79
1	774786	78
1	774787	78
1	774788	78
1	774789	78
1	774790	76
1	774791	78
1	774792	78
1	774793	78
1	774794	78
1	774795	78
1	774796	77
1	774797	77
1	774798	77
1	774799	76
1	774800	75
1	774801	75
1	774802	77
1	774803	78
1	774804	80
1	774805	81
1	774806	82
1	774807	81
1	774808	81
1	774809	82
1	774810	83
1	774811	82
1	774812	80
1	774813	78
1	774814	79
1	774815	79
1	774816	81
1	774817	81
1	774818	81
1	774819	81
1	774820	80
1	774821	78
1	774822	78
1	774823	77
1	774824	76
1	774825	78
1	774826	78
1	774827	78
1	774828	77
1	774829	78
1	774830	78
1	774831	80
1	774832	81
1	774833	78
1	774834	78
1	774835	77
1	774836	78
1	774837	77
1	774838	81
1	774839	82
1	774840	82
1	774841	84
1	774842	85
1	774843	85
1	774844	85
1	774845	85
1	774846	86
1	774847	86
1	774848	86
1	774849	86
1	774850	89
1	774851	89
1	774852	87
1	774853	87
1	774854	87
1	774855	86
1	774856	87
1	774857	87
1	774858	86
1	774859	86
1	774860	86
1	774861	83
1	774862	84
1	774863	84
1	774864	84
1	774865	84
1	774866	85
1	774867	85
1	774868	86
1	774869	85
1	774870	84
1	774871	84
1	774872	84
1	774873	86
1	774874	86
1	774875	84
1	774876	84
1	774877	83
1	774878	84
1	774879	84
1	774880	86
1	774881	86
1	774882	86
1	774883	86
1	774884	85
1	774885	86
1	774886	85
1	774887	85
1	774888	86
1	774889	86
1	774890	87
1	774891	87
1	774892	87
1	774893	83
1	774894	83
1	774895	82
1	774896	81
1	774897	83
1	774898	84
1	774899	84
1	774900	84
1	774901	84
1	774902	84
1	774903	82
1	774904	82
1	774905	83
1	774906	83
1	774907	83
1	774908	85
1	774909	84
1	774910	84
1	774911	85
1	774912	85
1	774913	83
1	774914	83
1	774915	82
1	774916	84
1	774917	82
1	774918	77
1	774919	77
1	774920	77
1	774921	77
1	774922	77
1	774923	76
1	774924	76
1	774925	76
1	774926	75
1	774927	75
1	774928	76
1	774929	75
1	774930	75
1	774931	75
1	774932	76
1	774933	77
1	774934	73
1	774935	73
1	774936	73
1	774937	73
1	774938	72
1	774939	80
1	774940	81
1	774941	83
1	774942	81
1	774943	81
1	774944	78
1	774945	79
1	774946	81
1	774947	86
1	774948	84
1	774949	85
1	774950	85
1	774951	85
1	774952	85
1	774953	85
1	774954	84
1	774955	85
1	774956	84
1	774957	85
1	774958	86
1	774959	84
1	774960	83
1	774961	83
1	774962	83
1	774963	83
1	774964	83
1	774965	84
1	774966	84
1	774967	83
1	774968	83
1	774969	82
1	774970	83
1	774971	83
1	774972	83
1	774973	85
1	774974	85
1	774975	87
1	774976	86
1	774977	86
1	774978	85
1	774979	86
1	774980	86
1	774981	87
1	774982	88
1	774983	87
1	774984	87
1	774985	88
1	774986	89
1	774987	88
1	774988	89
1	774989	88
1	774990	87
1	774991	87
1	774992	86
1	774993	86
1	774994	86
1	774995	85
1	774996	85
1	774997	85
1	774998	87
1	774999	87
1	775000	87
1	775001	88
1	775002	92
1	775003	92
1	775004	93
1	775005	94
1	775006	92
1	775007	93
1	775008	95
1	775009	96
1	775010	96
1	775011	95
1	775012	94
1	775013	91
1	775014	91
1	775015	91
1	775016	91
1	775017	93
1	775018	91
1	775019	90
1	775020	89
1	775021	89
1	775022	89
1	775023	89
1	775024	90
1	775025	91
1	775026	92
1	775027	90
1	775028	90
1	775029	89
1	775030	89
1	775031	86
1	775032	86
1	775033	85
1	775034	86
1	775035	86
1	775036	85
1	775037	84
1	775038	84
1	775039	83
1	775040	83
1	775041	82
1	775042	83
1	775043	83
1	775044	83
1	775045	78
1	775046	80
1	775047	80
1	775048	80
1	775049	79
1	775050	77
1	775051	77
1	775052	76
1	775053	76
1	775054	76
1	775055	75
1	775056	77
1	775057	77
1	775058	78
1	775059	77
1	775060	76
1	775061	76
1	775062	81
1	775063	80
1	775064	84
1	775065	85
1	775066	86
1	775067	86
1	775068	88
1	775069	88
1	775070	89
1	775071	86
1	775072	86
1	775073	90
1	775074	90
1	775075	89
1	775076	89
1	775077	89
1	775078	90
1	775079	89
1	775080	90
1	775081	90
1	775082	92
1	775083	92
1	775084	91
1	775085	91
1	775086	91
1	775087	89
1	775088	90
1	775089	88
1	775090	88
1	775091	88
1	775092	88
1	775093	88
1	775094	88
1	775095	88
1	775096	90
1	775097	91
1	775098	90
1	775099	92
1	775100	91
1	775101	91
1	775102	92
1	775103	92
1	775104	90
1	775105	92
1	775106	92
1	775107	92
1	775108	91
1	775109	93
1	775110	94
1	775111	97
1	775112	97
1	775113	97
1	775114	97
1	775115	98
1	775116	97
1	775117	99
1	775118	100
1	775119	100
1	775120	99
1	775121	98
1	775122	97
1	775123	94
1	775124	95
1	775125	95
1	775126	94
1	775127	94
1	775128	94
1	775129	94
1	775130	93
1	775131	93
1	775132	93
1	775133	93
1	775134	94
1	775135	93
1	775136	94
1	775137	95
1	775138	95
1	775139	94
1	775140	91
1	775141	94
1	775142	92
1	775143	92
1	775144	93
1	775145	93
1	775146	91
1	775147	91
1	775148	90
1	775149	88
1	775150	88
1	775151	87
1	775152	88
1	775153	84
1	775154	85
1	775155	86
1	775156	86
1	775157	87
1	775158	86
1	775159	84
1	775160	82
1	775161	83
1	775162	83
1	775163	83
1	775164	83
1	775165	84
1	775166	84
1	775167	84
1	775168	85
1	775169	86
1	775170	87
1	775171	88
1	775172	88
1	775173	89
1	775174	89
1	775175	90
1	775176	87
1	775177	89
1	775178	89
1	775179	89
1	775180	89
1	775181	89
1	775182	88
1	775183	88
1	775184	87
1	775185	87
1	775186	87
1	775187	87
1	775188	88
1	775189	88
1	775190	88
1	775191	89
1	775192	89
1	775193	89
1	775194	89
1	775195	88
1	775196	90
1	775197	90
1	775198	91
1	775199	91
1	775200	91
1	775201	91
1	775202	90
1	775203	90
1	775204	90
1	775205	90
1	775206	91
1	775207	89
1	775208	89
1	775209	90
1	775210	96
1	775211	96
1	775212	96
1	775213	90
1	775214	87
1	775215	88
1	775216	88
1	775217	83
1	775218	83
1	775219	82
1	775220	84
1	775221	89
1	775222	90
1	775223	90
1	775224	91
1	775225	93
1	775226	94
1	775227	94
1	775228	95
1	775229	95
1	775230	93
1	775231	93
1	775232	93
1	775233	92
1	775234	89
1	775235	88
1	775236	89
1	775237	90
1	775238	93
1	775239	93
1	775240	94
1	775241	93
1	775242	93
1	775243	93
1	775244	94
1	775245	94
1	775246	94
1	775247	91
1	775248	91
1	775249	91
1	775250	91
1	775251	91
1	775252	91
1	775253	92
1	775254	92
1	775255	92
1	775256	93
1	775257	92
1	775258	92
1	775259	92
1	775260	90
1	775261	90
1	775262	89
1	775263	92
1	775264	92
1	775265	94
1	775266	93
1	775267	93
1	775268	96
1	775269	95
1	775270	95
1	775271	95
1	775272	96
1	775273	102
1	775274	102
1	775275	101
1	775276	103
1	775277	103
1	775278	103
1	775279	103
1	775280	102
1	775281	102
1	775282	102
1	775283	103
1	775284	102
1	775285	101
1	775286	101
1	775287	99
1	775288	99
1	775289	98
1	775290	98
1	775291	98
1	775292	99
1	775293	99
1	775294	98
1	775295	95
1	775296	95
1	775297	95
1	775298	95
1	775299	94
1	775300	94
1	775301	94
1	775302	96
1	775303	96
1	775304	96
1	775305	95
1	775306	94
1	775307	93
1	775308	95
1	775309	95
1	775310	95
1	775311	96
1	775312	95
1	775313	95
1	775314	95
1	775315	96
1	775316	96
1	775317	90
1	775318	89
1	775319	86
1	775320	87
1	775321	86
1	775322	89
1	775323	89
1	775324	89
1	775325	89
1	775326	88
1	775327	89
1	775328	86
1	775329	83
1	775330	83
1	775331	83
1	775332	84
1	775333	85
1	775334	85
1	775335	86
1	775336	90
1	775337	89
1	775338	85
1	775339	81
1	775340	81
1	775341	81
1	775342	80
1	775343	80
1	775344	80
1	775345	81
1	775346	82
1	775347	81
1	775348	81
1	775349	80
1	775350	82
1	775351	83
1	775352	83
1	775353	83
1	775354	83
1	775355	86
1	775356	88
1	775357	87
1	775358	85
1	775359	86
1	775360	84
1	775361	83
1	775362	83
1	775363	87
1	775364	88
1	775365	89
1	775366	91
1	775367	92
1	775368	90
1	775369	91
1	775370	91
1	775371	91
1	775372	90
1	775373	90
1	775374	90
1	775375	89
1	775376	88
1	775377	89
1	775378	86
1	775379	85
1	775380	85
1	775381	85
1	775382	85
1	775383	85
1	775384	84
1	775385	85
1	775386	86
1	775387	86
1	775388	86
1	775389	85
1	775390	85
1	775391	86
1	775392	84
1	775393	87
1	775394	87
1	775395	87
1	775396	86
1	775397	86
1	775398	86
1	775399	86
1	775400	87
1	775401	87
1	775402	88
1	775403	90
1	775404	90
1	775405	91
1	775406	91
1	775407	92
1	775408	92
1	775409	91
1	775410	91
1	775411	91
1	775412	90
1	775413	90
1	775414	88
1	775415	88
1	775416	86
1	775417	87
1	775418	87
1	775419	84
1	775420	81
1	775421	82
1	775422	81
1	775423	81
1	775424	81
1	775425	81
1	775426	81
1	775427	79
1	775428	79
1	775429	79
1	775430	81
1	775431	80
1	775432	80
1	775433	81
1	775434	84
1	775435	84
1	775436	85
1	775437	86
1	775438	88
1	775439	87
1	775440	88
1	775441	90
1	775442	90
1	775443	91
1	775444	89
1	775445	92
1	775446	91
1	775447	91
1	775448	93
1	775449	93
1	775450	93
1	775451	93
1	775452	93
1	775453	91
1	775454	91
1	775455	91
1	775456	90
1	775457	90
1	775458	88
1	775459	90
1	775460	92
1	775461	93
1	775462	93
1	775463	93
1	775464	93
1	775465	93
1	775466	93
1	775467	92
1	775468	94
1	775469	92
1	775470	94
1	775471	94
1	775472	93
1	775473	93
1	775474	97
1	775475	97
1	775476	97
1	775477	99
1	775478	99
1	775479	99
1	775480	97
1	775481	98
1	775482	98
1	775483	98
1	775484	97
1	775485	96
1	775486	95
1	775487	91
1	775488	90
1	775489	92
1	775490	92
1	775491	94
1	775492	94
1	775493	95
1	775494	96
1	775495	96
1	775496	96
1	775497	94
1	775498	94
1	775499	96
1	775500	97
1	775501	96
1	775502	95
1	775503	99
1	775504	100
1	775505	100
1	775506	99
1	775507	102
1	775508	103
1	775509	103
1	775510	102
1	775511	102
1	775512	102
1	775513	103
1	775514	99
1	775515	98
1	775516	94
1	775517	95
1	775518	93
1	775519	94
1	775520	94
1	775521	95
1	775522	96
1	775523	96
1	775524	96
1	775525	96
1	775526	98
1	775527	99
1	775528	101
1	775529	105
1	775530	106
1	775531	104
1	775532	106
1	775533	107
1	775534	107
1	775535	108
1	775536	108
1	775537	107
1	775538	107
1	775539	109
1	775540	109
1	775541	108
1	775542	103
1	775543	103
1	775544	101
1	775545	101
1	775546	101
1	775547	101
1	775548	101
1	775549	99
1	775550	99
1	775551	98
1	775552	98
1	775553	101
1	775554	101
1	775555	102
1	775556	98
1	775557	99
1	775558	99
1	775559	97
1	775560	99
1	775561	102
1	775562	104
1	775563	102
1	775564	102
1	775565	100
1	775566	104
1	775567	107
1	775568	106
1	775569	110
1	775570	110
1	775571	110
1	775572	110
1	775573	109
1	775574	109
1	775575	108
1	775576	109
1	775577	108
1	775578	108
1	775579	108
1	775580	105
1	775581	102
1	775582	104
1	775583	106
1	775584	105
1	775585	103
1	775586	104
1	775587	104
1	775588	104
1	775589	104
1	775590	104
1	775591	103
1	775592	103
1	775593	103
1	775594	103
1	775595	103
1	775596	104
1	775597	104
1	775598	105
1	775599	104
1	775600	105
1	775601	105
1	775602	105
1	775603	107
1	775604	108
1	775605	109
1	775606	110
1	775607	110
1	775608	110
1	775609	114
1	775610	115
1	775611	116
1	775612	114
1	775613	114
1	775614	113
1	775615	114
1	775616	114
1	775617	114
1	775618	114
1	775619	114
1	775620	114
1	775621	112
1	775622	113
1	775623	109
1	775624	108
1	775625	108
1	775626	109
1	775627	109
1	775628	110
1	775629	107
1	775630	108
1	775631	108
1	775632	107
1	775633	107
1	775634	104
1	775635	105
1	775636	102
1	775637	102
1	775638	102
1	775639	103
1	775640	101
1	775641	100
1	775642	100
1	775643	101
1	775644	100
1	775645	100
1	775646	98
1	775647	99
1	775648	99
1	775649	99
1	775650	98
1	775651	96
1	775652	97
1	775653	96
1	775654	93
1	775655	90
1	775656	90
1	775657	93
1	775658	91
1	775659	92
1	775660	92
1	775661	92
1	775662	94
1	775663	94
1	775664	94
1	775665	94
1	775666	94
1	775667	96
1	775668	96
1	775669	95
1	775670	94
1	775671	94
1	775672	93
1	775673	92
1	775674	94
1	775675	94
1	775676	98
1	775677	101
1	775678	100
1	775679	98
1	775680	97
1	775681	98
1	775682	98
1	775683	97
1	775684	96
1	775685	96
1	775686	95
1	775687	90
1	775688	92
1	775689	93
1	775690	93
1	775691	93
1	775692	91
1	775693	92
1	775694	92
1	775695	92
1	775696	92
1	775697	92
1	775698	92
1	775699	92
1	775700	90
1	775701	89
1	775702	89
1	775703	89
1	775704	88
1	775705	86
1	775706	84
1	775707	84
1	775708	84
1	775709	83
1	775710	82
1	775711	81
1	775712	81
1	775713	80
1	775714	80
1	775715	80
1	775716	80
1	775717	80
1	775718	79
1	775719	79
1	775720	79
1	775721	79
1	775722	80
1	775723	77
1	775724	79
1	775725	81
1	775726	82
1	775727	79
1	775728	79
1	775729	79
1	775730	80
1	775731	80
1	775732	80
1	775733	82
1	775734	81
1	775735	81
1	775736	81
1	775737	81
1	775738	83
1	775739	83
1	775740	84
1	775741	86
1	775742	85
1	775743	85
1	775744	86
1	775745	86
1	775746	88
1	775747	88
1	775748	92
1	775749	91
1	775750	90
1	775751	90
1	775752	90
1	775753	92
1	775754	94
1	775755	93
1	775756	93
1	775757	93
1	775758	97
1	775759	97
1	775760	94
1	775761	94
1	775762	96
1	775763	97
1	775764	97
1	775765	96
1	775766	95
1	775767	95
1	775768	101
1	775769	101
1	775770	100
1	775771	100
1	775772	101
1	775773	100
1	775774	100
1	775775	101
1	775776	101
1	775777	100
1	775778	100
1	775779	98
1	775780	98
1	775781	98
1	775782	99
1	775783	99
1	775784	99
1	775785	99
1	775786	98
1	775787	98
1	775788	100
1	775789	99
1	775790	98
1	775791	97
1	775792	97
1	775793	96
1	775794	95
1	775795	98
1	775796	98
1	775797	105
1	775798	106
1	775799	105
1	775800	105
1	775801	106
1	775802	105
1	775803	106
1	775804	106
1	775805	106
1	775806	105
1	775807	107
1	775808	106
1	775809	108
1	775810	109
1	775811	110
1	775812	111
1	775813	110
1	775814	109
1	775815	108
1	775816	108
1	775817	109
1	775818	111
1	775819	113
1	775820	115
1	775821	121
1	775822	126
1	775823	126
1	775824	125
1	775825	124
1	775826	124
1	775827	119
1	775828	118
1	775829	118
1	775830	118
1	775831	116
1	775832	115
1	775833	114
1	775834	115
1	775835	115
1	775836	115
1	775837	115
1	775838	120
1	775839	118
1	775840	117
1	775841	117
1	775842	116
1	775843	114
1	775844	114
1	775845	114
1	775846	108
1	775847	109
1	775848	109
1	775849	112
1	775850	114
1	775851	113
1	775852	115
1	775853	115
1	775854	117
1	775855	117
1	775856	119
1	775857	119
1	775858	120
1	775859	120
1	775860	120
1	775861	120
1	775862	110
1	775863	121
1	775864	122
1	775865	123
1	775866	123
1	775867	122
1	775868	122
1	775869	120
1	775870	120
1	775871	119
1	775872	119
1	775873	118
1	775874	118
1	775875	119
1	775876	118
1	775877	117
1	775878	118
1	775879	116
1	775880	116
1	775881	115
1	775882	115
1	775883	115
1	775884	113
1	775885	114
1	775886	115
1	775887	115
1	775888	115
1	775889	114
1	775890	114
1	775891	114
1	775892	112
1	775893	111
1	775894	109
1	775895	109
1	775896	108
1	775897	109
1	775898	113
1	775899	115
1	775900	112
1	775901	112
1	775902	109
1	775903	109
1	775904	108
1	775905	111
1	775906	111
1	775907	110
1	775908	111
1	775909	108
1	775910	108
1	775911	108
1	775912	111
1	775913	110
1	775914	111
1	775915	111
1	775916	111
1	775917	111
1	775918	108
1	775919	100
1	775920	100
1	775921	100
1	775922	102
1	775923	101
1	775924	101
1	775925	103
1	775926	102
1	775927	102
1	775928	102
1	775929	102
1	775930	102
1	775931	102
1	775932	102
1	775933	101
1	775934	102
1	775935	102
1	775936	100
1	775937	100
1	775938	103
1	775939	102
1	775940	101
1	775941	99
1	775942	99
1	775943	99
1	775944	94
1	775945	94
1	775946	93
1	775947	92
1	775948	90
1	775949	91
1	775950	91
1	775951	88
1	775952	87
1	775953	88
1	775954	87
1	775955	90
1	775956	91
1	775957	91
1	775958	91
1	775959	91
1	775960	89
1	775961	88
1	775962	87
1	775963	86
1	775964	85
1	775965	86
1	775966	88
1	775967	88
1	775968	88
1	775969	86
1	775970	87
1	775971	89
1	775972	91
1	775973	90
1	775974	90
1	775975	90
1	775976	89
1	775977	89
1	775978	89
1	775979	89
1	775980	88
1	775981	91
1	775982	93
1	775983	93
1	775984	93
1	775985	95
1	775986	94
1	775987	96
1	775988	97
1	775989	94
1	775990	95
1	775991	95
1	775992	96
1	775993	95
1	775994	97
1	775995	97
1	775996	95
1	775997	95
1	775998	96
1	775999	97
1	776000	96
1	776001	93
1	776002	92
1	776003	93
1	776004	92
1	776005	91
1	776006	91
1	776007	91
1	776008	90
1	776009	90
1	776010	90
1	776011	90
1	776012	89
1	776013	88
1	776014	88
1	776015	87
1	776016	89
1	776017	89
1	776018	89
1	776019	90
1	776020	90
1	776021	94
1	776022	96
1	776023	96
1	776024	97
1	776025	98
1	776026	98
1	776027	99
1	776028	99
1	776029	95
1	776030	95
1	776031	95
1	776032	95
1	776033	95
1	776034	96
1	776035	96
1	776036	95
1	776037	91
1	776038	92
1	776039	92
1	776040	89
1	776041	89
1	776042	91
1	776043	92
1	776044	91
1	776045	92
1	776046	93
1	776047	97
1	776048	96
1	776049	90
1	776050	86
1	776051	87
1	776052	87
1	776053	87
1	776054	86
1	776055	87
1	776056	87
1	776057	89
1	776058	88
1	776059	88
1	776060	89
1	776061	87
1	776062	88
1	776063	87
1	776064	87
1	776065	89
1	776066	87
1	776067	88
1	776068	91
1	776069	93
1	776070	94
1	776071	94
1	776072	94
1	776073	93
1	776074	92
1	776075	92
1	776076	91
1	776077	91
1	776078	91
1	776079	91
1	776080	92
1	776081	93
1	776082	93
1	776083	93
1	776084	94
1	776085	93
1	776086	96
1	776087	96
1	776088	98
1	776089	95
1	776090	98
1	776091	100
1	776092	100
1	776093	101
1	776094	103
1	776095	103
1	776096	103
1	776097	103
1	776098	101
1	776099	101
1	776100	100
1	776101	98
1	776102	98
1	776103	98
1	776104	98
1	776105	99
1	776106	101
1	776107	102
1	776108	103
1	776109	105
1	776110	106
1	776111	106
1	776112	107
1	776113	107
1	776114	107
1	776115	107
1	776116	106
1	776117	106
1	776118	106
1	776119	107
1	776120	108
1	776121	108
1	776122	107
1	776123	107
1	776124	110
1	776125	110
1	776126	111
1	776127	109
1	776128	109
1	776129	110
1	776130	108
1	776131	108
1	776132	107
1	776133	105
1	776134	107
1	776135	107
1	776136	107
1	776137	108
1	776138	110
1	776139	109
1	776140	107
1	776141	108
1	776142	109
1	776143	109
1	776144	109
1	776145	109
1	776146	109
1	776147	108
1	776148	107
1	776149	110
1	776150	110
1	776151	112
1	776152	112
1	776153	114
1	776154	114
1	776155	114
1	776156	114
1	776157	114
1	776158	113
1	776159	114
1	776160	114
1	776161	116
1	776162	117
1	776163	117
1	776164	116
1	776165	120
1	776166	118
1	776167	117
1	776168	115
1	776169	115
1	776170	116
1	776171	114
1	776172	107
1	776173	105
1	776174	105
1	776175	105
1	776176	104
1	776177	103
1	776178	104
1	776179	104
1	776180	104
1	776181	104
1	776182	104
1	776183	103
1	776184	101
1	776185	101
1	776186	102
1	776187	103
1	776188	104
1	776189	106
1	776190	106
1	776191	107
1	776192	107
1	776193	107
1	776194	103
1	776195	107
1	776196	106
1	776197	105
1	776198	103
1	776199	103
1	776200	103
1	776201	103
1	776202	102
1	776203	103
1	776204	103
1	776205	102
1	776206	100
1	776207	105
1	776208	105
1	776209	105
1	776210	105
1	776211	104
1	776212	103
1	776213	104
1	776214	104
1	776215	104
1	776216	102
1	776217	104
1	776218	103
1	776219	101
1	776220	100
1	776221	99
1	776222	99
1	776223	100
1	776224	99
1	776225	98
1	776226	96
1	776227	96
1	776228	96
1	776229	96
1	776230	97
1	776231	98
1	776232	97
1	776233	97
1	776234	97
1	776235	95
1	776236	96
1	776237	94
1	776238	94
1	776239	95
1	776240	98
1	776241	97
1	776242	97
1	776243	99
1	776244	97
1	776245	95
1	776246	95
1	776247	95
1	776248	95
1	776249	94
1	776250	93
1	776251	94
1	776252	96
1	776253	95
1	776254	94
1	776255	95
1	776256	94
1	776257	94
1	776258	94
1	776259	92
1	776260	93
1	776261	93
1	776262	93
1	776263	92
1	776264	94
1	776265	94
1	776266	96
1	776267	95
1	776268	95
1	776269	93
1	776270	89
1	776271	88
1	776272	88
1	776273	88
1	776274	88
1	776275	90
1	776276	89
1	776277	87
1	776278	87
1	776279	88
1	776280	87
1	776281	87
1	776282	87
1	776283	87
1	776284	88
1	776285	87
1	776286	87
1	776287	87
1	776288	87
1	776289	89
1	776290	89
1	776291	89
1	776292	89
1	776293	89
1	776294	89
1	776295	88
1	776296	89
1	776297	89
1	776298	87
1	776299	91
1	776300	88
1	776301	87
1	776302	86
1	776303	86
1	776304	86
1	776305	85
1	776306	86
1	776307	84
1	776308	84
1	776309	85
1	776310	83
1	776311	81
1	776312	81
1	776313	82
1	776314	82
1	776315	80
1	776316	79
1	776317	80
1	776318	80
1	776319	80
1	776320	80
1	776321	80
1	776322	78
1	776323	78
1	776324	78
1	776325	76
1	776326	76
1	776327	76
1	776328	76
1	776329	75
1	776330	80
1	776331	80
1	776332	81
1	776333	81
1	776334	81
1	776335	82
1	776336	81
1	776337	80
1	776338	79
1	776339	79
1	776340	77
1	776341	76
1	776342	79
1	776343	79
1	776344	75
1	776345	75
1	776346	76
1	776347	76
1	776348	76
1	776349	77
1	776350	78
1	776351	80
1	776352	81
1	776353	81
1	776354	81
1	776355	80
1	776356	81
1	776357	83
1	776358	85
1	776359	85
1	776360	86
1	776361	86
1	776362	86
1	776363	85
1	776364	85
1	776365	85
1	776366	86
1	776367	84
1	776368	83
1	776369	83
1	776370	83
1	776371	82
1	776372	82
1	776373	83
1	776374	83
1	776375	82
1	776376	82
1	776377	83
1	776378	84
1	776379	83
1	776380	83
1	776381	83
1	776382	84
1	776383	83
1	776384	83
1	776385	83
1	776386	83
1	776387	82
1	776388	84
1	776389	84
1	776390	84
1	776391	83
1	776392	83
1	776393	82
1	776394	82
1	776395	82
1	776396	82
1	776397	83
1	776398	83
1	776399	83
1	776400	83
1	776401	85
1	776402	84
1	776403	81
1	776404	81
1	776405	81
1	776406	80
1	776407	84
1	776408	84
1	776409	84
1	776410	84
1	776411	83
1	776412	83
1	776413	82
1	776414	81
1	776415	81
1	776416	81
1	776417	81
1	776418	77
1	776419	78
1	776420	78
1	776421	77
1	776422	77
1	776423	79
1	776424	80
1	776425	78
1	776426	78
1	776427	78
1	776428	79
1	776429	78
1	776430	77
1	776431	79
1	776432	79
1	776433	79
1	776434	80
1	776435	80
1	776436	80
1	776437	81
1	776438	79
1	776439	79
1	776440	78
1	776441	77
1	776442	77
1	776443	77
1	776444	77
1	776445	76
1	776446	76
1	776447	75
1	776448	77
1	776449	77
1	776450	75
1	776451	76
1	776452	75
1	776453	77
1	776454	78
1	776455	78
1	776456	75
1	776457	74
1	776458	75
1	776459	75
1	776460	73
1	776461	73
1	776462	73
1	776463	71
1	776464	70
1	776465	70
1	776466	71
1	776467	71
1	776468	70
1	776469	71
1	776470	71
1	776471	71
1	776472	71
1	776473	72
1	776474	72
1	776475	73
1	776476	73
1	776477	72
1	776478	70
1	776479	68
1	776480	68
1	776481	69
1	776482	69
1	776483	68
1	776484	68
1	776485	70
1	776486	69
1	776487	70
1	776488	70
1	776489	70
1	776490	70
1	776491	67
1	776492	66
1	776493	71
1	776494	71
1	776495	71
1	776496	71
1	776497	73
1	776498	74
1	776499	74
1	776500	75
1	776501	75
1	776502	74
1	776503	71
1	776504	72
1	776505	73
1	776506	73
1	776507	71
1	776508	73
1	776509	71
1	776510	70
1	776511	68
1	776512	69
1	776513	69
1	776514	67
1	776515	67
1	776516	67
1	776517	68
1	776518	68
1	776519	68
1	776520	68
1	776521	64
1	776522	66
1	776523	65
1	776524	64
1	776525	65
1	776526	65
1	776527	66
1	776528	67
1	776529	66
1	776530	65
1	776531	66
1	776532	66
1	776533	67
1	776534	68
1	776535	70
1	776536	70
1	776537	70
1	776538	70
1	776539	70
1	776540	70
1	776541	69
1	776542	70
1	776543	69
1	776544	69
1	776545	69
1	776546	69
1	776547	69
1	776548	70
1	776549	70
1	776550	69
1	776551	70
1	776552	70
1	776553	70
1	776554	68
1	776555	69
1	776556	69
1	776557	71
1	776558	72
1	776559	72
1	776560	74
1	776561	73
1	776562	74
1	776563	74
1	776564	72
1	776565	73
1	776566	73
1	776567	73
1	776568	72
1	776569	73
1	776570	75
1	776571	76
1	776572	80
1	776573	81
1	776574	80
1	776575	81
1	776576	81
1	776577	81
1	776578	82
1	776579	82
1	776580	85
1	776581	85
1	776582	85
1	776583	85
1	776584	85
1	776585	84
1	776586	85
1	776587	85
1	776588	84
1	776589	86
1	776590	88
1	776591	86
1	776592	88
1	776593	89
1	776594	90
1	776595	90
1	776596	91
1	776597	92
1	776598	94
1	776599	95
1	776600	99
1	776601	99
1	776602	99
1	776603	98
1	776604	99
1	776605	97
1	776606	99
1	776607	99
1	776608	99
1	776609	97
1	776610	99
1	776611	100
1	776612	99
1	776613	99
1	776614	99
1	776615	99
1	776616	99
1	776617	99
1	776618	99
1	776619	100
1	776620	99
1	776621	99
1	776622	99
1	776623	99
1	776624	96
1	776625	96
1	776626	95
1	776627	95
1	776628	95
1	776629	95
1	776630	95
1	776631	95
1	776632	93
1	776633	93
1	776634	92
1	776635	93
1	776636	93
1	776637	94
1	776638	94
1	776639	98
1	776640	98
1	776641	96
1	776642	97
1	776643	97
1	776644	97
1	776645	96
1	776646	96
1	776647	96
1	776648	98
1	776649	97
1	776650	96
1	776651	96
1	776652	96
1	776653	96
1	776654	96
1	776655	98
1	776656	97
1	776657	96
1	776658	94
1	776659	93
1	776660	98
1	776661	98
1	776662	97
1	776663	97
1	776664	98
1	776665	98
1	776666	99
1	776667	99
1	776668	98
1	776669	100
1	776670	100
1	776671	101
1	776672	101
1	776673	106
1	776674	107
1	776675	108
1	776676	106
1	776677	108
1	776678	107
1	776679	105
1	776680	105
1	776681	104
1	776682	105
1	776683	106
1	776684	103
1	776685	103
1	776686	105
1	776687	105
1	776688	105
1	776689	106
1	776690	106
1	776691	104
1	776692	105
1	776693	105
1	776694	105
1	776695	106
1	776696	106
1	776697	105
1	776698	107
1	776699	105
1	776700	105
1	776701	110
1	776702	111
1	776703	111
1	776704	111
1	776705	111
1	776706	110
1	776707	110
1	776708	111
1	776709	111
1	776710	112
1	776711	111
1	776712	111
1	776713	110
1	776714	110
1	776715	114
1	776716	113
1	776717	113
1	776718	112
1	776719	111
1	776720	108
1	776721	109
1	776722	109
1	776723	109
1	776724	104
1	776725	106
1	776726	106
1	776727	107
1	776728	104
1	776729	103
1	776730	104
1	776731	100
1	776732	101
1	776733	101
1	776734	102
1	776735	107
1	776736	109
1	776737	109
1	776738	112
1	776739	111
1	776740	111
1	776741	111
1	776742	112
1	776743	113
1	776744	113
1	776745	114
1	776746	114
1	776747	115
1	776748	111
1	776749	109
1	776750	107
1	776751	107
1	776752	107
1	776753	107
1	776754	107
1	776755	106
1	776756	106
1	776757	105
1	776758	105
1	776759	105
1	776760	105
1	776761	104
1	776762	103
1	776763	105
1	776764	107
1	776765	108
1	776766	108
1	776767	109
1	776768	109
1	776769	110
1	776770	110
1	776771	111
1	776772	111
1	776773	111
1	776774	111
1	776775	111
1	776776	113
1	776777	113
1	776778	115
1	776779	115
1	776780	114
1	776781	114
1	776782	114
1	776783	115
1	776784	115
1	776785	114
1	776786	113
1	776787	113
1	776788	112
1	776789	112
1	776790	109
1	776791	109
1	776792	107
1	776793	104
1	776794	103
1	776795	102
1	776796	105
1	776797	105
1	776798	106
1	776799	111
1	776800	111
1	776801	113
1	776802	113
1	776803	111
1	776804	111
1	776805	111
1	776806	109
1	776807	109
1	776808	109
1	776809	110
1	776810	111
1	776811	108
1	776812	108
1	776813	109
1	776814	109
1	776815	110
1	776816	111
1	776817	112
1	776818	112
1	776819	108
1	776820	105
1	776821	105
1	776822	104
1	776823	104
1	776824	103
1	776825	103
1	776826	103
1	776827	101
1	776828	101
1	776829	103
1	776830	103
1	776831	103
1	776832	102
1	776833	102
1	776834	99
1	776835	101
1	776836	103
1	776837	103
1	776838	104
1	776839	104
1	776840	103
1	776841	103
1	776842	104
1	776843	99
1	776844	98
1	776845	98
1	776846	97
1	776847	97
1	776848	95
1	776849	93
1	776850	93
1	776851	93
1	776852	90
1	776853	88
1	776854	88
1	776855	90
1	776856	90
1	776857	90
1	776858	90
1	776859	89
1	776860	89
1	776861	89
1	776862	91
1	776863	91
1	776864	91
1	776865	91
1	776866	87
1	776867	88
1	776868	86
1	776869	86
1	776870	84
1	776871	84
1	776872	82
1	776873	81
1	776874	80
1	776875	82
1	776876	80
1	776877	82
1	776878	81
1	776879	79
1	776880	78
1	776881	77
1	776882	78
1	776883	79
1	776884	79
1	776885	78
1	776886	77
1	776887	77
1	776888	77
1	776889	76
1	776890	76
1	776891	76
1	776892	76
1	776893	74
1	776894	73
1	776895	73
1	776896	73
1	776897	74
1	776898	74
1	776899	74
1	776900	74
1	776901	74
1	776902	74
1	776903	75
1	776904	75
1	776905	76
1	776906	78
1	776907	78
1	776908	77
1	776909	77
1	776910	77
1	776911	77
1	776912	77
1	776913	78
1	776914	76
1	776915	81
1	776916	82
1	776917	80
1	776918	79
1	776919	79
1	776920	78
1	776921	77
1	776922	77
1	776923	79
1	776924	80
1	776925	81
1	776926	81
1	776927	79
1	776928	77
1	776929	78
1	776930	79
1	776931	79
1	776932	79
1	776933	79
1	776934	74
1	776935	76
1	776936	76
1	776937	75
1	776938	75
1	776939	75
1	776940	74
1	776941	74
1	776942	73
1	776943	73
1	776944	73
1	776945	73
1	776946	75
1	776947	75
1	776948	74
1	776949	74
1	776950	73
1	776951	73
1	776952	73
1	776953	74
1	776954	72
1	776955	72
1	776956	73
1	776957	73
1	776958	74
1	776959	73
1	776960	72
1	776961	71
1	776962	76
1	776963	77
1	776964	76
1	776965	74
1	776966	73
1	776967	72
1	776968	72
1	776969	72
1	776970	72
1	776971	72
1	776972	72
1	776973	74
1	776974	75
1	776975	75
1	776976	74
1	776977	74
1	776978	74
1	776979	74
1	776980	72
1	776981	71
1	776982	71
1	776983	72
1	776984	74
1	776985	73
1	776986	73
1	776987	73
1	776988	73
1	776989	73
1	776990	73
1	776991	81
1	776992	83
1	776993	83
1	776994	84
1	776995	84
1	776996	84
1	776997	84
1	776998	87
1	776999	85
1	777000	84
1	777001	87
1	777002	87
1	777003	87
1	777004	88
1	777005	89
1	777006	90
1	777007	90
1	777008	90
1	777009	93
1	777010	92
1	777011	92
1	777012	92
1	777013	89
1	777014	89
1	777015	89
1	777016	93
1	777017	93
1	777018	90
1	777019	92
1	777020	92
1	777021	92
1	777022	92
1	777023	92
1	777024	93
1	777025	93
1	777026	91
1	777027	91
1	777028	92
1	777029	92
1	777030	93
1	777031	93
1	777032	92
1	777033	90
1	777034	89
1	777035	88
1	777036	89
1	777037	89
1	777038	89
1	777039	87
1	777040	90
1	777041	90
1	777042	89
1	777043	89
1	777044	89
1	777045	90
1	777046	91
1	777047	91
1	777048	90
1	777049	90
1	777050	91
1	777051	92
1	777052	94
1	777053	92
1	777054	91
1	777055	91
1	777056	90
1	777057	89
1	777058	89
1	777059	89
1	777060	91
1	777061	91
1	777062	91
1	777063	92
1	777064	92
1	777065	92
1	777066	91
1	777067	88
1	777068	88
1	777069	89
1	777070	88
1	777071	88
1	777072	88
1	777073	90
1	777074	89
1	777075	88
1	777076	87
1	777077	88
1	777078	86
1	777079	86
1	777080	85
1	777081	84
1	777082	85
1	777083	85
1	777084	86
1	777085	87
1	777086	85
1	777087	86
1	777088	85
1	777089	85
1	777090	85
1	777091	82
1	777092	86
1	777093	86
1	777094	87
1	777095	87
1	777096	87
1	777097	84
1	777098	84
1	777099	83
1	777100	82
1	777101	82
1	777102	83
1	777103	83
1	777104	83
1	777105	84
1	777106	85
1	777107	84
1	777108	84
1	777109	83
1	777110	83
1	777111	83
1	777112	81
1	777113	79
1	777114	78
1	777115	77
1	777116	77
1	777117	76
1	777118	76
1	777119	70
1	777120	72
1	777121	72
1	777122	72
1	777123	73
1	777124	72
1	777125	71
1	777126	72
1	777127	72
1	777128	72
1	777129	72
1	777130	72
1	777131	72
1	777132	74
1	777133	75
1	777134	75
1	777135	75
1	777136	74
1	777137	74
1	777138	77
1	777139	77
1	777140	80
1	777141	80
1	777142	79
1	777143	77
1	777144	77
1	777145	76
1	777146	76
1	777147	73
1	777148	74
1	777149	74
1	777150	74
1	777151	75
1	777152	75
1	777153	75
1	777154	75
1	777155	74
1	777156	73
1	777157	73
1	777158	75
1	777159	74
1	777160	71
1	777161	71
1	777162	71
1	777163	71
1	777164	70
1	777165	70
1	777166	70
1	777167	70
1	777168	68
1	777169	68
1	777170	66
1	777171	66
1	777172	67
1	777173	69
1	777174	69
1	777175	68
1	777176	68
1	777177	69
1	777178	69
1	777179	70
1	777180	72
1	777181	70
1	777182	70
1	777183	69
1	777184	68
1	777185	68
1	777186	68
1	777187	67
1	777188	68
1	777189	68
1	777190	68
1	777191	67
1	777192	68
1	777193	67
1	777194	67
1	777195	68
1	777196	67
1	777197	66
1	777198	66
1	777199	68
1	777200	70
1	777201	69
1	777202	68
1	777203	68
1	777204	71
1	777205	71
1	777206	73
1	777207	75
1	777208	74
1	777209	74
1	777210	74
1	777211	73
1	777212	73
1	777213	73
1	777214	72
1	777215	72
1	777216	73
1	777217	73
1	777218	73
1	777219	75
1	777220	75
1	777221	76
1	777222	76
1	777223	76
1	777224	74
1	777225	72
1	777226	72
1	777227	72
1	777228	73
1	777229	73
1	777230	74
1	777231	74
1	777232	74
1	777233	73
1	777234	73
1	777235	72
1	777236	71
1	777237	71
1	777238	71
1	777239	71
1	777240	70
1	777241	68
1	777242	65
1	777243	65
1	777244	65
1	777245	64
1	777246	64
1	777247	64
1	777248	64
1	777249	64
1	777250	64
1	777251	64
1	777252	64
1	777253	64
1	777254	64
1	777255	61
1	777256	58
1	777257	57
1	777258	57
1	777259	57
1	777260	57
1	777261	55
1	777262	55
1	777263	55
1	777264	55
1	777265	55
1	777266	55
1	777267	55
1	777268	55
1	777269	55
1	777270	55
1	777271	55
1	777272	55
1	777273	52
1	777274	80
1	777275	79
1	777276	77
1	777277	77
1	777278	78
1	777279	76
1	777280	76
1	777281	76
1	777282	76
1	777283	74
1	777284	72
1	777285	30
1	777286	30
1	777287	30
1	777288	30
1	777289	31
1	777290	31
1	777291	31
1	777292	31
1	777293	31
1	777294	32
1	777295	32
1	777296	32
1	777297	32
1	777298	32
1	777299	32
1	777300	32
1	777301	33
1	777302	33
1	777303	33
1	777304	33
1	777305	33
1	777306	33
1	777307	33
1	777308	33
1	777309	33
1	777310	33
1	777311	33
1	777312	33
1	777313	33
1	777314	33
1	777315	33
1	777316	33
1	777317	33
1	777318	33
1	777319	33
1	777320	33
1	777321	33
1	777322	33
1	777323	33
1	777324	68
1	777325	68
1	777326	68
1	777327	68
1	777328	69
1	777329	71
1	777330	71
1	777331	71
1	777332	72
1	777333	72
1	777334	71
1	777335	72
1	777336	72
1	777337	72
1	777338	41
1	777339	41
1	777340	42
1	777341	42
1	777342	43
1	777343	43
1	777344	43
1	777345	43
1	777346	43
1	777347	44
1	777348	45
1	777349	47
1	777350	47
1	777351	48
1	777352	48
1	777353	50
1	777354	50
1	777355	50
1	777356	50
1	777357	53
1	777358	53
1	777359	54
1	777360	57
1	777361	58
1	777362	58
1	777363	58
1	777364	58
1	777365	58
1	777366	58
1	777367	59
1	777368	59
1	777369	59
1	777370	59
1	777371	60
1	777372	60
1	777373	60
1	777374	62
1	777375	62
1	777376	62
1	777377	62
1	777378	62
1	777379	62
1	777380	62
1	777381	62
1	777382	61
1	777383	61
1	777384	61
1	777385	61
1	777386	61
1	777387	63
1	777388	64
1	777389	65
1	777390	65
1	777391	65
1	777392	66
1	777393	67
1	777394	68
1	777395	68
1	777396	68
1	777397	69
1	777398	69
1	777399	69
1	777400	70
1	777401	70
1	777402	69
1	777403	68
1	777404	68
1	777405	67
1	777406	71
1	777407	69
1	777408	70
1	777409	70
1	777410	70
1	777411	72
1	777412	70
1	777413	70
1	777414	68
1	777415	68
1	777416	67
1	777417	67
1	777418	65
1	777419	69
1	777420	69
1	777421	70
1	777422	72
1	777423	70
1	777424	70
1	777425	70
1	777426	70
1	777427	69
1	777428	67
1	777429	69
1	777430	69
1	777431	70
1	777432	68
1	777433	72
1	777434	73
1	777435	73
1	777436	74
1	777437	75
1	777438	76
1	777439	76
1	777440	75
1	777441	75
1	777442	77
1	777443	75
1	777444	76
1	777445	76
1	777446	77
1	777447	77
1	777448	76
1	777449	76
1	777450	76
1	777451	73
1	777452	73
1	777453	72
1	777454	73
1	777455	76
1	777456	76
1	777457	76
1	777458	74
1	777459	76
1	777460	75
1	777461	75
1	777462	76
1	777463	76
1	777464	76
1	777465	76
1	777466	76
1	777467	76
1	777468	77
1	777469	76
1	777470	77
1	777471	76
1	777472	74
1	777473	74
1	777474	74
1	777475	74
1	777476	74
1	777477	76
1	777478	76
1	777479	74
1	777480	74
1	777481	75
1	777482	78
1	777483	77
1	777484	77
1	777485	77
1	777486	75
1	777487	77
1	777488	77
1	777489	77
1	777490	78
1	777491	77
1	777492	75
1	777493	74
1	777494	74
1	777495	75
1	777496	75
1	777497	75
1	777498	74
1	777499	73
1	777500	73
1	777501	73
1	777502	72
1	777503	72
1	777504	72
1	777505	73
1	777506	73
1	777507	71
1	777508	69
1	777509	66
1	777510	66
1	777511	66
1	777512	67
1	777513	68
1	777514	69
1	777515	70
1	777516	70
1	777517	72
1	777518	71
1	777519	72
1	777520	72
1	777521	72
1	777522	72
1	777523	74
1	777524	74
1	777525	76
1	777526	76
1	777527	76
1	777528	77
1	777529	76
1	777530	76
1	777531	76
1	777532	78
1	777533	78
1	777534	80
1	777535	79
1	777536	79
1	777537	80
1	777538	80
1	777539	81
1	777540	79
1	777541	79
1	777542	80
1	777543	82
1	777544	83
1	777545	83
1	777546	83
1	777547	81
1	777548	80
1	777549	81
1	777550	81
1	777551	80
1	777552	80
1	777553	80
1	777554	81
1	777555	81
1	777556	83
1	777557	83
1	777558	83
1	777559	85
1	777560	85
1	777561	85
1	777562	85
1	777563	87
1	777564	87
1	777565	87
1	777566	86
1	777567	86
1	777568	86
1	777569	86
1	777570	87
1	777571	87
1	777572	86
1	777573	85
1	777574	83
1	777575	84
1	777576	84
1	777577	84
1	777578	86
1	777579	86
1	777580	84
1	777581	83
1	777582	82
1	777583	83
1	777584	81
1	777585	82
1	777586	82
1	777587	82
1	777588	82
1	777589	81
1	777590	81
1	777591	81
1	777592	82
1	777593	87
1	777594	87
1	777595	86
1	777596	87
1	777597	87
1	777598	87
1	777599	89
1	777600	90
1	777601	90
1	777602	90
1	777603	91
1	777604	89
1	777605	88
1	777606	85
1	777607	85
1	777608	86
1	777609	86
1	777610	86
1	777611	87
1	777612	86
1	777613	84
1	777614	86
1	777615	87
1	777616	88
1	777617	90
1	777618	90
1	777619	91
1	777620	91
1	777621	90
1	777622	90
1	777623	92
1	777624	92
1	777625	92
1	777626	91
1	777627	89
1	777628	89
1	777629	93
1	777630	93
1	777631	93
1	777632	94
1	777633	93
1	777634	96
1	777635	96
1	777636	97
1	777637	96
1	777638	95
1	777639	95
1	777640	95
1	777641	95
1	777642	95
1	777643	95
1	777644	93
1	777645	93
1	777646	95
1	777647	98
1	777648	98
1	777649	98
1	777650	98
1	777651	99
1	777652	99
1	777653	99
1	777654	100
1	777655	99
1	777656	99
1	777657	102
1	777658	101
1	777659	101
1	777660	96
1	777661	96
1	777662	96
1	777663	96
1	777664	95
1	777665	94
1	777666	96
1	777667	94
1	777668	92
1	777669	93
1	777670	92
1	777671	92
1	777672	93
1	777673	93
1	777674	93
1	777675	94
1	777676	92
1	777677	92
1	777678	90
1	777679	93
1	777680	93
1	777681	94
1	777682	95
1	777683	95
1	777684	94
1	777685	92
1	777686	91
1	777687	91
1	777688	91
1	777689	91
1	777690	91
1	777691	89
1	777692	89
1	777693	89
1	777694	87
1	777695	86
1	777696	87
1	777697	87
1	777698	86
1	777699	86
1	777700	86
1	777701	90
1	777702	93
1	777703	97
1	777704	97
1	777705	96
1	777706	96
1	777707	97
1	777708	98
1	777709	97
1	777710	97
1	777711	97
1	777712	97
1	777713	98
1	777714	96
1	777715	97
1	777716	97
1	777717	99
1	777718	99
1	777719	99
1	777720	99
1	777721	100
1	777722	100
1	777723	100
1	777724	103
1	777725	103
1	777726	103
1	777727	103
1	777728	101
1	777729	101
1	777730	104
1	777731	105
1	777732	105
1	777733	105
1	777734	103
1	777735	103
1	777736	102
1	777737	103
1	777738	100
1	777739	94
1	777740	94
1	777741	95
1	777742	95
1	777743	95
1	777744	95
1	777745	94
1	777746	91
1	777747	91
1	777748	91
1	777749	91
1	777750	90
1	777751	90
1	777752	92
1	777753	90
1	777754	90
1	777755	90
1	777756	90
1	777757	92
1	777758	92
1	777759	91
1	777760	91
1	777761	91
1	777762	88
1	777763	88
1	777764	87
1	777765	85
1	777766	85
1	777767	87
1	777768	88
1	777769	88
1	777770	87
1	777771	87
1	777772	87
1	777773	86
1	777774	87
1	777775	87
1	777776	87
1	777777	87
1	777778	88
1	777779	89
1	777780	93
1	777781	93
1	777782	91
1	777783	90
1	777784	89
1	777785	85
1	777786	85
1	777787	85
1	777788	84
1	777789	85
1	777790	86
1	777791	88
1	777792	87
1	777793	86
1	777794	87
1	777795	86
1	777796	86
1	777797	87
1	777798	89
1	777799	90
1	777800	93
1	777801	95
1	777802	94
1	777803	94
1	777804	95
1	777805	96
1	777806	96
1	777807	95
1	777808	93
1	777809	94
1	777810	94
1	777811	97
1	777812	96
1	777813	96
1	777814	94
1	777815	97
1	777816	97
1	777817	95
1	777818	95
1	777819	96
1	777820	93
1	777821	93
1	777822	94
1	777823	93
1	777824	94
1	777825	95
1	777826	96
1	777827	96
1	777828	94
1	777829	93
1	777830	93
1	777831	95
1	777832	95
1	777833	95
1	777834	97
1	777835	97
1	777836	97
1	777837	97
1	777838	98
1	777839	98
1	777840	98
1	777841	100
1	777842	101
1	777843	102
1	777844	101
1	777845	102
1	777846	102
1	777847	100
1	777848	102
1	777849	102
1	777850	102
1	777851	101
1	777852	103
1	777853	103
1	777854	105
1	777855	103
1	777856	103
1	777857	102
1	777858	100
1	777859	100
1	777860	100
1	777861	99
1	777862	99
1	777863	103
1	777864	104
1	777865	106
1	777866	105
1	777867	105
1	777868	106
1	777869	106
1	777870	107
1	777871	106
1	777872	103
1	777873	104
1	777874	100
1	777875	102
1	777876	104
1	777877	106
1	777878	107
1	777879	108
1	777880	108
1	777881	108
1	777882	109
1	777883	109
1	777884	109
1	777885	108
1	777886	108
1	777887	108
1	777888	108
1	777889	108
1	777890	108
1	777891	108
1	777892	109
1	777893	110
1	777894	110
1	777895	113
1	777896	113
1	777897	113
1	777898	114
1	777899	114
1	777900	115
1	777901	114
1	777902	115
1	777903	117
1	777904	118
1	777905	118
1	777906	116
1	777907	117
1	777908	115
1	777909	115
1	777910	115
1	777911	113
1	777912	114
1	777913	115
1	777914	118
1	777915	116
1	777916	116
1	777917	117
1	777918	118
1	777919	117
1	777920	118
1	777921	118
1	777922	118
1	777923	119
1	777924	118
1	777925	117
1	777926	118
1	777927	121
1	777928	123
1	777929	122
1	777930	120
1	777931	120
1	777932	121
1	777933	121
1	777934	124
1	777935	124
1	777936	126
1	777937	127
1	777938	125
1	777939	125
1	777940	125
1	777941	127
1	777942	125
1	777943	125
1	777944	126
1	777945	125
1	777946	125
1	777947	123
1	777948	124
1	777949	122
1	777950	121
1	777951	122
1	777952	123
1	777953	123
1	777954	124
1	777955	124
1	777956	124
1	777957	124
1	777958	122
1	777959	120
1	777960	114
1	777961	114
1	777962	113
1	777963	114
1	777964	112
1	777965	111
1	777966	109
1	777967	109
1	777968	109
1	777969	110
1	777970	106
1	777971	105
1	777972	107
1	777973	107
1	777974	107
1	777975	106
1	777976	107
1	777977	107
1	777978	109
1	777979	109
1	777980	109
1	777981	110
1	777982	111
1	777983	111
1	777984	111
1	777985	108
1	777986	108
1	777987	108
1	777988	109
1	777989	107
1	777990	107
1	777991	107
1	777992	109
1	777993	109
1	777994	107
1	777995	108
1	777996	107
1	777997	108
1	777998	108
1	777999	107
1	778000	107
1	778001	107
1	778002	107
1	778003	104
1	778004	103
1	778005	102
1	778006	104
1	778007	104
1	778008	102
1	778009	105
1	778010	104
1	778011	104
1	778012	103
1	778013	103
1	778014	105
1	778015	105
1	778016	106
1	778017	106
1	778018	106
1	778019	103
1	778020	106
1	778021	105
1	778022	105
1	778023	104
1	778024	103
1	778025	103
1	778026	101
1	778027	100
1	778028	100
1	778029	100
1	778030	99
1	778031	98
1	778032	98
1	778033	98
1	778034	94
1	778035	95
1	778036	94
1	778037	94
1	778038	94
1	778039	93
1	778040	96
1	778041	96
1	778042	97
1	778043	97
1	778044	96
1	778045	96
1	778046	94
1	778047	96
1	778048	97
1	778049	96
1	778050	95
1	778051	91
1	778052	89
1	778053	89
1	778054	88
1	778055	88
1	778056	90
1	778057	90
1	778058	90
1	778059	88
1	778060	88
1	778061	88
1	778062	88
1	778063	87
1	778064	86
1	778065	87
1	778066	87
1	778067	86
1	778068	84
1	778069	84
1	778070	84
1	778071	85
1	778072	88
1	778073	86
1	778074	88
1	778075	87
1	778076	87
1	778077	88
1	778078	87
1	778079	89
1	778080	91
1	778081	92
1	778082	92
1	778083	91
1	778084	91
1	778085	88
1	778086	85
1	778087	83
1	778088	82
1	778089	80
1	778090	77
1	778091	76
1	778092	76
1	778093	76
1	778094	79
1	778095	79
1	778096	78
1	778097	80
1	778098	80
1	778099	80
1	778100	80
1	778101	80
1	778102	83
1	778103	82
1	778104	82
1	778105	79
1	778106	77
1	778107	77
1	778108	79
1	778109	79
1	778110	79
1	778111	80
1	778112	80
1	778113	81
1	778114	82
1	778115	82
1	778116	82
1	778117	83
1	778118	83
1	778119	81
1	778120	80
1	778121	80
1	778122	80
1	778123	80
1	778124	76
1	778125	77
1	778126	77
1	778127	77
1	778128	77
1	778129	76
1	778130	76
1	778131	76
1	778132	74
1	778133	74
1	778134	74
1	778135	75
1	778136	75
1	778137	75
1	778138	72
1	778139	73
1	778140	74
1	778141	74
1	778142	75
1	778143	75
1	778144	76
1	778145	75
1	778146	72
1	778147	72
1	778148	70
1	778149	70
1	778150	70
1	778151	70
1	778152	71
1	778153	72
1	778154	72
1	778155	72
1	778156	72
1	778157	72
1	778158	73
1	778159	74
1	778160	74
1	778161	75
1	778162	77
1	778163	77
1	778164	77
1	778165	75
1	778166	75
1	778167	75
1	778168	76
1	778169	76
1	778170	76
1	778171	73
1	778172	74
1	778173	74
1	778174	73
1	778175	73
1	778176	73
1	778177	74
1	778178	72
1	778179	73
1	778180	73
1	778181	73
1	778182	73
1	778183	73
1	778184	75
1	778185	75
1	778186	75
1	778187	75
1	778188	77
1	778189	77
1	778190	78
1	778191	77
1	778192	78
1	778193	78
1	778194	78
1	778195	78
1	778196	78
1	778197	79
1	778198	79
1	778199	77
1	778200	76
1	778201	76
1	778202	77
1	778203	77
1	778204	75
1	778205	75
1	778206	75
1	778207	75
1	778208	75
1	778209	75
1	778210	75
1	778211	76
1	778212	75
1	778213	78
1	778214	77
1	778215	77
1	778216	76
1	778217	77
1	778218	77
1	778219	77
1	778220	81
1	778221	81
1	778222	80
1	778223	80
1	778224	80
1	778225	77
1	778226	81
1	778227	81
1	778228	81
1	778229	85
1	778230	84
1	778231	84
1	778232	84
1	778233	84
1	778234	84
1	778235	84
1	778236	84
1	778237	84
1	778238	84
1	778239	84
1	778240	84
1	778241	84
1	778242	84
1	778243	84
1	778244	84
1	778245	81
1	778246	80
1	778247	79
1	778248	75
1	778249	75
1	778250	75
1	778251	76
1	778252	77
1	778253	76
1	778254	76
1	778255	76
1	778256	78
1	778257	78
1	778258	79
1	778259	77
1	778260	75
1	778261	77
1	778262	76
1	778263	76
1	778264	74
1	778265	73
1	778266	73
1	778267	73
1	778268	73
1	778269	74
1	778270	74
1	778271	74
1	778272	73
1	778273	73
1	778274	73
1	778275	73
1	778276	72
1	778277	72
1	778278	72
1	778279	72
1	778280	71
1	778281	71
1	778282	71
1	778283	72
1	778284	71
1	778285	72
1	778286	70
1	778287	70
1	778288	72
1	778289	72
1	778290	71
1	778291	70
1	778292	70
1	778293	68
1	778294	68
1	778295	69
1	778296	69
1	778297	68
1	778298	69
1	778299	69
1	778300	71
1	778301	73
1	778302	73
1	778303	72
1	778304	72
1	778305	72
1	778306	72
1	778307	74
1	778308	74
1	778309	72
1	778310	70
1	778311	69
1	778312	68
1	778313	68
1	778314	67
1	778315	69
1	778316	69
1	778317	72
1	778318	69
1	778319	68
1	778320	68
1	778321	68
1	778322	69
1	778323	68
1	778324	68
1	778325	69
1	778326	68
1	778327	69
1	778328	67
1	778329	68
1	778330	66
1	778331	68
1	778332	68
1	778333	68
1	778334	71
1	778335	71
1	778336	70
1	778337	74
1	778338	72
1	778339	68
1	778340	67
1	778341	66
1	778342	66
1	778343	66
1	778344	68
1	778345	69
1	778346	69
1	778347	69
1	778348	68
1	778349	69
1	778350	67
1	778351	67
1	778352	67
1	778353	64
1	778354	64
1	778355	64
1	778356	67
1	778357	67
1	778358	67
1	778359	69
1	778360	69
1	778361	70
1	778362	70
1	778363	71
1	778364	69
1	778365	69
1	778366	70
1	778367	69
1	778368	68
1	778369	68
1	778370	68
1	778371	67
1	778372	68
1	778373	68
1	778374	67
1	778375	68
1	778376	68
1	778377	68
1	778378	68
1	778379	70
1	778380	68
1	778381	68
1	778382	69
1	778383	69
1	778384	69
1	778385	70
1	778386	70
1	778387	70
1	778388	70
1	778389	71
1	778390	71
1	778391	71
1	778392	71
1	778393	72
1	778394	72
1	778395	78
1	778396	80
1	778397	80
1	778398	81
1	778399	81
1	778400	80
1	778401	81
1	778402	79
1	778403	78
1	778404	78
1	778405	78
1	778406	78
1	778407	78
1	778408	78
1	778409	81
1	778410	83
1	778411	82
1	778412	82
1	778413	81
1	778414	79
1	778415	79
1	778416	79
1	778417	79
1	778418	79
1	778419	78
1	778420	78
1	778421	78
1	778422	78
1	778423	78
1	778424	79
1	778425	79
1	778426	77
1	778427	77
1	778428	79
1	778429	76
1	778430	77
1	778431	78
1	778432	78
1	778433	78
1	778434	74
1	778435	71
1	778436	72
1	778437	72
1	778438	72
1	778439	72
1	778440	72
1	778441	71
1	778442	71
1	778443	73
1	778444	74
1	778445	75
1	778446	76
1	778447	77
1	778448	77
1	778449	77
1	778450	79
1	778451	79
1	778452	84
1	778453	84
1	778454	84
1	778455	84
1	778456	82
1	778457	82
1	778458	79
1	778459	79
1	778460	79
1	778461	77
1	778462	77
1	778463	77
1	778464	74
1	778465	76
1	778466	76
1	778467	77
1	778468	79
1	778469	80
1	778470	80
1	778471	80
1	778472	80
1	778473	80
1	778474	80
1	778475	78
1	778476	80
1	778477	79
1	778478	79
1	778479	80
1	778480	80
1	778481	80
1	778482	80
1	778483	82
1	778484	84
1	778485	87
1	778486	82
1	778487	82
1	778488	80
1	778489	80
1	778490	80
1	778491	69
1	778492	69
1	778493	69
1	778494	69
1	778495	70
1	778496	70
1	778497	70
1	778498	74
1	778499	74
1	778500	74
1	778501	74
1	778502	74
1	778503	74
1	778504	75
1	778505	75
1	778506	75
1	778507	75
1	778508	75
1	778509	75
1	778510	74
1	778511	73
1	778512	73
1	778513	73
1	778514	73
1	778515	73
1	778516	73
1	778517	72
1	778518	72
1	778519	72
1	778520	72
1	778521	72
1	778522	71
1	778523	71
1	778524	72
1	778525	72
1	778526	71
1	778527	71
1	778528	74
1	778529	72
1	778530	72
1	778531	72
1	778532	72
1	778533	72
1	778534	72
1	778535	73
1	778536	73
1	778537	73
1	778538	75
1	778539	75
1	778540	74
1	778541	74
1	778542	74
1	778543	75
1	778544	74
1	778545	73
1	778546	72
1	778547	73
1	778548	74
1	778549	73
1	778550	73
1	778551	73
1	778552	72
1	778553	72
1	778554	69
1	778555	69
1	778556	69
1	778557	69
1	778558	69
1	778559	70
1	778560	69
1	778561	69
1	778562	70
1	778563	70
1	778564	70
1	778565	70
1	778566	69
1	778567	69
1	778568	69
1	778569	69
1	778570	71
1	778571	71
1	778572	71
1	778573	71
1	778574	71
1	778575	74
1	778576	75
1	778577	76
1	778578	76
1	778579	74
1	778580	72
1	778581	80
1	778582	80
1	778583	81
1	778584	81
1	778585	80
1	778586	82
1	778587	84
1	778588	85
1	778589	86
1	778590	87
1	778591	89
1	778592	87
1	778593	89
1	778594	86
1	778595	86
1	778596	85
1	778597	84
1	778598	83
1	778599	83
1	778600	85
1	778601	83
1	778602	83
1	778603	82
1	778604	82
1	778605	82
1	778606	82
1	778607	85
1	778608	85
1	778609	85
1	778610	85
1	778611	83
1	778612	85
1	778613	85
1	778614	87
1	778615	89
1	778616	91
1	778617	91
1	778618	91
1	778619	89
1	778620	88
1	778621	88
1	778622	88
1	778623	91
1	778624	90
1	778625	90
1	778626	88
1	778627	87
1	778628	87
1	778629	89
1	778630	85
1	778631	85
1	778632	85
1	778633	85
1	778634	84
1	778635	82
1	778636	82
1	778637	81
1	778638	82
1	778639	82
1	778640	81
1	778641	81
1	778642	80
1	778643	81
1	778644	81
1	778645	80
1	778646	80
1	778647	83
1	778648	83
1	778649	85
1	778650	86
1	778651	85
1	778652	86
1	778653	88
1	778654	86
1	778655	85
1	778656	83
1	778657	87
1	778658	88
1	778659	89
1	778660	90
1	778661	90
1	778662	91
1	778663	91
1	778664	91
1	778665	90
1	778666	90
1	778667	91
1	778668	91
1	778669	91
1	778670	92
1	778671	92
1	778672	93
1	778673	94
1	778674	93
1	778675	92
1	778676	94
1	778677	93
1	778678	93
1	778679	92
1	778680	89
1	778681	89
1	778682	89
1	778683	88
1	778684	89
1	778685	91
1	778686	92
1	778687	92
1	778688	92
1	778689	92
1	778690	92
1	778691	92
1	778692	92
1	778693	93
1	778694	92
1	778695	92
1	778696	92
1	778697	92
1	778698	92
1	778699	91
1	778700	90
1	778701	90
1	778702	90
1	778703	91
1	778704	88
1	778705	85
1	778706	85
1	778707	84
1	778708	87
1	778709	87
1	778710	87
1	778711	87
1	778712	84
1	778713	82
1	778714	78
1	778715	77
1	778716	70
1	778717	70
1	778718	70
1	778719	69
1	778720	69
1	778721	69
1	778722	69
1	778723	74
1	778724	74
1	778725	74
1	778726	74
1	778727	74
1	778728	73
1	778729	70
1	778730	70
1	778731	68
1	778732	70
1	778733	70
1	778734	72
1	778735	73
1	778736	73
1	778737	73
1	778738	69
1	778739	69
1	778740	69
1	778741	68
1	778742	66
1	778743	67
1	778744	66
1	778745	66
1	778746	66
1	778747	65
1	778748	63
1	778749	63
1	778750	64
1	778751	68
1	778752	68
1	778753	69
1	778754	72
1	778755	74
1	778756	74
1	778757	72
1	778758	70
1	778759	70
1	778760	70
1	778761	70
1	778762	70
1	778763	70
1	778764	70
1	778765	68
1	778766	68
1	778767	69
1	778768	69
1	778769	68
1	778770	68
1	778771	68
1	778772	67
1	778773	66
1	778774	66
1	778775	66
1	778776	66
1	778777	66
1	778778	65
1	778779	61
1	778780	62
1	778781	63
1	778782	63
1	778783	63
1	778784	63
1	778785	62
1	778786	65
1	778787	65
1	778788	66
1	778789	66
1	778790	65
1	778791	65
1	778792	65
1	778793	67
1	778794	69
1	778795	69
1	778796	69
1	778797	68
1	778798	65
1	778799	65
1	778800	65
1	778801	66
1	778802	67
1	778803	68
1	778804	67
1	778805	65
1	778806	64
1	778807	64
1	778808	64
1	778809	63
1	778810	62
1	778811	61
1	778812	60
1	778813	65
1	778814	66
1	778815	66
1	778816	65
1	778817	65
1	778818	65
1	778819	65
1	778820	65
1	778821	64
1	778822	64
1	778823	63
1	778824	60
1	778825	60
1	778826	60
1	778827	60
1	778828	67
1	778829	67
1	778830	67
1	778831	67
1	778832	66
1	778833	63
1	778834	66
1	778835	66
1	778836	66
1	778837	66
1	778838	66
1	778839	64
1	778840	64
1	778841	64
1	778842	64
1	778843	63
1	778844	59
1	778845	59
1	778846	71
1	778847	71
1	778848	71
1	778849	71
1	778850	71
1	778851	69
1	778852	69
1	778853	69
1	778854	69
1	778855	74
1	778856	75
1	778857	77
1	778858	77
1	778859	77
1	778860	80
1	778861	80
1	778862	80
1	778863	78
1	778864	77
1	778865	77
1	778866	76
1	778867	76
1	778868	76
1	778869	76
1	778870	79
1	778871	79
1	778872	81
1	778873	80
1	778874	85
1	778875	85
1	778876	85
1	778877	85
1	778878	85
1	778879	87
1	778880	87
1	778881	92
1	778882	91
1	778883	91
1	778884	92
1	778885	91
1	778886	91
1	778887	87
1	778888	87
1	778889	87
1	778890	87
1	778891	91
1	778892	91
1	778893	91
1	778894	90
1	778895	90
1	778896	90
1	778897	96
1	778898	97
1	778899	98
1	778900	98
1	778901	99
1	778902	98
1	778903	98
1	778904	97
1	778905	97
1	778906	94
1	778907	95
1	778908	95
1	778909	94
1	778910	95
1	778911	96
1	778912	96
1	778913	96
1	778914	99
1	778915	99
1	778916	100
1	778917	100
1	778918	100
1	778919	100
1	778920	102
1	778921	102
1	778922	103
1	778923	103
1	778924	103
1	778925	102
1	778926	103
1	778927	103
1	778928	105
1	778929	104
1	778930	105
1	778931	103
1	778932	105
1	778933	103
1	778934	103
1	778935	103
1	778936	102
1	778937	102
1	778938	102
1	778939	101
1	778940	101
1	778941	102
1	778942	103
1	778943	104
1	778944	102
1	778945	101
1	778946	101
1	778947	102
1	778948	102
1	778949	100
1	778950	100
1	778951	100
1	778952	102
1	778953	100
1	778954	99
1	778955	99
1	778956	101
1	778957	101
1	778958	102
1	778959	102
1	778960	102
1	778961	103
1	778962	103
1	778963	103
1	778964	102
1	778965	103
1	778966	101
1	778967	101
1	778968	103
1	778969	101
1	778970	102
1	778971	103
1	778972	102
1	778973	100
1	778974	99
1	778975	99
1	778976	100
1	778977	99
1	778978	99
1	778979	99
1	778980	99
1	778981	100
1	778982	100
1	778983	101
1	778984	102
1	778985	101
1	778986	101
1	778987	101
1	778988	101
1	778989	101
1	778990	101
1	778991	103
1	778992	100
1	778993	98
1	778994	97
1	778995	96
1	778996	95
1	778997	95
1	778998	98
1	778999	98
1	779000	96
1	779001	96
1	779002	98
1	779003	98
1	779004	97
1	779005	99
1	779006	99
1	779007	98
1	779008	97
1	779009	98
1	779010	99
1	779011	97
1	779012	97
1	779013	96
1	779014	102
1	779015	102
1	779016	104
1	779017	101
1	779018	102
1	779019	102
1	779020	101
1	779021	101
1	779022	101
1	779023	100
1	779024	100
1	779025	98
1	779026	98
1	779027	96
1	779028	95
1	779029	95
1	779030	94
1	779031	92
1	779032	91
1	779033	90
1	779034	86
1	779035	86
1	779036	87
1	779037	88
1	779038	88
1	779039	89
1	779040	89
1	779041	89
1	779042	88
1	779043	88
1	779044	87
1	779045	87
1	779046	88
1	779047	86
1	779048	85
1	779049	89
1	779050	88
1	779051	89
1	779052	89
1	779053	85
1	779054	89
1	779055	88
1	779056	87
1	779057	87
1	779058	86
1	779059	86
1	779060	86
1	779061	86
1	779062	87
1	779063	89
1	779064	89
1	779065	89
1	779066	90
1	779067	87
1	779068	87
1	779069	89
1	779070	92
1	779071	91
1	779072	91
1	779073	91
1	779074	91
1	779075	92
1	779076	92
1	779077	94
1	779078	96
1	779079	96
1	779080	96
1	779081	97
1	779082	97
1	779083	101
1	779084	101
1	779085	101
1	779086	102
1	779087	101
1	779088	100
1	779089	102
1	779090	103
1	779091	104
1	779092	105
1	779093	103
1	779094	100
1	779095	100
1	779096	100
1	779097	100
1	779098	101
1	779099	101
1	779100	101
1	779101	101
1	779102	101
1	779103	103
1	779104	103
1	779105	103
1	779106	103
1	779107	101
1	779108	102
1	779109	101
1	779110	100
1	779111	100
1	779112	101
1	779113	101
1	779114	101
1	779115	99
1	779116	98
1	779117	97
1	779118	98
1	779119	98
1	779120	98
1	779121	97
1	779122	98
1	779123	98
1	779124	97
1	779125	97
1	779126	97
1	779127	97
1	779128	99
1	779129	98
1	779130	97
1	779131	99
1	779132	98
1	779133	99
1	779134	98
1	779135	95
1	779136	93
1	779137	92
1	779138	92
1	779139	90
1	779140	90
1	779141	91
1	779142	91
1	779143	92
1	779144	92
1	779145	91
1	779146	91
1	779147	90
1	779148	92
1	779149	89
1	779150	89
1	779151	89
1	779152	92
1	779153	92
1	779154	95
1	779155	95
1	779156	93
1	779157	93
1	779158	92
1	779159	92
1	779160	92
1	779161	92
1	779162	93
1	779163	93
1	779164	93
1	779165	90
1	779166	91
1	779167	90
1	779168	89
1	779169	89
1	779170	89
1	779171	89
1	779172	88
1	779173	90
1	779174	89
1	779175	91
1	779176	91
1	779177	91
1	779178	90
1	779179	91
1	779180	90
1	779181	90
1	779182	91
1	779183	93
1	779184	94
1	779185	92
1	779186	92
1	779187	90
1	779188	89
1	779189	89
1	779190	89
1	779191	88
1	779192	88
1	779193	88
1	779194	89
1	779195	87
1	779196	85
1	779197	84
1	779198	85
1	779199	81
1	779200	78
1	779201	78
1	779202	77
1	779203	77
1	779204	78
1	779205	77
1	779206	78
1	779207	76
1	779208	76
1	779209	77
1	779210	79
1	779211	79
1	779212	78
1	779213	78
1	779214	79
1	779215	79
1	779216	78
1	779217	77
1	779218	77
1	779219	77
1	779220	82
1	779221	80
1	779222	80
1	779223	80
1	779224	82
1	779225	84
1	779226	84
1	779227	83
1	779228	81
1	779229	78
1	779230	78
1	779231	78
1	779232	77
1	779233	78
1	779234	73
1	779235	75
1	779236	76
1	779237	77
1	779238	75
1	779239	75
1	779240	75
1	779241	73
1	779242	65
1	779243	67
1	779244	73
1	779245	73
1	779246	75
1	779247	73
1	779248	73
1	779249	79
1	779250	79
1	779251	81
1	779252	81
1	779253	81
1	779254	80
1	779255	80
1	779256	81
1	779257	82
1	779258	84
1	779259	81
1	779260	81
1	779261	81
1	779262	84
1	779263	84
1	779264	80
1	779265	82
1	779266	82
1	779267	82
1	779268	81
1	779269	81
1	779270	82
1	779271	82
1	779272	83
1	779273	84
1	779274	85
1	779275	85
1	779276	86
1	779277	85
1	779278	89
1	779279	92
1	779280	92
1	779281	92
1	779282	93
1	779283	92
1	779284	91
1	779285	91
1	779286	90
1	779287	88
1	779288	89
1	779289	90
1	779290	90
1	779291	90
1	779292	92
1	779293	92
1	779294	90
1	779295	90
1	779296	91
1	779297	90
1	779298	90
1	779299	89
1	779300	90
1	779301	88
1	779302	88
1	779303	90
1	779304	91
1	779305	91
1	779306	92
1	779307	92
1	779308	94
1	779309	98
1	779310	97
1	779311	97
1	779312	99
1	779313	98
1	779314	99
1	779315	99
1	779316	98
1	779317	98
1	779318	98
1	779319	100
1	779320	100
1	779321	102
1	779322	103
1	779323	103
1	779324	101
1	779325	102
1	779326	100
1	779327	101
1	779328	101
1	779329	100
1	779330	99
1	779331	99
1	779332	99
1	779333	96
1	779334	97
1	779335	97
1	779336	99
1	779337	99
1	779338	101
1	779339	101
1	779340	101
1	779341	101
1	779342	99
1	779343	99
1	779344	104
1	779345	103
1	779346	108
1	779347	108
1	779348	109
1	779349	110
1	779350	110
1	779351	112
1	779352	114
1	779353	114
1	779354	114
1	779355	114
1	779356	113
1	779357	112
1	779358	112
1	779359	111
1	779360	112
1	779361	111
1	779362	112
1	779363	112
1	779364	113
1	779365	110
1	779366	108
1	779367	108
1	779368	108
1	779369	110
1	779370	110
1	779371	109
1	779372	111
1	779373	112
1	779374	114
1	779375	115
1	779376	118
1	779377	119
1	779378	120
1	779379	120
1	779380	120
1	779381	120
1	779382	120
1	779383	119
1	779384	118
1	779385	118
1	779386	116
1	779387	115
1	779388	116
1	779389	116
1	779390	118
1	779391	119
1	779392	120
1	779393	121
1	779394	122
1	779395	122
1	779396	122
1	779397	120
1	779398	117
1	779399	117
1	779400	117
1	779401	118
1	779402	116
1	779403	115
1	779404	113
1	779405	114
1	779406	115
1	779407	114
1	779408	113
1	779409	112
1	779410	112
1	779411	113
1	779412	113
1	779413	116
1	779414	117
1	779415	117
1	779416	117
1	779417	117
1	779418	117
1	779419	117
1	779420	118
1	779421	121
1	779422	121
1	779423	121
1	779424	122
1	779425	122
1	779426	123
1	779427	120
1	779428	118
1	779429	114
1	779430	115
1	779431	116
1	779432	117
1	779433	114
1	779434	114
1	779435	114
1	779436	116
1	779437	117
1	779438	117
1	779439	118
1	779440	115
1	779441	115
1	779442	114
1	779443	114
1	779444	112
1	779445	113
1	779446	111
1	779447	109
1	779448	109
1	779449	108
1	779450	109
1	779451	111
1	779452	111
1	779453	111
1	779454	114
1	779455	115
1	779456	116
1	779457	114
1	779458	114
1	779459	114
1	779460	111
1	779461	112
1	779462	114
1	779463	112
1	779464	111
1	779465	111
1	779466	112
1	779467	114
1	779468	114
1	779469	114
1	779470	112
1	779471	114
1	779472	114
1	779473	112
1	779474	111
1	779475	111
1	779476	111
1	779477	110
1	779478	110
1	779479	110
1	779480	110
1	779481	110
1	779482	110
1	779483	109
1	779484	109
1	779485	109
1	779486	110
1	779487	108
1	779488	110
1	779489	110
1	779490	109
1	779491	108
1	779492	107
1	779493	107
1	779494	108
1	779495	105
1	779496	105
1	779497	100
1	779498	100
1	779499	99
1	779500	99
1	779501	99
1	779502	97
1	779503	97
1	779504	96
1	779505	96
1	779506	97
1	779507	98
1	779508	98
1	779509	100
1	779510	100
1	779511	96
1	779512	93
1	779513	92
1	779514	93
1	779515	92
1	779516	95
1	779517	94
1	779518	92
1	779519	92
1	779520	91
1	779521	90
1	779522	91
1	779523	91
1	779524	93
1	779525	92
1	779526	91
1	779527	90
1	779528	89
1	779529	94
1	779530	95
1	779531	96
1	779532	96
1	779533	98
1	779534	98
1	779535	100
1	779536	100
1	779537	103
1	779538	103
1	779539	102
1	779540	102
1	779541	99
1	779542	99
1	779543	98
1	779544	97
1	779545	97
1	779546	99
1	779547	99
1	779548	96
1	779549	97
1	779550	97
1	779551	97
1	779552	100
1	779553	100
1	779554	101
1	779555	104
1	779556	105
1	779557	104
1	779558	102
1	779559	102
1	779560	102
1	779561	96
1	779562	99
1	779563	99
1	779564	99
1	779565	99
1	779566	97
1	779567	100
1	779568	99
1	779569	99
1	779570	99
1	779571	96
1	779572	96
1	779573	96
1	779574	96
1	779575	93
1	779576	91
1	779577	92
1	779578	92
1	779579	92
1	779580	93
1	779581	91
1	779582	89
1	779583	89
1	779584	89
1	779585	90
1	779586	90
1	779587	87
1	779588	87
1	779589	87
1	779590	88
1	779591	89
1	779592	87
1	779593	85
1	779594	85
1	779595	85
1	779596	84
1	779597	86
1	779598	86
1	779599	87
1	779600	88
1	779601	87
1	779602	87
1	779603	86
1	779604	86
1	779605	86
1	779606	88
1	779607	88
1	779608	88
1	779609	88
1	779610	89
1	779611	90
1	779612	90
1	779613	91
1	779614	92
1	779615	93
1	779616	93
1	779617	92
1	779618	92
1	779619	91
1	779620	91
1	779621	93
1	779622	92
1	779623	91
1	779624	91
1	779625	91
1	779626	91
1	779627	87
1	779628	87
1	779629	87
1	779630	85
1	779631	85
1	779632	85
1	779633	88
1	779634	88
1	779635	89
1	779636	89
1	779637	92
1	779638	92
1	779639	92
1	779640	92
1	779641	89
1	779642	90
1	779643	90
1	779644	90
1	779645	90
1	779646	90
1	779647	91
1	779648	91
1	779649	92
1	779650	92
1	779651	92
1	779652	94
1	779653	97
1	779654	97
1	779655	99
1	779656	99
1	779657	99
1	779658	102
1	779659	104
1	779660	103
1	779661	104
1	779662	107
1	779663	106
1	779664	107
1	779665	105
1	779666	105
1	779667	103
1	779668	103
1	779669	103
1	779670	103
1	779671	106
1	779672	107
1	779673	107
1	779674	107
1	779675	103
1	779676	103
1	779677	103
1	779678	104
1	779679	104
1	779680	102
1	779681	100
1	779682	100
1	779683	100
1	779684	100
1	779685	100
1	779686	98
1	779687	98
1	779688	96
1	779689	96
1	779690	96
1	779691	99
1	779692	97
1	779693	98
1	779694	98
1	779695	99
1	779696	99
1	779697	97
1	779698	97
1	779699	98
1	779700	98
1	779701	99
1	779702	102
1	779703	103
1	779704	103
1	779705	105
1	779706	103
1	779707	102
1	779708	102
1	779709	106
1	779710	107
1	779711	104
1	779712	104
1	779713	107
1	779714	108
1	779715	108
1	779716	110
1	779717	110
1	779718	109
1	779719	108
1	779720	111
1	779721	111
1	779722	110
1	779723	112
1	779724	113
1	779725	113
1	779726	113
1	779727	111
1	779728	110
1	779729	112
1	779730	117
1	779731	117
1	779732	119
1	779733	119
1	779734	120
1	779735	121
1	779736	121
1	779737	123
1	779738	123
1	779739	125
1	779740	125
1	779741	125
1	779742	124
1	779743	125
1	779744	127
1	779745	128
1	779746	125
1	779747	125
1	779748	126
1	779749	128
1	779750	126
1	779751	125
1	779752	124
1	779753	123
1	779754	126
1	779755	126
1	779756	124
1	779757	123
1	779758	124
1	779759	124
1	779760	124
1	779761	126
1	779762	126
1	779763	125
1	779764	122
1	779765	123
1	779766	122
1	779767	127
1	779768	128
1	779769	130
1	779770	132
1	779771	133
1	779772	133
1	779773	133
1	779774	134
1	779775	134
1	779776	134
1	779777	136
1	779778	137
1	779779	137
1	779780	137
1	779781	137
1	779782	136
1	779783	137
1	779784	138
1	779785	139
1	779786	139
1	779787	141
1	779788	140
1	779789	140
1	779790	140
1	779791	140
1	779792	142
1	779793	142
1	779794	142
1	779795	140
1	779796	141
1	779797	142
1	779798	140
1	779799	140
1	779800	139
1	779801	140
1	779802	143
1	779803	143
1	779804	142
1	779805	142
1	779806	140
1	779807	141
1	779808	140
1	779809	146
1	779810	144
1	779811	145
1	779812	142
1	779813	143
1	779814	143
1	779815	143
1	779816	145
1	779817	146
1	779818	148
1	779819	147
1	779820	147
1	779821	148
1	779822	143
1	779823	142
1	779824	142
1	779825	140
1	779826	140
1	779827	142
1	779828	144
1	779829	143
1	779830	143
1	779831	142
1	779832	138
1	779833	139
1	779834	139
1	779835	139
1	779836	139
1	779837	139
1	779838	139
1	779839	136
1	779840	136
1	779841	135
1	779842	135
1	779843	135
1	779844	135
1	779845	135
1	779846	136
1	779847	136
1	779848	136
1	779849	137
1	779850	136
1	779851	135
1	779852	135
1	779853	131
1	779854	130
1	779855	128
1	779856	127
1	779857	126
1	779858	125
1	779859	125
1	779860	123
1	779861	122
1	779862	123
1	779863	122
1	779864	120
1	779865	117
1	779866	117
1	779867	117
1	779868	116
1	779869	116
1	779870	117
1	779871	116
1	779872	114
1	779873	115
1	779874	115
1	779875	114
1	779876	115
1	779877	115
1	779878	112
1	779879	114
1	779880	113
1	779881	110
1	779882	108
1	779883	107
1	779884	107
1	779885	105
1	779886	104
1	779887	103
1	779888	103
1	779889	103
1	779890	102
1	779891	99
1	779892	98
1	779893	98
1	779894	97
1	779895	98
1	779896	99
1	779897	98
1	779898	99
1	779899	99
1	779900	98
1	779901	97
1	779902	101
1	779903	101
1	779904	101
1	779905	100
1	779906	103
1	779907	102
1	779908	102
1	779909	102
1	779910	101
1	779911	105
1	779912	103
1	779913	101
1	779914	101
1	779915	101
1	779916	100
1	779917	101
1	779918	100
1	779919	101
1	779920	100
1	779921	100
1	779922	102
1	779923	102
1	779924	104
1	779925	104
1	779926	104
1	779927	104
1	779928	101
1	779929	100
1	779930	100
1	779931	100
1	779932	101
1	779933	100
1	779934	99
1	779935	97
1	779936	96
1	779937	94
1	779938	94
1	779939	95
1	779940	96
1	779941	96
1	779942	96
1	779943	94
1	779944	94
1	779945	95
1	779946	96
1	779947	98
1	779948	96
1	779949	97
1	779950	97
1	779951	97
1	779952	96
1	779953	92
1	779954	92
1	779955	92
1	779956	92
1	779957	92
1	779958	92
1	779959	92
1	779960	89
1	779961	89
1	779962	89
1	779963	91
1	779964	90
1	779965	93
1	779966	93
1	779967	93
1	779968	92
1	779969	90
1	779970	90
1	779971	89
1	779972	88
1	779973	88
1	779974	88
1	779975	86
1	779976	87
1	779977	87
1	779978	88
1	779979	89
1	779980	89
1	779981	87
1	779982	87
1	779983	87
1	779984	87
1	779985	89
1	779986	90
1	779987	90
1	779988	91
1	779989	92
1	779990	92
1	779991	92
1	779992	92
1	779993	92
1	779994	91
1	779995	91
1	779996	91
1	779997	90
1	779998	91
1	779999	91
1	780000	90
1	780001	90
1	780002	90
1	780003	87
1	780004	88
1	780005	90
1	780006	88
1	780007	88
1	780008	85
1	780009	87
1	780010	87
1	780011	87
1	780012	86
1	780013	86
1	780014	86
1	780015	86
1	780016	86
1	780017	86
1	780018	88
1	780019	87
1	780020	88
1	780021	88
1	780022	87
1	780023	90
1	780024	91
1	780025	91
1	780026	92
1	780027	91
1	780028	90
1	780029	90
1	780030	89
1	780031	89
1	780032	92
1	780033	93
1	780034	91
1	780035	91
1	780036	91
1	780037	90
1	780038	92
1	780039	92
1	780040	92
1	780041	91
1	780042	90
1	780043	90
1	780044	92
1	780045	93
1	780046	92
1	780047	92
1	780048	92
1	780049	91
1	780050	92
1	780051	91
1	780052	91
1	780053	87
1	780054	88
1	780055	90
1	780056	90
1	780057	89
1	780058	90
1	780059	91
1	780060	92
1	780061	89
1	780062	89
1	780063	87
1	780064	88
1	780065	88
1	780066	90
1	780067	90
1	780068	89
1	780069	89
1	780070	88
1	780071	86
1	780072	86
1	780073	84
1	780074	83
1	780075	87
1	780076	88
1	780077	87
1	780078	87
1	780079	86
1	780080	86
1	780081	86
1	780082	86
1	780083	85
1	780084	85
1	780085	85
1	780086	85
1	780087	87
1	780088	86
1	780089	84
1	780090	83
1	780091	80
1	780092	80
1	780093	80
1	780094	80
1	780095	83
1	780096	84
1	780097	83
1	780098	82
1	780099	82
1	780100	84
1	780101	86
1	780102	86
1	780103	87
1	780104	86
1	780105	86
1	780106	85
1	780107	87
1	780108	91
1	780109	91
1	780110	90
1	780111	89
1	780112	88
1	780113	107
1	780114	107
1	780115	109
1	780116	108
1	780117	109
1	780118	109
1	780119	109
1	780120	109
1	780121	109
1	780122	109
1	780123	110
1	780124	110
1	780125	110
1	780126	114
1	780127	113
1	780128	111
1	780129	111
1	780130	110
1	780131	112
1	780132	113
1	780133	113
1	780134	113
1	780135	114
1	780136	115
1	780137	115
1	780138	115
1	780139	114
1	780140	112
1	780141	110
1	780142	109
1	780143	110
1	780144	109
1	780145	110
1	780146	114
1	780147	114
1	780148	114
1	780149	114
1	780150	114
1	780151	112
1	780152	114
1	780153	111
1	780154	111
1	780155	109
1	780156	106
1	780157	106
1	780158	106
1	780159	107
1	780160	103
1	780161	103
1	780162	104
1	780163	103
1	780164	104
1	780165	105
1	780166	103
1	780167	103
1	780168	103
1	780169	105
1	780170	105
1	780171	102
1	780172	101
1	780173	101
1	780174	99
1	780175	98
1	780176	96
1	780177	96
1	780178	97
1	780179	98
1	780180	98
1	780181	98
1	780182	92
1	780183	90
1	780184	88
1	780185	88
1	780186	88
1	780187	88
1	780188	88
1	780189	88
1	780190	88
1	780191	88
1	780192	88
1	780193	88
1	780194	88
1	780195	86
1	780196	86
1	780197	77
1	780198	77
1	780199	77
1	780200	77
1	780201	80
1	780202	81
1	780203	81
1	780204	83
1	780205	84
1	780206	84
1	780207	84
1	780208	84
1	780209	77
1	780210	78
1	780211	80
1	780212	81
1	780213	78
1	780214	79
1	780215	78
1	780216	78
1	780217	75
1	780218	75
1	780219	76
1	780220	74
1	780221	72
1	780222	70
1	780223	71
1	780224	71
1	780225	74
1	780226	75
1	780227	75
1	780228	76
1	780229	76
1	780230	74
1	780231	74
1	780232	74
1	780233	74
1	780234	75
1	780235	75
1	780236	75
1	780237	75
1	780238	75
1	780239	74
1	780240	71
1	780241	71
1	780242	66
1	780243	65
1	780244	65
1	780245	64
1	780246	63
1	780247	60
1	780248	61
1	780249	62
1	780250	62
1	780251	58
1	780252	58
1	780253	58
1	780254	58
1	780255	58
1	780256	58
1	780257	58
1	780258	58
1	780259	58
1	780260	57
1	780261	57
1	780262	57
1	780263	52
1	780264	54
1	780265	55
1	780266	58
1	780267	58
1	780268	57
1	780269	56
1	780270	59
1	780271	59
1	780272	59
1	780273	59
1	780274	59
1	780275	59
1	780276	59
1	780277	57
1	780278	57
1	780279	57
1	780280	56
1	780281	57
1	780282	56
1	780283	54
1	780284	53
1	780285	56
1	780286	56
1	780287	57
1	780288	56
1	780289	57
1	780290	56
1	780291	56
1	780292	56
1	780293	54
1	780294	55
1	780295	57
1	780296	57
1	780297	55
1	780298	54
1	780299	54
1	780300	53
1	780301	53
1	780302	51
1	780303	51
1	780304	51
1	780305	51
1	780306	55
1	780307	55
1	780308	55
1	780309	55
1	780310	56
1	780311	56
1	780312	56
1	780313	55
1	780314	53
1	780315	55
1	780316	56
1	780317	56
1	780318	57
1	780319	58
1	780320	55
1	780321	55
1	780322	55
1	780323	55
1	780324	54
1	780325	61
1	780326	62
1	780327	62
1	780328	62
1	780329	60
1	780330	61
1	780331	62
1	780332	62
1	780333	62
1	780334	62
1	780335	63
1	780336	63
1	780337	63
1	780338	63
1	780339	71
1	780340	71
1	780341	71
1	780342	71
1	780343	71
1	780344	68
1	780345	71
1	780346	71
1	780347	71
1	780348	73
1	780349	75
1	780350	73
1	780351	73
1	780352	73
1	780353	75
1	780354	75
1	780355	74
1	780356	73
1	780357	73
1	780358	73
1	780359	71
1	780360	71
1	780361	71
1	780362	71
1	780363	79
1	780364	79
1	780365	80
1	780366	81
1	780367	81
1	780368	81
1	780369	81
1	780370	81
1	780371	82
1	780372	82
1	780373	84
1	780374	83
1	780375	83
1	780376	81
1	780377	79
1	780378	79
1	780379	79
1	780380	79
1	780381	79
1	780382	80
1	780383	80
1	780384	80
1	780385	80
1	780386	80
1	780387	81
1	780388	84
1	780389	84
1	780390	84
1	780391	85
1	780392	86
1	780393	86
1	780394	87
1	780395	87
1	780396	89
1	780397	90
1	780398	93
1	780399	93
1	780400	92
1	780401	91
1	780402	91
1	780403	91
1	780404	91
1	780405	91
1	780406	91
1	780407	91
1	780408	93
1	780409	94
1	780410	94
1	780411	94
1	780412	94
1	780413	92
1	780414	94
1	780415	94
1	780416	94
1	780417	91
1	780418	88
1	780419	88
1	780420	92
1	780421	94
1	780422	94
1	780423	94
1	780424	93
1	780425	90
1	780426	93
1	780427	93
1	780428	93
1	780429	96
1	780430	97
1	780431	97
1	780432	97
1	780433	96
1	780434	96
1	780435	96
1	780436	95
1	780437	95
1	780438	96
1	780439	96
1	780440	97
1	780441	96
1	780442	95
1	780443	96
1	780444	94
1	780445	93
1	780446	92
1	780447	90
1	780448	90
1	780449	90
1	780450	88
1	780451	90
1	780452	88
1	780453	88
1	780454	87
1	780455	80
1	780456	80
1	780457	80
1	780458	80
1	780459	90
1	780460	91
1	780461	91
1	780462	91
1	780463	89
1	780464	84
1	780465	90
1	780466	92
1	780467	92
1	780468	94
1	780469	93
1	780470	92
1	780471	93
1	780472	93
1	780473	93
1	780474	93
1	780475	93
1	780476	90
1	780477	89
1	780478	88
1	780479	88
1	780480	88
1	780481	88
1	780482	88
1	780483	92
1	780484	92
1	780485	92
1	780486	93
1	780487	93
1	780488	93
1	780489	93
1	780490	93
1	780491	93
1	780492	93
1	780493	94
1	780494	92
1	780495	93
1	780496	93
1	780497	93
1	780498	93
1	780499	91
1	780500	96
1	780501	98
1	780502	100
1	780503	100
1	780504	100
1	780505	98
1	780506	98
1	780507	98
1	780508	98
1	780509	96
1	780510	93
1	780511	94
1	780512	90
1	780513	90
1	780514	89
1	780515	89
1	780516	90
1	780517	89
1	780518	88
1	780519	88
1	780520	88
1	780521	89
1	780522	91
1	780523	91
1	780524	89
1	780525	89
1	780526	87
1	780527	88
1	780528	90
1	780529	91
1	780530	91
1	780531	91
1	780532	92
1	780533	97
1	780534	97
1	780535	97
1	780536	98
1	780537	99
1	780538	99
1	780539	98
1	780540	99
1	780541	98
1	780542	99
1	780543	98
1	780544	98
1	780545	98
1	780546	98
1	780547	98
1	780548	97
1	780549	94
1	780550	96
1	780551	96
1	780552	101
1	780553	101
1	780554	101
1	780555	101
1	780556	102
1	780557	101
1	780558	100
1	780559	100
1	780560	99
1	780561	101
1	780562	101
1	780563	103
1	780564	103
1	780565	104
1	780566	105
1	780567	105
1	780568	105
1	780569	103
1	780570	103
1	780571	104
1	780572	104
1	780573	103
1	780574	103
1	780575	102
1	780576	105
1	780577	105
1	780578	106
1	780579	108
1	780580	106
1	780581	106
1	780582	106
1	780583	106
1	780584	107
1	780585	108
1	780586	109
1	780587	110
1	780588	109
1	780589	104
1	780590	105
1	780591	105
1	780592	108
1	780593	110
1	780594	111
1	780595	112
1	780596	112
1	780597	111
1	780598	111
1	780599	102
1	780600	102
1	780601	103
1	780602	102
1	780603	102
1	780604	102
1	780605	101
1	780606	101
1	780607	103
1	780608	103
1	780609	103
1	780610	101
1	780611	100
1	780612	98
1	780613	98
1	780614	97
1	780615	97
1	780616	95
1	780617	92
1	780618	92
1	780619	92
1	780620	92
1	780621	93
1	780622	93
1	780623	93
1	780624	93
1	780625	93
1	780626	93
1	780627	93
1	780628	92
1	780629	92
1	780630	92
1	780631	92
1	780632	89
1	780633	89
1	780634	88
1	780635	88
1	780636	88
1	780637	87
1	780638	86
1	780639	86
1	780640	86
1	780641	86
1	780642	85
1	780643	86
1	780644	85
1	780645	83
1	780646	83
1	780647	83
1	780648	83
1	780649	83
1	780650	83
1	780651	78
1	780652	77
1	780653	75
1	780654	77
1	780655	77
1	780656	77
1	780657	77
1	780658	78
1	780659	78
1	780660	78
1	780661	79
1	780662	81
1	780663	82
1	780664	82
1	780665	83
1	780666	84
1	780667	81
1	780668	81
1	780669	79
1	780670	77
1	780671	76
1	780672	77
1	780673	74
1	780674	76
1	780675	77
1	780676	77
1	780677	77
1	780678	76
1	780679	73
1	780680	73
1	780681	73
1	780682	73
1	780683	73
1	780684	72
1	780685	72
1	780686	72
1	780687	71
1	780688	71
1	780689	71
1	780690	71
1	780691	68
1	780692	70
1	780693	70
1	780694	72
1	780695	73
1	780696	74
1	780697	74
1	780698	71
1	780699	72
1	780700	72
1	780701	68
1	780702	70
1	780703	69
1	780704	71
1	780705	70
1	780706	70
1	780707	68
1	780708	68
1	780709	68
1	780710	69
1	780711	70
1	780712	70
1	780713	70
1	780714	71
1	780715	71
1	780716	72
1	780717	71
1	780718	71
1	780719	71
1	780720	71
1	780721	72
1	780722	70
1	780723	72
1	780724	72
1	780725	73
1	780726	73
1	780727	70
1	780728	72
1	780729	73
1	780730	73
1	780731	72
1	780732	70
1	780733	70
1	780734	73
1	780735	72
1	780736	71
1	780737	69
1	780738	70
1	780739	72
1	780740	72
1	780741	70
1	780742	69
1	780743	70
1	780744	74
1	780745	73
1	780746	73
1	780747	73
1	780748	76
1	780749	77
1	780750	77
1	780751	77
1	780752	79
1	780753	80
1	780754	81
1	780755	81
1	780756	81
1	780757	81
1	780758	82
1	780759	84
1	780760	86
1	780761	86
1	780762	89
1	780763	89
1	780764	88
1	780765	88
1	780766	89
1	780767	91
1	780768	94
1	780769	93
1	780770	94
1	780771	94
1	780772	94
1	780773	97
1	780774	98
1	780775	101
1	780776	101
1	780777	101
1	780778	100
1	780779	100
1	780780	100
1	780781	100
1	780782	99
1	780783	101
1	780784	101
1	780785	102
1	780786	102
1	780787	104
1	780788	107
1	780789	107
1	780790	107
1	780791	108
1	780792	109
1	780793	108
1	780794	108
1	780795	108
1	780796	108
1	780797	108
1	780798	108
1	780799	110
1	780800	113
1	780801	115
1	780802	115
1	780803	114
1	780804	114
1	780805	114
1	780806	112
1	780807	112
1	780808	110
1	780809	110
1	780810	111
1	780811	111
1	780812	115
1	780813	112
1	780814	111
1	780815	111
1	780816	108
1	780817	108
1	780818	108
1	780819	108
1	780820	110
1	780821	110
1	780822	109
1	780823	109
1	780824	109
1	780825	109
1	780826	108
1	780827	109
1	780828	108
1	780829	107
1	780830	107
1	780831	105
1	780832	106
1	780833	106
1	780834	106
1	780835	105
1	780836	106
1	780837	109
1	780838	108
1	780839	109
1	780840	110
1	780841	115
1	780842	116
1	780843	116
1	780844	116
1	780845	117
1	780846	116
1	780847	124
1	780848	124
1	780849	124
1	780850	122
1	780851	123
1	780852	125
1	780853	123
1	780854	123
1	780855	122
1	780856	126
1	780857	127
1	780858	130
1	780859	128
1	780860	131
1	780861	131
1	780862	127
1	780863	126
1	780864	126
1	780865	124
1	780866	124
1	780867	123
1	780868	121
1	780869	119
1	780870	120
1	780871	119
1	780872	120
1	780873	119
1	780874	120
1	780875	122
1	780876	118
1	780877	124
1	780878	124
1	780879	124
1	780880	123
1	780881	124
1	780882	124
1	780883	125
1	780884	125
1	780885	124
1	780886	124
1	780887	124
1	780888	127
1	780889	127
1	780890	129
1	780891	127
1	780892	127
1	780893	127
1	780894	126
1	780895	126
1	780896	126
1	780897	126
1	780898	126
1	780899	125
1	780900	124
1	780901	124
1	780902	129
1	780903	128
1	780904	127
1	780905	126
1	780906	126
1	780907	124
1	780908	125
1	780909	122
1	780910	121
1	780911	116
1	780912	117
1	780913	116
1	780914	116
1	780915	116
1	780916	120
1	780917	117
1	780918	117
1	780919	113
1	780920	113
1	780921	112
1	780922	110
1	780923	109
1	780924	109
1	780925	110
1	780926	109
1	780927	109
1	780928	112
1	780929	112
1	780930	113
1	780931	113
1	780932	113
1	780933	113
1	780934	115
1	780935	113
1	780936	112
1	780937	112
1	780938	110
1	780939	110
1	780940	112
1	780941	112
1	780942	111
1	780943	108
1	780944	107
1	780945	108
1	780946	108
1	780947	107
1	780948	106
1	780949	105
1	780950	102
1	780951	99
1	780952	99
1	780953	99
1	780954	98
1	780955	97
1	780956	96
1	780957	96
1	780958	96
1	780959	94
1	780960	93
1	780961	92
1	780962	92
1	780963	92
1	780964	92
1	780965	88
1	780966	88
1	780967	89
1	780968	88
1	780969	88
1	780970	87
1	780971	87
1	780972	89
1	780973	90
1	780974	91
1	780975	91
1	780976	88
1	780977	88
1	780978	87
1	780979	89
1	780980	89
1	780981	91
1	780982	90
1	780983	89
1	780984	89
1	780985	89
1	780986	90
1	780987	89
1	780988	88
1	780989	88
1	780990	88
1	780991	87
1	780992	89
1	780993	88
1	780994	88
1	780995	86
1	780996	85
1	780997	85
1	780998	83
1	780999	83
1	781000	83
1	781001	84
1	781002	83
1	781003	85
1	781004	86
1	781005	85
1	781006	82
1	781007	79
1	781008	78
1	781009	77
1	781010	77
1	781011	72
1	781012	71
1	781013	71
1	781014	69
1	781015	66
1	781016	66
1	781017	68
1	781018	66
1	781019	67
1	781020	67
1	781021	66
1	781022	67
1	781023	64
1	781024	66
1	781025	65
1	781026	65
1	781027	64
1	781028	64
1	781029	64
1	781030	64
1	781031	62
1	781032	62
1	781033	62
1	781034	63
1	781035	65
1	781036	66
1	781037	64
1	781038	65
1	781039	65
1	781040	68
1	781041	68
1	781042	70
1	781043	70
1	781044	70
1	781045	71
1	781046	72
1	781047	72
1	781048	72
1	781049	74
1	781050	74
1	781051	73
1	781052	74
1	781053	74
1	781054	72
1	781055	72
1	781056	74
1	781057	73
1	781058	74
1	781059	73
1	781060	73
1	781061	73
1	781062	73
1	781063	72
1	781064	73
1	781065	74
1	781066	74
1	781067	70
1	781068	70
1	781069	70
1	781070	72
1	781071	72
1	781072	72
1	781073	72
1	781074	73
1	781075	74
1	781076	73
1	781077	72
1	781078	72
1	781079	70
1	781080	71
1	781081	69
1	781082	69
1	781083	69
1	781084	69
1	781085	69
1	781086	69
1	781087	71
1	781088	71
1	781089	71
1	781090	71
1	781091	69
1	781092	69
1	781093	70
1	781094	72
1	781095	72
1	781096	71
1	781097	71
1	781098	70
1	781099	70
1	781100	70
1	781101	70
1	781102	70
1	781103	70
1	781104	69
1	781105	69
1	781106	69
1	781107	69
1	781108	69
1	781109	68
1	781110	68
1	781111	67
1	781112	67
1	781113	67
1	781114	68
1	781115	68
1	781116	70
1	781117	70
1	781118	69
1	781119	67
1	781120	67
1	781121	67
1	781122	67
1	781123	65
1	781124	64
1	781125	64
1	781126	64
1	781127	68
1	781128	68
1	781129	68
1	781130	68
1	781131	68
1	781132	68
1	781133	68
1	781134	69
1	781135	68
1	781136	70
1	781137	68
1	781138	66
1	781139	63
1	781140	64
1	781141	64
1	781142	64
1	781143	64
1	781144	63
1	781145	63
1	781146	64
1	781147	65
1	781148	65
1	781149	68
1	781150	69
1	781151	68
1	781152	68
1	781153	68
1	781154	67
1	781155	66
1	781156	66
1	781157	66
1	781158	66
1	781159	66
1	781160	66
1	781161	66
1	781162	67
1	781163	69
1	781164	67
1	781165	69
1	781166	68
1	781167	65
1	781168	63
1	781169	63
1	781170	65
1	781171	64
1	781172	64
1	781173	65
1	781174	65
1	781175	65
1	781176	66
1	781177	66
1	781178	67
1	781179	67
1	781180	67
1	781181	68
1	781182	68
1	781183	70
1	781184	70
1	781185	69
1	781186	69
1	781187	68
1	781188	69
1	781189	69
1	781190	68
1	781191	66
1	781192	65
1	781193	65
1	781194	66
1	781195	65
1	781196	64
1	781197	63
1	781198	63
1	781199	63
1	781200	60
1	781201	59
1	781202	59
1	781203	58
1	781204	60
1	781205	60
1	781206	60
1	781207	58
1	781208	58
1	781209	58
1	781210	58
1	781211	58
1	781212	58
1	781213	58
1	781214	58
1	781215	57
1	781216	56
1	781217	58
1	781218	58
1	781219	59
1	781220	64
1	781221	65
1	781222	67
1	781223	67
1	781224	67
1	781225	68
1	781226	66
1	781227	66
1	781228	66
1	781229	66
1	781230	66
1	781231	66
1	781232	65
1	781233	65
1	781234	65
1	781235	65
1	781236	67
1	781237	67
1	781238	65
1	781239	65
1	781240	67
1	781241	68
1	781242	69
1	781243	69
1	781244	68
1	781245	66
1	781246	66
1	781247	66
1	781248	66
1	781249	66
1	781250	67
1	781251	67
1	781252	68
1	781253	68
1	781254	68
1	781255	65
1	781256	69
1	781257	70
1	781258	70
1	781259	69
1	781260	69
1	781261	69
1	781262	69
1	781263	69
1	781264	68
1	781265	67
1	781266	66
1	781267	66
1	781268	66
1	781269	66
1	781270	63
1	781271	64
1	781272	65
1	781273	65
1	781274	65
1	781275	65
1	781276	65
1	781277	66
1	781278	67
1	781279	67
1	781280	67
1	781281	67
1	781282	67
1	781283	67
1	781284	67
1	781285	68
1	781286	68
1	781287	68
1	781288	68
1	781289	68
1	781290	68
1	781291	71
1	781292	72
1	781293	73
1	781294	74
1	781295	74
1	781296	73
1	781297	72
1	781298	73
1	781299	74
1	781300	74
1	781301	72
1	781302	73
1	781303	73
1	781304	75
1	781305	75
1	781306	75
1	781307	75
1	781308	73
1	781309	73
1	781310	73
1	781311	73
1	781312	73
1	781313	72
1	781314	71
1	781315	72
1	781316	68
1	781317	69
1	781318	68
1	781319	67
1	781320	67
1	781321	68
1	781322	70
1	781323	71
1	781324	73
1	781325	74
1	781326	73
1	781327	72
1	781328	72
1	781329	71
1	781330	72
1	781331	72
1	781332	72
1	781333	74
1	781334	72
1	781335	72
1	781336	72
1	781337	70
1	781338	70
1	781339	72
1	781340	71
1	781341	71
1	781342	72
1	781343	74
1	781344	74
1	781345	73
1	781346	73
1	781347	73
1	781348	71
1	781349	72
1	781350	74
1	781351	71
1	781352	69
1	781353	69
1	781354	69
1	781355	70
1	781356	71
1	781357	71
1	781358	71
1	781359	72
1	781360	73
1	781361	74
1	781362	73
1	781363	73
1	781364	73
1	781365	72
1	781366	72
1	781367	73
1	781368	72
1	781369	73
1	781370	72
1	781371	73
1	781372	74
1	781373	74
1	781374	74
1	781375	73
1	781376	72
1	781377	72
1	781378	72
1	781379	70
1	781380	71
1	781381	72
1	781382	71
1	781383	70
1	781384	70
1	781385	70
1	781386	70
1	781387	70
1	781388	71
1	781389	72
1	781390	73
1	781391	73
1	781392	72
1	781393	72
1	781394	72
1	781395	70
1	781396	71
1	781397	74
1	781398	74
1	781399	73
1	781400	73
1	781401	72
1	781402	74
1	781403	74
1	781404	74
1	781405	74
1	781406	74
1	781407	79
1	781408	78
1	781409	78
1	781410	78
1	781411	80
1	781412	82
1	781413	83
1	781414	84
1	781415	86
1	781416	86
1	781417	86
1	781418	86
1	781419	88
1	781420	88
1	781421	88
1	781422	86
1	781423	86
1	781424	86
1	781425	86
1	781426	86
1	781427	87
1	781428	88
1	781429	88
1	781430	88
1	781431	88
1	781432	90
1	781433	90
1	781434	90
1	781435	90
1	781436	89
1	781437	90
1	781438	90
1	781439	90
1	781440	90
1	781441	88
1	781442	83
1	781443	83
1	781444	83
1	781445	82
1	781446	82
1	781447	82
1	781448	82
1	781449	81
1	781450	80
1	781451	81
1	781452	81
1	781453	80
1	781454	80
1	781455	81
1	781456	83
1	781457	81
1	781458	79
1	781459	81
1	781460	79
1	781461	80
1	781462	80
1	781463	81
1	781464	86
1	781465	85
1	781466	84
1	781467	86
1	781468	86
1	781469	86
1	781470	86
1	781471	83
1	781472	83
1	781473	82
1	781474	81
1	781475	80
1	781476	79
1	781477	79
1	781478	79
1	781479	79
1	781480	79
1	781481	78
1	781482	78
1	781483	77
1	781484	75
1	781485	77
1	781486	78
1	781487	80
1	781488	79
1	781489	82
1	781490	82
1	781491	82
1	781492	82
1	781493	83
1	781494	83
1	781495	84
1	781496	90
1	781497	93
1	781498	93
1	781499	94
1	781500	93
1	781501	91
1	781502	91
1	781503	92
1	781504	93
1	781505	94
1	781506	94
1	781507	90
1	781508	88
1	781509	89
1	781510	89
1	781511	89
1	781512	88
1	781513	89
1	781514	93
1	781515	93
1	781516	92
1	781517	93
1	781518	94
1	781519	93
1	781520	93
1	781521	93
1	781522	92
1	781523	91
1	781524	92
1	781525	92
1	781526	91
1	781527	92
1	781528	92
1	781529	95
1	781530	95
1	781531	95
1	781532	93
1	781533	90
1	781534	90
1	781535	90
1	781536	91
1	781537	91
1	781538	91
1	781539	89
1	781540	90
1	781541	90
1	781542	90
1	781543	92
1	781544	90
1	781545	91
1	781546	90
1	781547	90
1	781548	89
1	781549	89
1	781550	89
1	781551	92
1	781552	91
1	781553	93
1	781554	94
1	781555	94
1	781556	93
1	781557	93
1	781558	92
1	781559	92
1	781560	92
1	781561	93
1	781562	93
1	781563	91
1	781564	95
1	781565	96
1	781566	95
1	781567	95
1	781568	96
1	781569	96
1	781570	95
1	781571	96
1	781572	96
1	781573	96
1	781574	97
1	781575	96
1	781576	96
1	781577	98
1	781578	97
1	781579	97
1	781580	98
1	781581	98
1	781582	98
1	781583	98
1	781584	98
1	781585	98
1	781586	98
1	781587	98
1	781588	95
1	781589	98
1	781590	99
1	781591	100
1	781592	99
1	781593	99
1	781594	100
1	781595	100
1	781596	101
1	781597	101
1	781598	101
1	781599	102
1	781600	103
1	781601	104
1	781602	105
1	781603	106
1	781604	104
1	781605	105
1	781606	102
1	781607	103
1	781608	104
1	781609	104
1	781610	103
1	781611	102
1	781612	101
1	781613	102
1	781614	101
1	781615	98
1	781616	98
1	781617	98
1	781618	97
1	781619	95
1	781620	94
1	781621	89
1	781622	89
1	781623	88
1	781624	90
1	781625	90
1	781626	90
1	781627	91
1	781628	92
1	781629	95
1	781630	96
1	781631	97
1	781632	96
1	781633	96
1	781634	96
1	781635	98
1	781636	100
1	781637	98
1	781638	96
1	781639	94
1	781640	94
1	781641	95
1	781642	95
1	781643	92
1	781644	93
1	781645	93
1	781646	92
1	781647	90
1	781648	88
1	781649	93
1	781650	93
1	781651	94
1	781652	94
1	781653	94
1	781654	93
1	781655	93
1	781656	94
1	781657	94
1	781658	94
1	781659	94
1	781660	91
1	781661	91
1	781662	91
1	781663	90
1	781664	90
1	781665	87
1	781666	89
1	781667	88
1	781668	89
1	781669	86
1	781670	87
1	781671	86
1	781672	87
1	781673	88
1	781674	89
1	781675	90
1	781676	89
1	781677	89
1	781678	82
1	781679	82
1	781680	81
1	781681	84
1	781682	87
1	781683	88
1	781684	88
1	781685	88
1	781686	87
1	781687	86
1	781688	87
1	781689	87
1	781690	87
1	781691	90
1	781692	90
1	781693	90
1	781694	92
1	781695	92
1	781696	92
1	781697	93
1	781698	94
1	781699	96
1	781700	97
1	781701	96
1	781702	95
1	781703	95
1	781704	94
1	781705	93
1	781706	93
1	781707	93
1	781708	92
1	781709	90
1	781710	90
1	781711	90
1	781712	89
1	781713	88
1	781714	88
1	781715	88
1	781716	91
1	781717	92
1	781718	92
1	781719	93
1	781720	94
1	781721	94
1	781722	93
1	781723	93
1	781724	96
1	781725	96
1	781726	97
1	781727	98
1	781728	97
1	781729	101
1	781730	102
1	781731	102
1	781732	102
1	781733	104
1	781734	103
1	781735	103
1	781736	103
1	781737	103
1	781738	104
1	781739	103
1	781740	103
1	781741	103
1	781742	102
1	781743	105
1	781744	106
1	781745	107
1	781746	107
1	781747	106
1	781748	109
1	781749	109
1	781750	110
1	781751	108
1	781752	108
1	781753	106
1	781754	106
1	781755	108
1	781756	108
1	781757	110
1	781758	109
1	781759	108
1	781760	108
1	781761	110
1	781762	111
1	781763	109
1	781764	107
1	781765	106
1	781766	106
1	781767	106
1	781768	107
1	781769	109
1	781770	109
1	781771	109
1	781772	110
1	781773	110
1	781774	108
1	781775	108
1	781776	108
1	781777	106
1	781778	106
1	781779	107
1	781780	104
1	781781	104
1	781782	102
1	781783	102
1	781784	100
1	781785	100
1	781786	98
1	781787	95
1	781788	96
1	781789	97
1	781790	97
1	781791	97
1	781792	95
1	781793	94
1	781794	94
1	781795	92
1	781796	90
1	781797	92
1	781798	92
1	781799	93
1	781800	95
1	781801	97
1	781802	95
1	781803	95
1	781804	95
1	781805	95
1	781806	95
1	781807	94
1	781808	92
1	781809	92
1	781810	91
1	781811	91
1	781812	93
1	781813	95
1	781814	97
1	781815	98
1	781816	99
1	781817	95
1	781818	94
1	781819	96
1	781820	96
1	781821	97
1	781822	96
1	781823	96
1	781824	98
1	781825	94
1	781826	93
1	781827	92
1	781828	93
1	781829	89
1	781830	90
1	781831	91
1	781832	89
1	781833	90
1	781834	87
1	781835	87
1	781836	87
1	781837	87
1	781838	87
1	781839	86
1	781840	86
1	781841	86
1	781842	82
1	781843	80
1	781844	80
1	781845	80
1	781846	80
1	781847	78
1	781848	78
1	781849	75
1	781850	74
1	781851	73
1	781852	73
1	781853	73
1	781854	73
1	781855	72
1	781856	72
1	781857	72
1	781858	72
1	781859	71
1	781860	71
1	781861	70
1	781862	71
1	781863	73
1	781864	72
1	781865	73
1	781866	75
1	781867	74
1	781868	75
1	781869	79
1	781870	79
1	781871	80
1	781872	82
1	781873	82
1	781874	81
1	781875	80
1	781876	81
1	781877	81
1	781878	82
1	781879	82
1	781880	82
1	781881	81
1	781882	80
1	781883	81
1	781884	81
1	781885	81
1	781886	81
1	781887	82
1	781888	81
1	781889	80
1	781890	82
1	781891	81
1	781892	81
1	781893	81
1	781894	79
1	781895	78
1	781896	79
1	781897	79
1	781898	80
1	781899	76
1	781900	76
1	781901	76
1	781902	79
1	781903	81
1	781904	81
1	781905	80
1	781906	80
1	781907	79
1	781908	77
1	781909	77
1	781910	77
1	781911	76
1	781912	78
1	781913	78
1	781914	80
1	781915	80
1	781916	80
1	781917	80
1	781918	77
1	781919	76
1	781920	75
1	781921	74
1	781922	74
1	781923	72
1	781924	73
1	781925	74
1	781926	75
1	781927	75
1	781928	76
1	781929	77
1	781930	79
1	781931	79
1	781932	77
1	781933	76
1	781934	76
1	781935	77
1	781936	77
1	781937	77
1	781938	77
1	781939	76
1	781940	75
1	781941	76
1	781942	76
1	781943	75
1	781944	76
1	781945	76
1	781946	76
1	781947	76
1	781948	76
1	781949	80
1	781950	82
1	781951	81
1	781952	79
1	781953	79
1	781954	79
1	781955	79
1	781956	79
1	781957	78
1	781958	79
1	781959	81
1	781960	81
1	781961	80
1	781962	82
1	781963	82
1	781964	82
1	781965	82
1	781966	77
1	781967	75
1	781968	75
1	781969	75
1	781970	72
1	781971	74
1	781972	74
1	781973	75
1	781974	75
1	781975	74
1	781976	74
1	781977	75
1	781978	75
1	781979	76
1	781980	77
1	781981	76
1	781982	79
1	781983	79
1	781984	78
1	781985	79
1	781986	79
1	781987	80
1	781988	79
1	781989	81
1	781990	81
1	781991	83
1	781992	83
1	781993	83
1	781994	83
1	781995	83
1	781996	84
1	781997	86
1	781998	87
1	781999	86
1	782000	86
1	782001	86
1	782002	86
1	782003	81
1	782004	83
1	782005	83
1	782006	84
1	782007	84
1	782008	84
1	782009	84
1	782010	86
1	782011	85
1	782012	86
1	782013	85
1	782014	83
1	782015	85
1	782016	85
1	782017	87
1	782018	87
1	782019	88
1	782020	86
1	782021	86
1	782022	85
1	782023	84
1	782024	84
1	782025	84
1	782026	85
1	782027	83
1	782028	83
1	782029	82
1	782030	81
1	782031	79
1	782032	82
1	782033	83
1	782034	85
1	782035	84
1	782036	83
1	782037	81
1	782038	80
1	782039	80
1	782040	80
1	782041	80
1	782042	81
1	782043	81
1	782044	82
1	782045	82
1	782046	82
1	782047	80
1	782048	83
1	782049	82
1	782050	82
1	782051	83
1	782052	83
1	782053	84
1	782054	83
1	782055	83
1	782056	81
1	782057	82
1	782058	82
1	782059	82
1	782060	80
1	782061	80
1	782062	80
1	782063	80
1	782064	79
1	782065	78
1	782066	79
1	782067	83
1	782068	81
1	782069	82
1	782070	82
1	782071	82
1	782072	82
1	782073	82
1	782074	82
1	782075	84
1	782076	83
1	782077	82
1	782078	83
1	782079	83
1	782080	83
1	782081	82
1	782082	82
1	782083	84
1	782084	84
1	782085	85
1	782086	85
1	782087	85
1	782088	85
1	782089	85
1	782090	85
1	782091	85
1	782092	84
1	782093	84
1	782094	85
1	782095	86
1	782096	89
1	782097	89
1	782098	93
1	782099	93
1	782100	92
1	782101	91
1	782102	90
1	782103	91
1	782104	94
1	782105	94
1	782106	96
1	782107	97
1	782108	97
1	782109	96
1	782110	97
1	782111	99
1	782112	99
1	782113	97
1	782114	98
1	782115	99
1	782116	99
1	782117	104
1	782118	103
1	782119	103
1	782120	103
1	782121	103
1	782122	104
1	782123	105
1	782124	104
1	782125	106
1	782126	105
1	782127	106
1	782128	106
1	782129	107
1	782130	106
1	782131	106
1	782132	108
1	782133	104
1	782134	104
1	782135	103
1	782136	102
1	782137	103
1	782138	102
1	782139	102
1	782140	104
1	782141	105
1	782142	105
1	782143	106
1	782144	107
1	782145	107
1	782146	108
1	782147	103
1	782148	104
1	782149	105
1	782150	105
1	782151	106
1	782152	104
1	782153	104
1	782154	101
1	782155	102
1	782156	102
1	782157	101
1	782158	101
1	782159	101
1	782160	101
1	782161	100
1	782162	100
1	782163	99
1	782164	100
1	782165	102
1	782166	101
1	782167	103
1	782168	103
1	782169	103
1	782170	102
1	782171	103
1	782172	102
1	782173	102
1	782174	101
1	782175	101
1	782176	101
1	782177	101
1	782178	102
1	782179	102
1	782180	104
1	782181	105
1	782182	105
1	782183	104
1	782184	104
1	782185	101
1	782186	101
1	782187	102
1	782188	103
1	782189	103
1	782190	108
1	782191	109
1	782192	113
1	782193	113
1	782194	113
1	782195	111
1	782196	112
1	782197	110
1	782198	110
1	782199	106
1	782200	108
1	782201	107
1	782202	105
1	782203	106
1	782204	106
1	782205	105
1	782206	104
1	782207	104
1	782208	103
1	782209	100
1	782210	101
1	782211	101
1	782212	101
1	782213	100
1	782214	101
1	782215	100
1	782216	100
1	782217	100
1	782218	97
1	782219	97
1	782220	97
1	782221	98
1	782222	98
1	782223	100
1	782224	102
1	782225	102
1	782226	102
1	782227	103
1	782228	100
1	782229	98
1	782230	98
1	782231	97
1	782232	96
1	782233	96
1	782234	96
1	782235	95
1	782236	96
1	782237	97
1	782238	97
1	782239	98
1	782240	100
1	782241	104
1	782242	105
1	782243	105
1	782244	105
1	782245	104
1	782246	100
1	782247	99
1	782248	99
1	782249	96
1	782250	96
1	782251	96
1	782252	96
1	782253	96
1	782254	95
1	782255	96
1	782256	97
1	782257	95
1	782258	94
1	782259	94
1	782260	94
1	782261	96
1	782262	98
1	782263	98
1	782264	98
1	782265	99
1	782266	102
1	782267	102
1	782268	101
1	782269	101
1	782270	102
1	782271	102
1	782272	103
1	782273	101
1	782274	101
1	782275	104
1	782276	105
1	782277	105
1	782278	103
1	782279	103
1	782280	102
1	782281	103
1	782282	102
1	782283	100
1	782284	101
1	782285	101
1	782286	102
1	782287	102
1	782288	103
1	782289	103
1	782290	103
1	782291	104
1	782292	103
1	782293	104
1	782294	105
1	782295	100
1	782296	101
1	782297	100
1	782298	100
1	782299	99
1	782300	97
1	782301	97
1	782302	96
1	782303	96
1	782304	96
1	782305	95
1	782306	94
1	782307	97
1	782308	97
1	782309	97
1	782310	97
1	782311	97
1	782312	97
1	782313	99
1	782314	99
1	782315	101
1	782316	99
1	782317	95
1	782318	93
1	782319	98
1	782320	101
1	782321	101
1	782322	101
1	782323	101
1	782324	102
1	782325	103
1	782326	103
1	782327	102
1	782328	103
1	782329	104
1	782330	106
1	782331	106
1	782332	107
1	782333	107
1	782334	106
1	782335	107
1	782336	108
1	782337	107
1	782338	107
1	782339	102
1	782340	105
1	782341	107
1	782342	107
1	782343	105
1	782344	105
1	782345	107
1	782346	107
1	782347	107
1	782348	109
1	782349	110
1	782350	109
1	782351	108
1	782352	108
1	782353	108
1	782354	107
1	782355	107
1	782356	107
1	782357	105
1	782358	107
1	782359	107
1	782360	106
1	782361	106
1	782362	109
1	782363	110
1	782364	109
1	782365	106
1	782366	109
1	782367	109
1	782368	110
1	782369	111
1	782370	113
1	782371	113
1	782372	114
1	782373	114
1	782374	118
1	782375	116
1	782376	117
1	782377	117
1	782378	115
1	782379	116
1	782380	119
1	782381	119
1	782382	119
1	782383	119
1	782384	120
1	782385	120
1	782386	120
1	782387	118
1	782388	117
1	782389	117
1	782390	118
1	782391	117
1	782392	119
1	782393	119
1	782394	118
1	782395	118
1	782396	118
1	782397	119
1	782398	119
1	782399	122
1	782400	123
1	782401	124
1	782402	124
1	782403	124
1	782404	125
1	782405	125
1	782406	124
1	782407	124
1	782408	124
1	782409	125
1	782410	126
1	782411	127
1	782412	129
1	782413	129
1	782414	130
1	782415	127
1	782416	126
1	782417	124
1	782418	124
1	782419	125
1	782420	125
1	782421	125
1	782422	125
1	782423	125
1	782424	124
1	782425	124
1	782426	124
1	782427	123
1	782428	123
1	782429	123
1	782430	119
1	782431	121
1	782432	120
1	782433	119
1	782434	122
1	782435	117
1	782436	117
1	782437	119
1	782438	119
1	782439	121
1	782440	118
1	782441	120
1	782442	120
1	782443	121
1	782444	121
1	782445	120
1	782446	121
1	782447	121
1	782448	121
1	782449	122
1	782450	123
1	782451	123
1	782452	123
1	782453	122
1	782454	121
1	782455	120
1	782456	121
1	782457	122
1	782458	122
1	782459	123
1	782460	123
1	782461	123
1	782462	122
1	782463	123
1	782464	122
1	782465	120
1	782466	120
1	782467	120
1	782468	121
1	782469	121
1	782470	117
1	782471	114
1	782472	113
1	782473	114
1	782474	114
1	782475	114
1	782476	114
1	782477	115
1	782478	115
1	782479	115
1	782480	115
1	782481	114
1	782482	113
1	782483	113
1	782484	113
1	782485	110
1	782486	114
1	782487	114
1	782488	117
1	782489	115
1	782490	117
1	782491	118
1	782492	115
1	782493	115
1	782494	115
1	782495	116
1	782496	116
1	782497	110
1	782498	110
1	782499	106
1	782500	110
1	782501	110
1	782502	110
1	782503	111
1	782504	112
1	782505	110
1	782506	109
1	782507	108
1	782508	108
1	782509	105
1	782510	106
1	782511	107
1	782512	108
1	782513	107
1	782514	107
1	782515	107
1	782516	107
1	782517	107
1	782518	107
1	782519	105
1	782520	104
1	782521	103
1	782522	103
1	782523	102
1	782524	102
1	782525	102
1	782526	104
1	782527	102
1	782528	102
1	782529	102
1	782530	101
1	782531	100
1	782532	98
1	782533	98
1	782534	98
1	782535	97
1	782536	97
1	782537	98
1	782538	96
1	782539	96
1	782540	96
1	782541	98
1	782542	102
1	782543	102
1	782544	101
1	782545	102
1	782546	102
1	782547	102
1	782548	101
1	782549	100
1	782550	99
1	782551	99
1	782552	99
1	782553	98
1	782554	98
1	782555	96
1	782556	95
1	782557	95
1	782558	95
1	782559	96
1	782560	95
1	782561	95
1	782562	95
1	782563	90
1	782564	90
1	782565	90
1	782566	91
1	782567	92
1	782568	92
1	782569	92
1	782570	92
1	782571	92
1	782572	93
1	782573	95
1	782574	97
1	782575	99
1	782576	101
1	782577	99
1	782578	99
1	782579	98
1	782580	99
1	782581	99
1	782582	97
1	782583	100
1	782584	101
1	782585	98
1	782586	99
1	782587	102
1	782588	102
1	782589	102
1	782590	101
1	782591	101
1	782592	99
1	782593	99
1	782594	98
1	782595	99
1	782596	99
1	782597	97
1	782598	98
1	782599	98
1	782600	97
1	782601	97
1	782602	97
1	782603	97
1	782604	97
1	782605	100
1	782606	101
1	782607	101
1	782608	101
1	782609	101
1	782610	100
1	782611	101
1	782612	101
1	782613	102
1	782614	102
1	782615	103
1	782616	103
1	782617	104
1	782618	104
1	782619	104
1	782620	103
1	782621	103
1	782622	105
1	782623	105
1	782624	105
1	782625	105
1	782626	106
1	782627	107
1	782628	108
1	782629	108
1	782630	108
1	782631	109
1	782632	107
1	782633	105
1	782634	101
1	782635	103
1	782636	103
1	782637	103
1	782638	103
1	782639	102
1	782640	104
1	782641	101
1	782642	101
1	782643	100
1	782644	100
1	782645	102
1	782646	101
1	782647	101
1	782648	101
1	782649	100
1	782650	100
1	782651	97
1	782652	97
1	782653	97
1	782654	96
1	782655	95
1	782656	95
1	782657	93
1	782658	93
1	782659	93
1	782660	92
1	782661	92
1	782662	92
1	782663	90
1	782664	91
1	782665	92
1	782666	94
1	782667	94
1	782668	94
1	782669	94
1	782670	93
1	782671	93
1	782672	93
1	782673	93
1	782674	95
1	782675	95
1	782676	96
1	782677	93
1	782678	95
1	782679	97
1	782680	97
1	782681	97
1	782682	94
1	782683	95
1	782684	95
1	782685	95
1	782686	97
1	782687	97
1	782688	96
1	782689	98
1	782690	100
1	782691	101
1	782692	103
1	782693	102
1	782694	102
1	782695	102
1	782696	103
1	782697	104
1	782698	104
1	782699	104
1	782700	103
1	782701	103
1	782702	103
1	782703	103
1	782704	105
1	782705	105
1	782706	105
1	782707	105
1	782708	103
1	782709	100
1	782710	100
1	782711	101
1	782712	102
1	782713	102
1	782714	104
1	782715	105
1	782716	103
1	782717	102
1	782718	99
1	782719	97
1	782720	97
1	782721	97
1	782722	96
1	782723	97
1	782724	95
1	782725	94
1	782726	93
1	782727	93
1	782728	93
1	782729	93
1	782730	92
1	782731	94
1	782732	96
1	782733	96
1	782734	98
1	782735	102
1	782736	107
1	782737	106
1	782738	108
1	782739	109
1	782740	109
1	782741	110
1	782742	110
1	782743	111
1	782744	111
1	782745	110
1	782746	109
1	782747	109
1	782748	109
1	782749	106
1	782750	105
1	782751	105
1	782752	105
1	782753	105
1	782754	105
1	782755	105
1	782756	104
1	782757	103
1	782758	101
1	782759	100
1	782760	100
1	782761	100
1	782762	99
1	782763	99
1	782764	99
1	782765	95
1	782766	95
1	782767	96
1	782768	96
1	782769	96
1	782770	95
1	782771	95
1	782772	95
1	782773	93
1	782774	96
1	782775	98
1	782776	97
1	782777	98
1	782778	96
1	782779	97
1	782780	97
1	782781	98
1	782782	96
1	782783	95
1	782784	96
1	782785	95
1	782786	93
1	782787	92
1	782788	93
1	782789	94
1	782790	95
1	782791	94
1	782792	94
1	782793	95
1	782794	95
1	782795	94
1	782796	95
1	782797	95
1	782798	95
1	782799	96
1	782800	98
1	782801	98
1	782802	97
1	782803	98
1	782804	99
1	782805	100
1	782806	100
1	782807	100
1	782808	99
1	782809	99
1	782810	99
1	782811	99
1	782812	98
1	782813	96
1	782814	96
1	782815	92
1	782816	90
1	782817	91
1	782818	91
1	782819	91
1	782820	91
1	782821	91
1	782822	91
1	782823	91
1	782824	91
1	782825	93
1	782826	95
1	782827	95
1	782828	95
1	782829	98
1	782830	96
1	782831	95
1	782832	92
1	782833	94
1	782834	94
1	782835	94
1	782836	96
1	782837	97
1	782838	97
1	782839	97
1	782840	97
1	782841	95
1	782842	96
1	782843	98
1	782844	98
1	782845	99
1	782846	99
1	782847	100
1	782848	101
1	782849	102
1	782850	102
1	782851	104
1	782852	104
1	782853	104
1	782854	104
1	782855	104
1	782856	104
1	782857	104
1	782858	106
1	782859	106
1	782860	106
1	782861	104
1	782862	105
1	782863	102
1	782864	101
1	782865	99
1	782866	97
1	782867	98
1	782868	100
1	782869	100
1	782870	100
1	782871	100
1	782872	101
1	782873	101
1	782874	99
1	782875	96
1	782876	95
1	782877	95
1	782878	95
1	782879	95
1	782880	94
1	782881	94
1	782882	93
1	782883	92
1	782884	92
1	782885	92
1	782886	86
1	782887	81
1	782888	81
1	782889	82
1	782890	81
1	782891	81
1	782892	80
1	782893	81
1	782894	81
1	782895	82
1	782896	82
1	782897	82
1	782898	82
1	782899	82
1	782900	83
1	782901	83
1	782902	81
1	782903	81
1	782904	82
1	782905	80
1	782906	80
1	782907	80
1	782908	78
1	782909	78
1	782910	78
1	782911	78
1	782912	78
1	782913	78
1	782914	78
1	782915	78
1	782916	81
1	782917	83
1	782918	86
1	782919	85
1	782920	85
1	782921	85
1	782922	86
1	782923	86
1	782924	88
1	782925	87
1	782926	87
1	782927	88
1	782928	86
1	782929	86
1	782930	85
1	782931	85
1	782932	83
1	782933	84
1	782934	84
1	782935	84
1	782936	84
1	782937	83
1	782938	81
1	782939	77
1	782940	77
1	782941	75
1	782942	75
1	782943	75
1	782944	75
1	782945	73
1	782946	71
1	782947	71
1	782948	71
1	782949	73
1	782950	76
1	782951	76
1	782952	76
1	782953	75
1	782954	76
1	782955	77
1	782956	77
1	782957	78
1	782958	78
1	782959	77
1	782960	75
1	782961	76
1	782962	76
1	782963	77
1	782964	78
1	782965	74
1	782966	74
1	782967	74
1	782968	76
1	782969	77
1	782970	77
1	782971	77
1	782972	77
1	782973	71
1	782974	71
1	782975	72
1	782976	70
1	782977	70
1	782978	70
1	782979	70
1	782980	70
1	782981	72
1	782982	77
1	782983	78
1	782984	76
1	782985	76
1	782986	76
1	782987	76
1	782988	79
1	782989	79
1	782990	78
1	782991	78
1	782992	83
1	782993	84
1	782994	84
1	782995	84
1	782996	84
1	782997	83
1	782998	84
1	782999	83
1	783000	84
1	783001	84
1	783002	85
1	783003	87
1	783004	87
1	783005	87
1	783006	87
1	783007	87
1	783008	87
1	783009	87
1	783010	86
1	783011	87
1	783012	87
1	783013	92
1	783014	90
1	783015	89
1	783016	89
1	783017	89
1	783018	91
1	783019	91
1	783020	92
1	783021	94
1	783022	94
1	783023	93
1	783024	93
1	783025	93
1	783026	95
1	783027	94
1	783028	95
1	783029	95
1	783030	95
1	783031	96
1	783032	96
1	783033	97
1	783034	96
1	783035	96
1	783036	97
1	783037	96
1	783038	97
1	783039	98
1	783040	96
1	783041	96
1	783042	96
1	783043	98
1	783044	95
1	783045	92
1	783046	92
1	783047	92
1	783048	92
1	783049	92
1	783050	94
1	783051	94
1	783052	94
1	783053	95
1	783054	95
1	783055	93
1	783056	93
1	783057	93
1	783058	93
1	783059	93
1	783060	93
1	783061	93
1	783062	91
1	783063	93
1	783064	95
1	783065	95
1	783066	96
1	783067	96
1	783068	95
1	783069	93
1	783070	92
1	783071	92
1	783072	92
1	783073	93
1	783074	95
1	783075	93
1	783076	93
1	783077	93
1	783078	92
1	783079	92
1	783080	92
1	783081	91
1	783082	90
1	783083	91
1	783084	90
1	783085	89
1	783086	90
1	783087	92
1	783088	90
1	783089	91
1	783090	90
1	783091	91
1	783092	92
1	783093	92
1	783094	93
1	783095	93
1	783096	93
1	783097	94
1	783098	93
1	783099	94
1	783100	94
1	783101	92
1	783102	92
1	783103	91
1	783104	91
1	783105	92
1	783106	92
1	783107	95
1	783108	94
1	783109	96
1	783110	96
1	783111	97
1	783112	94
1	783113	95
1	783114	95
1	783115	93
1	783116	94
1	783117	94
1	783118	93
1	783119	91
1	783120	90
1	783121	91
1	783122	95
1	783123	98
1	783124	98
1	783125	98
1	783126	98
1	783127	98
1	783128	100
1	783129	100
1	783130	100
1	783131	99
1	783132	97
1	783133	96
1	783134	97
1	783135	98
1	783136	98
1	783137	97
1	783138	98
1	783139	97
1	783140	97
1	783141	100
1	783142	101
1	783143	102
1	783144	101
1	783145	101
1	783146	101
1	783147	101
1	783148	99
1	783149	99
1	783150	98
1	783151	99
1	783152	99
1	783153	95
1	783154	96
1	783155	96
1	783156	96
1	783157	95
1	783158	95
1	783159	97
1	783160	99
1	783161	99
1	783162	98
1	783163	98
1	783164	99
1	783165	99
1	783166	99
1	783167	100
1	783168	101
1	783169	97
1	783170	97
1	783171	97
1	783172	97
1	783173	97
1	783174	97
1	783175	97
1	783176	97
1	783177	97
1	783178	96
1	783179	98
1	783180	98
1	783181	100
1	783182	101
1	783183	103
1	783184	102
1	783185	105
1	783186	105
1	783187	106
1	783188	108
1	783189	107
1	783190	107
1	783191	107
1	783192	108
1	783193	108
1	783194	108
1	783195	108
1	783196	108
1	783197	107
1	783198	107
1	783199	107
1	783200	107
1	783201	104
1	783202	102
1	783203	101
1	783204	100
1	783205	99
1	783206	100
1	783207	101
1	783208	100
1	783209	99
1	783210	99
1	783211	100
1	783212	100
1	783213	101
1	783214	99
1	783215	99
1	783216	100
1	783217	100
1	783218	101
1	783219	101
1	783220	100
1	783221	101
1	783222	102
1	783223	102
1	783224	101
1	783225	103
1	783226	103
1	783227	103
1	783228	103
1	783229	103
1	783230	102
1	783231	102
1	783232	101
1	783233	101
1	783234	100
1	783235	100
1	783236	102
1	783237	100
1	783238	101
1	783239	101
1	783240	99
1	783241	98
1	783242	97
1	783243	97
1	783244	97
1	783245	98
1	783246	98
1	783247	98
1	783248	98
1	783249	100
1	783250	100
1	783251	99
1	783252	98
1	783253	98
1	783254	90
1	783255	90
1	783256	85
1	783257	84
1	783258	85
1	783259	85
1	783260	85
1	783261	83
1	783262	83
1	783263	83
1	783264	82
1	783265	82
1	783266	82
1	783267	82
1	783268	83
1	783269	82
1	783270	82
1	783271	82
1	783272	81
1	783273	78
1	783274	78
1	783275	79
1	783276	79
1	783277	78
1	783278	76
1	783279	74
1	783280	74
1	783281	72
1	783282	72
1	783283	72
1	783284	72
1	783285	69
1	783286	68
1	783287	68
1	783288	69
1	783289	69
1	783290	69
1	783291	70
1	783292	70
1	783293	70
1	783294	67
1	783295	67
1	783296	67
1	783297	67
1	783298	67
1	783299	66
1	783300	65
1	783301	65
1	783302	65
1	783303	65
1	783304	66
1	783305	64
1	783306	64
1	783307	64
1	783308	65
1	783309	65
1	783310	65
1	783311	64
1	783312	64
1	783313	64
1	783314	64
1	783315	62
1	783316	62
1	783317	64
1	783318	65
1	783319	66
1	783320	66
1	783321	67
1	783322	68
1	783323	67
1	783324	67
1	783325	67
1	783326	67
1	783327	68
1	783328	72
1	783329	70
1	783330	69
1	783331	69
1	783332	67
1	783333	67
1	783334	65
1	783335	65
1	783336	64
1	783337	66
1	783338	66
1	783339	65
1	783340	64
1	783341	63
1	783342	63
1	783343	62
1	783344	62
1	783345	62
1	783346	60
1	783347	60
1	783348	62
1	783349	64
1	783350	65
1	783351	66
1	783352	65
1	783353	65
1	783354	69
1	783355	71
1	783356	71
1	783357	74
1	783358	73
1	783359	73
1	783360	73
1	783361	72
1	783362	72
1	783363	72
1	783364	75
1	783365	75
1	783366	75
1	783367	73
1	783368	73
1	783369	72
1	783370	72
1	783371	72
1	783372	75
1	783373	76
1	783374	77
1	783375	76
1	783376	75
1	783377	75
1	783378	75
1	783379	75
1	783380	77
1	783381	77
1	783382	79
1	783383	79
1	783384	79
1	783385	79
1	783386	79
1	783387	76
1	783388	79
1	783389	78
1	783390	77
1	783391	76
1	783392	77
1	783393	77
1	783394	75
1	783395	75
1	783396	76
1	783397	75
1	783398	75
1	783399	75
1	783400	74
1	783401	73
1	783402	75
1	783403	75
1	783404	76
1	783405	76
1	783406	76
1	783407	77
1	783408	78
1	783409	79
1	783410	81
1	783411	81
1	783412	81
1	783413	78
1	783414	77
1	783415	77
1	783416	77
1	783417	77
1	783418	76
1	783419	74
1	783420	75
1	783421	74
1	783422	72
1	783423	73
1	783424	73
1	783425	76
1	783426	77
1	783427	77
1	783428	79
1	783429	79
1	783430	81
1	783431	80
1	783432	80
1	783433	83
1	783434	81
1	783435	81
1	783436	81
1	783437	81
1	783438	81
1	783439	82
1	783440	82
1	783441	83
1	783442	82
1	783443	84
1	783444	85
1	783445	87
1	783446	89
1	783447	87
1	783448	87
1	783449	89
1	783450	88
1	783451	90
1	783452	90
1	783453	90
1	783454	90
1	783455	90
1	783456	90
1	783457	92
1	783458	92
1	783459	91
1	783460	94
1	783461	96
1	783462	97
1	783463	96
1	783464	99
1	783465	100
1	783466	100
1	783467	100
1	783468	97
1	783469	97
1	783470	96
1	783471	96
1	783472	97
1	783473	99
1	783474	98
1	783475	99
1	783476	99
1	783477	101
1	783478	103
1	783479	103
1	783480	103
1	783481	103
1	783482	103
1	783483	102
1	783484	102
1	783485	102
1	783486	102
1	783487	104
1	783488	105
1	783489	106
1	783490	106
1	783491	108
1	783492	108
1	783493	109
1	783494	109
1	783495	109
1	783496	111
1	783497	111
1	783498	111
1	783499	109
1	783500	110
1	783501	110
1	783502	107
1	783503	107
1	783504	107
1	783505	109
1	783506	109
1	783507	109
1	783508	107
1	783509	107
1	783510	108
1	783511	107
1	783512	107
1	783513	107
1	783514	107
1	783515	103
1	783516	103
1	783517	103
1	783518	101
1	783519	102
1	783520	102
1	783521	102
1	783522	102
1	783523	100
1	783524	98
1	783525	99
1	783526	99
1	783527	99
1	783528	98
1	783529	98
1	783530	99
1	783531	97
1	783532	99
1	783533	98
1	783534	99
1	783535	98
1	783536	98
1	783537	98
1	783538	98
1	783539	97
1	783540	97
1	783541	98
1	783542	98
1	783543	97
1	783544	97
1	783545	96
1	783546	97
1	783547	97
1	783548	97
1	783549	97
1	783550	98
1	783551	102
1	783552	103
1	783553	103
1	783554	106
1	783555	105
1	783556	106
1	783557	108
1	783558	108
1	783559	107
1	783560	108
1	783561	105
1	783562	105
1	783563	105
1	783564	105
1	783565	107
1	783566	108
1	783567	108
1	783568	107
1	783569	106
1	783570	104
1	783571	105
1	783572	105
1	783573	105
1	783574	104
1	783575	108
1	783576	104
1	783577	103
1	783578	104
1	783579	104
1	783580	104
1	783581	104
1	783582	105
1	783583	107
1	783584	106
1	783585	106
1	783586	106
1	783587	108
1	783588	108
1	783589	108
1	783590	106
1	783591	106
1	783592	105
1	783593	105
1	783594	105
1	783595	106
1	783596	104
1	783597	103
1	783598	101
1	783599	102
1	783600	99
1	783601	99
1	783602	97
1	783603	95
1	783604	95
1	783605	95
1	783606	96
1	783607	95
1	783608	92
1	783609	92
1	783610	93
1	783611	91
1	783612	90
1	783613	90
1	783614	91
1	783615	91
1	783616	92
1	783617	95
1	783618	95
1	783619	94
1	783620	95
1	783621	94
1	783622	93
1	783623	92
1	783624	93
1	783625	93
1	783626	93
1	783627	94
1	783628	94
1	783629	92
1	783630	92
1	783631	92
1	783632	92
1	783633	94
1	783634	94
1	783635	93
1	783636	94
1	783637	95
1	783638	90
1	783639	87
1	783640	86
1	783641	86
1	783642	87
1	783643	90
1	783644	90
1	783645	90
1	783646	89
1	783647	87
1	783648	87
1	783649	87
1	783650	87
1	783651	88
1	783652	89
1	783653	89
1	783654	89
1	783655	89
1	783656	90
1	783657	89
1	783658	88
1	783659	88
1	783660	89
1	783661	88
1	783662	90
1	783663	91
1	783664	91
1	783665	91
1	783666	90
1	783667	89
1	783668	89
1	783669	89
1	783670	88
1	783671	90
1	783672	90
1	783673	92
1	783674	92
1	783675	92
1	783676	92
1	783677	91
1	783678	91
1	783679	92
1	783680	92
1	783681	93
1	783682	90
1	783683	88
1	783684	88
1	783685	85
1	783686	86
1	783687	86
1	783688	86
1	783689	86
1	783690	86
1	783691	86
1	783692	86
1	783693	86
1	783694	86
1	783695	86
1	783696	84
1	783697	82
1	783698	82
1	783699	83
1	783700	84
1	783701	88
1	783702	85
1	783703	85
1	783704	86
1	783705	85
1	783706	85
1	783707	84
1	783708	81
1	783709	81
1	783710	81
1	783711	80
1	783712	80
1	783713	80
1	783714	81
1	783715	81
1	783716	78
1	783717	78
1	783718	77
1	783719	77
1	783720	75
1	783721	75
1	783722	73
1	783723	73
1	783724	73
1	783725	73
1	783726	73
1	783727	74
1	783728	74
1	783729	74
1	783730	74
1	783731	74
1	783732	77
1	783733	77
1	783734	77
1	783735	81
1	783736	80
1	783737	81
1	783738	80
1	783739	80
1	783740	82
1	783741	82
1	783742	81
1	783743	83
1	783744	84
1	783745	82
1	783746	83
1	783747	85
1	783748	85
1	783749	84
1	783750	83
1	783751	82
1	783752	82
1	783753	83
1	783754	84
1	783755	83
1	783756	83
1	783757	82
1	783758	83
1	783759	84
1	783760	86
1	783761	84
1	783762	82
1	783763	82
1	783764	81
1	783765	80
1	783766	78
1	783767	79
1	783768	78
1	783769	79
1	783770	80
1	783771	80
1	783772	81
1	783773	82
1	783774	82
1	783775	80
1	783776	81
1	783777	81
1	783778	80
1	783779	80
1	783780	80
1	783781	82
1	783782	82
1	783783	83
1	783784	82
1	783785	83
1	783786	81
1	783787	81
1	783788	80
1	783789	80
1	783790	81
1	783791	81
1	783792	79
1	783793	80
1	783794	78
1	783795	77
1	783796	77
1	783797	79
1	783798	79
1	783799	79
1	783800	77
1	783801	78
1	783802	77
1	783803	80
1	783804	80
1	783805	80
1	783806	80
1	783807	80
1	783808	80
1	783809	80
1	783810	83
1	783811	84
1	783812	84
1	783813	84
1	783814	83
1	783815	83
1	783816	83
1	783817	85
1	783818	85
1	783819	86
1	783820	86
1	783821	89
1	783822	88
1	783823	88
1	783824	87
1	783825	87
1	783826	87
1	783827	87
1	783828	87
1	783829	87
1	783830	87
1	783831	85
1	783832	84
1	783833	84
1	783834	84
1	783835	84
1	783836	84
1	783837	83
1	783838	83
1	783839	83
1	783840	83
1	783841	82
1	783842	82
1	783843	82
1	783844	81
1	783845	83
1	783846	83
1	783847	83
1	783848	86
1	783849	86
1	783850	85
1	783851	86
1	783852	83
1	783853	84
1	783854	87
1	783855	86
1	783856	90
1	783857	89
1	783858	87
1	783859	86
1	783860	86
1	783861	85
1	783862	89
1	783863	89
1	783864	91
1	783865	90
1	783866	90
1	783867	89
1	783868	88
1	783869	88
1	783870	86
1	783871	87
1	783872	88
1	783873	87
1	783874	88
1	783875	90
1	783876	87
1	783877	88
1	783878	89
1	783879	90
1	783880	91
1	783881	91
1	783882	91
1	783883	94
1	783884	96
1	783885	97
1	783886	94
1	783887	94
1	783888	93
1	783889	93
1	783890	93
1	783891	92
1	783892	92
1	783893	92
1	783894	90
1	783895	90
1	783896	91
1	783897	91
1	783898	90
1	783899	90
1	783900	90
1	783901	91
1	783902	91
1	783903	91
1	783904	97
1	783905	95
1	783906	97
1	783907	97
1	783908	97
1	783909	95
1	783910	94
1	783911	92
1	783912	92
1	783913	89
1	783914	89
1	783915	89
1	783916	90
1	783917	94
1	783918	96
1	783919	96
1	783920	95
1	783921	99
1	783922	99
1	783923	97
1	783924	97
1	783925	97
1	783926	97
1	783927	97
1	783928	97
1	783929	99
1	783930	99
1	783931	99
1	783932	99
1	783933	103
1	783934	101
1	783935	104
1	783936	104
1	783937	105
1	783938	104
1	783939	104
1	783940	105
1	783941	104
1	783942	104
1	783943	105
1	783944	105
1	783945	105
1	783946	107
1	783947	107
1	783948	105
1	783949	105
1	783950	106
1	783951	110
1	783952	112
1	783953	112
1	783954	110
1	783955	110
1	783956	112
1	783957	112
1	783958	112
1	783959	113
1	783960	113
1	783961	110
1	783962	110
1	783963	110
1	783964	110
1	783965	109
1	783966	112
1	783967	112
1	783968	111
1	783969	108
1	783970	109
1	783971	109
1	783972	106
1	783973	106
1	783974	107
1	783975	109
1	783976	109
1	783977	109
1	783978	109
1	783979	109
1	783980	110
1	783981	111
1	783982	112
1	783983	112
1	783984	110
1	783985	113
1	783986	114
1	783987	113
1	783988	113
1	783989	113
1	783990	113
1	783991	114
1	783992	114
1	783993	114
1	783994	115
1	783995	115
1	783996	115
1	783997	115
1	783998	115
1	783999	117
1	784000	117
1	784001	117
1	784002	118
1	784003	119
1	784004	119
1	784005	113
1	784006	114
1	784007	113
1	784008	116
1	784009	116
1	784010	116
1	784011	116
1	784012	116
1	784013	113
1	784014	113
1	784015	108
1	784016	108
1	784017	108
1	784018	107
1	784019	106
1	784020	109
1	784021	110
1	784022	105
1	784023	102
1	784024	103
1	784025	104
1	784026	105
1	784027	104
1	784028	101
1	784029	102
1	784030	102
1	784031	101
1	784032	101
1	784033	101
1	784034	101
1	784035	100
1	784036	100
1	784037	100
1	784038	100
1	784039	98
1	784040	98
1	784041	99
1	784042	98
1	784043	98
1	784044	98
1	784045	98
1	784046	100
1	784047	100
1	784048	101
1	784049	101
1	784050	101
1	784051	104
1	784052	103
1	784053	103
1	784054	100
1	784055	101
1	784056	100
1	784057	97
1	784058	95
1	784059	95
1	784060	94
1	784061	96
1	784062	99
1	784063	101
1	784064	100
1	784065	100
1	784066	99
1	784067	98
1	784068	95
1	784069	95
1	784070	95
1	784071	96
1	784072	93
1	784073	94
1	784074	96
1	784075	97
1	784076	100
1	784077	103
1	784078	101
1	784079	102
1	784080	101
1	784081	100
1	784082	102
1	784083	102
1	784084	99
1	784085	101
1	784086	99
1	784087	99
1	784088	98
1	784089	96
1	784090	96
1	784091	95
1	784092	95
1	784093	97
1	784094	94
1	784095	94
1	784096	94
1	784097	97
1	784098	98
1	784099	98
1	784100	99
1	784101	98
1	784102	97
1	784103	99
1	784104	99
1	784105	97
1	784106	97
1	784107	97
1	784108	98
1	784109	98
1	784110	96
1	784111	96
1	784112	98
1	784113	97
1	784114	98
1	784115	97
1	784116	97
1	784117	99
1	784118	100
1	784119	102
1	784120	102
1	784121	102
1	784122	102
1	784123	102
1	784124	102
1	784125	102
1	784126	102
1	784127	102
1	784128	103
1	784129	102
1	784130	103
1	784131	103
1	784132	102
1	784133	101
1	784134	101
1	784135	101
1	784136	100
1	784137	101
1	784138	102
1	784139	102
1	784140	102
1	784141	103
1	784142	100
1	784143	99
1	784144	99
1	784145	100
1	784146	100
1	784147	100
1	784148	100
1	784149	99
1	784150	98
1	784151	98
1	784152	97
1	784153	96
1	784154	97
1	784155	93
1	784156	94
1	784157	94
1	784158	94
1	784159	91
1	784160	90
1	784161	90
1	784162	89
1	784163	89
1	784164	89
1	784165	91
1	784166	91
1	784167	93
1	784168	93
1	784169	94
1	784170	94
1	784171	89
1	784172	90
1	784173	90
1	784174	92
1	784175	92
1	784176	91
1	784177	90
1	784178	90
1	784179	89
1	784180	87
1	784181	86
1	784182	88
1	784183	88
1	784184	89
1	784185	88
1	784186	88
1	784187	88
1	784188	88
1	784189	88
1	784190	88
1	784191	88
1	784192	87
1	784193	87
1	784194	88
1	784195	86
1	784196	86
1	784197	84
1	784198	79
1	784199	79
1	784200	79
1	784201	80
1	784202	79
1	784203	79
1	784204	93
1	784205	94
1	784206	95
1	784207	97
1	784208	97
1	784209	97
1	784210	97
1	784211	101
1	784212	101
1	784213	100
1	784214	101
1	784215	103
1	784216	104
1	784217	104
1	784218	102
1	784219	102
1	784220	102
1	784221	103
1	784222	100
1	784223	97
1	784224	96
1	784225	95
1	784226	94
1	784227	92
1	784228	90
1	784229	90
1	784230	89
1	784231	90
1	784232	91
1	784233	89
1	784234	88
1	784235	91
1	784236	90
1	784237	90
1	784238	90
1	784239	90
1	784240	90
1	784241	91
1	784242	90
1	784243	90
1	784244	90
1	784245	89
1	784246	88
1	784247	88
1	784248	87
1	784249	86
1	784250	86
1	784251	84
1	784252	83
1	784253	85
1	784254	83
1	784255	80
1	784256	82
1	784257	84
1	784258	87
1	784259	84
1	784260	85
1	784261	85
1	784262	85
1	784263	84
1	784264	84
1	784265	84
1	784266	84
1	784267	84
1	784268	85
1	784269	84
1	784270	82
1	784271	80
1	784272	79
1	784273	79
1	784274	78
1	784275	78
1	784276	79
1	784277	80
1	784278	78
1	784279	78
1	784280	79
1	784281	80
1	784282	80
1	784283	80
1	784284	80
1	784285	79
1	784286	80
1	784287	80
1	784288	79
1	784289	78
1	784290	78
1	784291	78
1	784292	77
1	784293	80
1	784294	79
1	784295	81
1	784296	80
1	784297	81
1	784298	83
1	784299	83
1	784300	84
1	784301	81
1	784302	81
1	784303	79
1	784304	79
1	784305	79
1	784306	80
1	784307	79
1	784308	78
1	784309	78
1	784310	78
1	784311	78
1	784312	78
1	784313	77
1	784314	76
1	784315	76
1	784316	76
1	784317	76
1	784318	76
1	784319	76
1	784320	77
1	784321	77
1	784322	77
1	784323	76
1	784324	75
1	784325	74
1	784326	74
1	784327	74
1	784328	75
1	784329	73
1	784330	74
1	784331	71
1	784332	71
1	784333	68
1	784334	68
1	784335	67
1	784336	66
1	784337	65
1	784338	63
1	784339	63
1	784340	64
1	784341	64
1	784342	65
1	784343	64
1	784344	66
1	784345	65
1	784346	63
1	784347	63
1	784348	62
1	784349	62
1	784350	62
1	784351	62
1	784352	61
1	784353	61
1	784354	61
1	784355	61
1	784356	60
1	784357	59
1	784358	56
1	784359	57
1	784360	58
1	784361	56
1	784362	53
1	784363	55
1	784364	55
1	784365	54
1	784366	54
1	784367	54
1	784368	54
1	784369	54
1	784370	54
1	784371	54
1	784372	54
1	784373	55
1	784374	55
1	784375	55
1	784376	54
1	784377	54
1	784378	54
1	784379	55
1	784380	55
1	784381	55
1	784382	55
1	784383	55
1	784384	55
1	784385	56
1	784386	54
1	784387	50
1	784388	49
1	784389	49
1	784390	48
1	784391	47
1	784392	47
1	784393	48
1	784394	49
1	784395	50
1	784396	50
1	784397	51
1	784398	51
1	784399	51
1	784400	50
1	784401	50
1	784402	50
1	784403	50
1	784404	49
1	784405	49
1	784406	48
1	784407	46
1	784408	46
1	784409	45
1	784410	45
1	784411	45
1	784412	45
1	784413	48
1	784414	47
1	784415	47
1	784416	47
1	784417	47
1	784418	50
1	784419	47
1	784420	49
1	784421	49
1	784422	49
1	784423	49
1	784424	49
1	784425	49
1	784426	49
1	784427	48
1	784428	47
1	784429	47
1	784430	46
1	784431	46
1	784432	47
1	784433	47
1	784434	46
1	784435	46
1	784436	46
1	784437	47
1	784438	47
1	784439	47
1	784440	46
1	784441	46
1	784442	43
1	784443	43
1	784444	39
1	784445	41
1	784446	40
1	784447	40
1	784448	40
1	784449	40
1	784450	40
1	784451	40
1	784452	40
1	784453	40
1	784454	40
1	784455	40
1	784456	40
1	784457	39
1	784458	39
1	784459	38
1	784460	38
1	784461	38
1	784462	35
1	784463	35
1	784464	35
1	784465	35
1	784466	35
1	784467	35
1	784468	35
1	784469	35
1	784470	35
1	784471	34
1	784472	34
1	784473	34
1	784474	34
1	784475	34
1	784476	35
1	784477	35
1	784478	35
1	784479	34
1	784480	34
1	784481	33
1	784482	33
1	784483	33
1	784484	33
1	784485	33
1	784486	33
1	784487	35
1	784488	36
1	784489	37
1	784490	37
1	784491	36
1	784492	36
1	784493	35
1	784494	35
1	784495	35
1	784496	35
1	784497	35
1	784498	35
1	784499	36
1	784500	36
1	784501	36
1	784502	36
1	784503	36
1	784504	37
1	784505	36
1	784506	37
1	784507	37
1	784508	37
1	784509	37
1	784510	36
1	784511	35
1	784512	35
1	784513	36
1	784514	36
1	784515	37
1	784516	37
1	784517	35
1	784518	35
1	784519	35
1	784520	35
1	784521	35
1	784522	34
1	784523	34
1	784524	33
1	784525	33
1	784526	33
1	784527	35
1	784528	35
1	784529	35
1	784530	34
1	784531	34
1	784532	34
1	784533	36
1	784534	36
1	784535	36
1	784536	35
1	784537	35
1	784538	35
1	784539	35
1	784540	35
1	784541	35
1	784542	35
1	784543	35
1	784544	34
1	784545	33
1	784546	31
1	784547	31
1	784548	30
1	784549	30
1	784550	30
1	784551	30
1	784552	30
1	784553	30
1	784554	30
1	784555	30
1	784556	30
1	784557	30
1	784558	30
1	784559	30
1	784560	30
1	784561	30
1	784562	28
1	784563	30
1	784564	28
1	784565	28
1	784566	28
1	784567	26
1	784568	26
1	784569	25
1	784570	25
1	784571	23
1	784572	25
1	784573	25
1	784574	25
1	784575	25
1	784576	25
1	784577	25
1	784578	25
1	784579	25
1	784580	25
1	784581	24
1	784582	24
1	784583	23
1	784584	23
1	784585	23
1	784586	23
1	784587	23
1	784588	23
1	784589	23
1	784590	23
1	784591	23
1	784592	23
1	784593	23
1	784594	23
1	784595	23
1	784596	21
1	784597	20
1	784598	20
1	784599	20
1	784600	20
1	784601	20
1	784602	19
1	784603	19
1	784604	19
1	784605	19
1	784606	19
1	784607	19
1	784608	19
1	784609	19
1	784610	19
1	784611	19
1	784612	17
1	784613	17
1	784614	17
1	784615	17
1	784616	17
1	784617	17
1	784618	17
1	784619	17
1	784620	15
1	784621	15
1	784622	15
1	784623	15
1	784624	15
1	784625	16
1	784626	16
1	784627	15
1	784628	15
1	784629	15
1	784630	14
1	784631	14
1	784632	14
1	784633	14
1	784634	14
1	784635	14
1	784636	14
1	784637	14
1	784638	12
1	784639	10
1	784640	10
1	784641	10
1	784642	10
1	784643	10
1	784644	10
1	784645	9
1	784646	9
1	784647	9
1	784648	9
1	784649	9
1	784650	8
1	784651	8
1	784652	8
1	784653	8
1	784654	8
1	784655	8
1	784656	8
1	784657	7
1	784658	7
1	784659	5
1	784660	5
1	784661	5
1	784662	5
1	784663	5
1	784664	4
1	784665	4
1	784666	4
1	784667	4
1	784668	4
1	784669	4
1	784670	4
1	784671	4
1	784672	4
1	784673	4
1	784674	1
1	784675	1
1	784676	1
1	784677	1
1	784678	1
1	784679	1
1	784680	1
1	784681	1
1	784682	1
1	784683	1
1	784684	1
1	784685	1
1	784686	1
1	784687	1
1	784688	1
1	784689	1
1	784690	1
1	784691	1
1	784692	1
1	784693	1
1	784694	1
1	784695	2
1	784696	2
1	784697	2
1	784698	2
1	784699	3
1	784700	3
1	784701	3
1	784702	3
1	784703	3
1	784704	3
1	784705	3
1	784706	3
1	784707	3
1	784708	3
1	784709	3
1	784710	3
1	784711	3
1	784712	3
1	784713	3
1	784714	4
1	784715	4
1	784716	4
1	784717	4
1	784718	4
1	784719	4
1	784720	4
1	784721	4
1	784722	4
1	784723	4
1	784724	4
1	784725	5
1	784726	5
1	784727	5
1	784728	5
1	784729	7
1	784730	7
1	784731	7
1	784732	7
1	784733	7
1	784734	8
1	784735	8
1	784736	9
1	784737	9
1	784738	9
1	784739	9
1	784740	9
1	784741	9
1	784742	9
1	784743	9
1	784744	9
1	784745	10
1	784746	10
1	784747	10
1	784748	10
1	784749	10
1	784750	12
1	784751	12
1	784752	12
1	784753	12
1	784754	12
1	784755	13
1	784756	13
1	784757	14
1	784758	14
1	784759	14
1	784760	14
1	784761	14
1	784762	14
1	784763	14
1	784764	14
1	784765	16
1	784766	16
1	784767	16
1	784768	16
1	784769	16
1	784770	16
1	784771	17
1	784772	19
1	784773	19
1	784774	19
1	784775	19
1	784776	18
1	784777	18
1	784778	18
1	784779	19
1	784780	19
1	784781	19
1	784782	19
1	784783	19
1	784784	19
1	784785	19
1	784786	19
1	784787	20
1	784788	22
1	784789	22
1	784790	22
1	784791	22
1	784792	22
1	784793	22
1	784794	22
1	784795	22
1	784796	22
1	784797	22
1	784798	23
1	784799	23
1	784800	23
1	784801	23
1	784802	23
1	784803	23
1	784804	23
1	784805	23
1	784806	23
1	784807	23
1	784808	23
1	784809	23
1	784810	23
1	784811	23
1	784812	23
1	784813	23
1	784814	23
1	784815	24
1	784816	24
1	784817	24
1	784818	24
1	784819	24
1	784820	26
1	784821	26
1	784822	27
1	784823	27
1	784824	27
1	784825	27
1	784826	26
1	784827	26
1	784828	27
1	784829	27
1	784830	28
1	784831	28
1	784832	28
1	784833	28
1	784834	28
1	784835	28
1	784836	28
1	784837	28
1	784838	29
1	784839	29
1	784840	29
1	784841	29
1	784842	31
1	784843	31
1	784844	31
1	784845	31
1	784846	32
1	784847	32
1	784848	34
1	784849	34
1	784850	34
1	784851	34
1	784852	33
1	784853	33
1	784854	34
1	784855	35
1	784856	35
1	784857	34
1	784858	34
1	784859	34
1	784860	34
1	784861	34
1	784862	34
1	784863	34
1	784864	34
1	784865	34
1	784866	33
1	784867	33
1	784868	34
1	784869	32
1	784870	32
1	784871	32
1	784872	32
1	784873	32
1	784874	32
1	784875	32
1	784876	30
1	784877	30
1	784878	30
1	784879	30
1	784880	30
1	784881	28
1	784882	28
1	784883	27
1	784884	27
1	784885	27
1	784886	30
1	784887	29
1	784888	28
1	784889	28
1	784890	28
1	784891	28
1	784892	28
1	784893	28
1	784894	28
1	784895	28
1	784896	27
1	784897	27
1	784898	27
1	784899	28
1	784900	28
1	784901	29
1	784902	29
1	784903	31
1	784904	31
1	784905	31
1	784906	31
1	784907	32
1	784908	32
1	784909	32
1	784910	32
1	784911	32
1	784912	32
1	784913	33
1	784914	33
1	784915	33
1	784916	33
1	784917	34
1	784918	34
1	784919	35
1	784920	35
1	784921	35
1	784922	35
1	784923	33
1	784924	33
1	784925	33
1	784926	33
1	784927	33
1	784928	33
1	784929	33
1	784930	32
1	784931	32
1	784932	33
1	784933	33
1	784934	33
1	784935	33
1	784936	33
1	784937	33
1	784938	35
1	784939	33
1	784940	33
1	784941	33
1	784942	32
1	784943	32
1	784944	33
1	784945	31
1	784946	31
1	784947	31
1	784948	32
1	784949	31
1	784950	32
1	784951	32
1	784952	32
1	784953	32
1	784954	32
1	784955	32
1	784956	31
1	784957	31
1	784958	31
1	784959	31
1	784960	31
1	784961	31
1	784962	31
1	784963	32
1	784964	32
1	784965	32
1	784966	36
1	784967	38
1	784968	40
1	784969	40
1	784970	40
1	784971	39
1	784972	39
1	784973	40
1	784974	42
1	784975	42
1	784976	42
1	784977	42
1	784978	42
1	784979	40
1	784980	40
1	784981	39
1	784982	40
1	784983	40
1	784984	40
1	784985	38
1	784986	38
1	784987	38
1	784988	36
1	784989	36
1	784990	37
1	784991	37
1	784992	38
1	784993	36
1	784994	36
1	784995	36
1	784996	36
1	784997	35
1	784998	36
1	784999	36
1	785000	36
1	785001	36
1	785002	36
1	785003	36
1	785004	36
1	785005	35
1	785006	34
1	785007	34
1	785008	35
1	785009	35
1	785010	35
1	785011	35
1	785012	35
1	785013	35
1	785014	35
1	785015	34
1	785016	34
1	785017	34
1	785018	34
1	785019	33
1	785020	33
1	785021	33
1	785022	33
1	785023	33
1	785024	33
1	785025	35
1	785026	35
1	785027	33
1	785028	33
1	785029	33
1	785030	34
1	785031	34
1	785032	34
1	785033	33
1	785034	33
1	785035	34
1	785036	34
1	785037	34
1	785038	34
1	785039	34
1	785040	34
1	785041	34
1	785042	34
1	785043	34
1	785044	32
1	785045	32
1	785046	32
1	785047	33
1	785048	32
1	785049	30
1	785050	33
1	785051	33
1	785052	35
1	785053	35
1	785054	35
1	785055	33
1	785056	33
1	785057	34
1	785058	34
1	785059	34
1	785060	34
1	785061	34
1	785062	34
1	785063	35
1	785064	33
1	785065	33
1	785066	34
1	785067	34
1	785068	36
1	785069	37
1	785070	37
1	785071	37
1	785072	37
1	785073	36
1	785074	36
1	785075	36
1	785076	36
1	785077	36
1	785078	36
1	785079	37
1	785080	35
1	785081	35
1	785082	36
1	785083	34
1	785084	34
1	785085	34
1	785086	34
1	785087	34
1	785088	34
1	785089	34
1	785090	34
1	785091	34
1	785092	34
1	785093	34
1	785094	35
1	785095	34
1	785096	35
1	785097	35
1	785098	35
1	785099	34
1	785100	36
1	785101	36
1	785102	36
1	785103	36
1	785104	36
1	785105	36
1	785106	36
1	785107	36
1	785108	36
1	785109	36
1	785110	36
1	785111	36
1	785112	36
1	785113	36
1	785114	35
1	785115	35
1	785116	33
1	785117	30
1	785118	29
1	785119	29
1	785120	29
1	785121	29
1	785122	32
1	785123	34
1	785124	34
1	785125	37
1	785126	37
1	785127	37
1	785128	37
1	785129	38
1	785130	38
1	785131	37
1	785132	37
1	785133	37
1	785134	37
1	785135	36
1	785136	36
1	785137	36
1	785138	36
1	785139	36
1	785140	36
1	785141	35
1	785142	35
1	785143	37
1	785144	38
1	785145	38
1	785146	38
1	785147	38
1	785148	38
1	785149	37
1	785150	36
1	785151	36
1	785152	36
1	785153	36
1	785154	36
1	785155	36
1	785156	36
1	785157	36
1	785158	36
1	785159	35
1	785160	37
1	785161	37
1	785162	37
1	785163	37
1	785164	40
1	785165	40
1	785166	41
1	785167	40
1	785168	40
1	785169	40
1	785170	40
1	785171	40
1	785172	40
1	785173	40
1	785174	40
1	785175	40
1	785176	38
1	785177	38
1	785178	38
1	785179	38
1	785180	38
1	785181	37
1	785182	35
1	785183	35
1	785184	35
1	785185	35
1	785186	39
1	785187	39
1	785188	39
1	785189	39
1	785190	39
1	785191	39
1	785192	37
1	785193	37
1	785194	37
1	785195	38
1	785196	38
1	785197	38
1	785198	37
1	785199	35
1	785200	35
1	785201	34
1	785202	33
1	785203	33
1	785204	33
1	785205	33
1	785206	33
1	785207	33
1	785208	32
1	785209	31
1	785210	31
1	785211	31
1	785212	31
1	785213	31
1	785214	31
1	785215	31
1	785216	31
1	785217	31
1	785218	31
1	785219	31
1	785220	30
1	785221	30
1	785222	30
1	785223	30
1	785224	30
1	785225	30
1	785226	30
1	785227	30
1	785228	30
1	785229	30
1	785230	29
1	785231	29
1	785232	28
1	785233	28
1	785234	28
1	785235	28
1	785236	28
1	785237	28
1	785238	28
1	785239	28
1	785240	26
1	785241	26
1	785242	26
1	785243	26
1	785244	26
1	785245	24
1	785246	24
1	785247	23
1	785248	23
1	785249	23
1	785250	23
1	785251	22
1	785252	22
1	785253	22
1	785254	22
1	785255	22
1	785256	22
1	785257	22
1	785258	22
1	785259	22
1	785260	22
1	785261	21
1	785262	21
1	785263	21
1	785264	21
1	785265	21
1	785266	21
1	785267	21
1	785268	19
1	785269	17
1	785270	17
1	785271	17
1	785272	17
1	785273	15
1	785274	14
1	785275	14
1	785276	13
1	785277	13
1	785278	13
1	785279	13
1	785280	12
1	785281	12
1	785282	12
1	785283	12
1	785284	12
1	785285	12
1	785286	11
1	785287	11
1	785288	11
1	785289	11
1	785290	11
1	785291	11
1	785292	11
1	785293	11
1	785294	10
1	785295	7
1	785296	6
1	785297	6
1	785298	6
1	785299	6
1	785300	6
1	785301	6
1	785302	6
1	785303	6
1	785304	6
1	785305	6
1	785306	6
1	785307	6
1	785308	6
1	785309	6
1	785310	6
1	785311	4
1	785312	4
1	785313	4
1	785314	4
1	785315	1
1	785316	1
1	785328	2
1	785329	2
1	785330	2
1	785331	2
1	785332	2
1	785333	2
1	785334	4
1	785335	4
1	785336	4
1	785337	4
1	785338	4
1	785339	4
1	785340	4
1	785341	6
1	785342	6
1	785343	6
1	785344	8
1	785345	8
1	785346	9
1	785347	9
1	785348	10
1	785349	10
1	785350	10
1	785351	10
1	785352	10
1	785353	10
1	785354	10
1	785355	10
1	785356	10
1	785357	10
1	785358	10
1	785359	10
1	785360	10
1	785361	10
1	785362	10
1	785363	10
1	785364	10
1	785365	11
1	785366	11
1	785367	11
1	785368	11
1	785369	11
1	785370	12
1	785371	12
1	785372	12
1	785373	12
1	785374	12
1	785375	12
1	785376	12
1	785377	14
1	785378	14
1	785379	14
1	785380	14
1	785381	16
1	785382	16
1	785383	16
1	785384	17
1	785385	17
1	785386	17
1	785387	17
1	785388	18
1	785389	18
1	785390	18
1	785391	18
1	785392	18
1	785393	18
1	785394	18
1	785395	18
1	785396	18
1	785397	20
1	785398	20
1	785399	20
1	785400	20
1	785401	21
1	785402	21
1	785403	21
1	785404	21
1	785405	21
1	785406	21
1	785407	22
1	785408	22
1	785409	22
1	785410	23
1	785411	23
1	785412	23
1	785413	23
1	785414	23
1	785415	23
1	785416	23
1	785417	23
1	785418	23
1	785419	23
1	785420	23
1	785421	23
1	785422	23
1	785423	24
1	785424	25
1	785425	25
1	785426	26
1	785427	26
1	785428	26
1	785429	26
1	785430	26
1	785431	26
1	785432	26
1	785433	26
1	785434	26
1	785435	26
1	785436	26
1	785437	26
1	785438	26
1	785439	27
1	785440	28
1	785441	28
1	785442	28
1	785443	29
1	785444	29
1	785445	29
1	785446	29
1	785447	29
1	785448	27
1	785449	28
1	785450	26
1	785451	26
1	785452	26
1	785453	26
1	785454	27
1	785455	28
1	785456	28
1	785457	26
1	785458	26
1	785459	27
1	785460	28
1	785461	28
1	785462	28
1	785463	28
1	785464	28
1	785465	28
1	785466	29
1	785467	29
1	785468	29
1	785469	30
1	785470	30
1	785471	31
1	785472	31
1	785473	31
1	785474	32
1	785475	32
1	785476	32
1	785477	32
1	785478	34
1	785479	35
1	785480	35
1	785481	35
1	785482	35
1	785483	35
1	785484	35
1	785485	35
1	785486	36
1	785487	36
1	785488	36
1	785489	37
1	785490	37
1	785491	37
1	785492	37
1	785493	37
1	785494	37
1	785495	35
1	785496	35
1	785497	34
1	785498	34
1	785499	35
1	785500	35
1	785501	35
1	785502	35
1	785503	35
1	785504	36
1	785505	36
1	785506	36
1	785507	37
1	785508	37
1	785509	38
1	785510	39
1	785511	39
1	785512	39
1	785513	40
1	785514	40
1	785515	40
1	785516	39
1	785517	39
1	785518	40
1	785519	40
1	785520	39
1	785521	38
1	785522	38
1	785523	38
1	785524	39
1	785525	39
1	785526	40
1	785527	41
1	785528	41
1	785529	42
1	785530	42
1	785531	44
1	785532	43
1	785533	43
1	785534	43
1	785535	42
1	785536	42
1	785537	42
1	785538	42
1	785539	41
1	785540	42
1	785541	42
1	785542	43
1	785543	41
1	785544	41
1	785545	41
1	785546	43
1	785547	43
1	785548	44
1	785549	44
1	785550	44
1	785551	44
1	785552	44
1	785553	44
1	785554	45
1	785555	45
1	785556	45
1	785557	46
1	785558	46
1	785559	48
1	785560	49
1	785561	50
1	785562	50
1	785563	50
1	785564	51
1	785565	51
1	785566	53
1	785567	55
1	785568	55
1	785569	56
1	785570	56
1	785571	56
1	785572	55
1	785573	54
1	785574	53
1	785575	55
1	785576	55
1	785577	56
1	785578	57
1	785579	59
1	785580	59
1	785581	59
1	785582	61
1	785583	61
1	785584	61
1	785585	63
1	785586	64
1	785587	64
1	785588	64
1	785589	64
1	785590	64
1	785591	65
1	785592	65
1	785593	65
1	785594	65
1	785595	65
1	785596	65
1	785597	65
1	785598	66
1	785599	68
1	785600	70
1	785601	70
1	785602	70
1	785603	70
1	785604	70
1	785605	70
1	785606	69
1	785607	69
1	785608	69
1	785609	70
1	785610	71
1	785611	70
1	785612	70
1	785613	70
1	785614	70
1	785615	69
1	785616	70
1	785617	69
1	785618	69
1	785619	70
1	785620	69
1	785621	69
1	785622	68
1	785623	70
1	785624	71
1	785625	71
1	785626	71
1	785627	71
1	785628	73
1	785629	74
1	785630	73
1	785631	73
1	785632	72
1	785633	73
1	785634	73
1	785635	73
1	785636	75
1	785637	76
1	785638	79
1	785639	79
1	785640	78
1	785641	79
1	785642	79
1	785643	81
1	785644	82
1	785645	84
1	785646	85
1	785647	86
1	785648	85
1	785649	85
1	785650	83
1	785651	84
1	785652	84
1	785653	85
1	785654	86
1	785655	87
1	785656	86
1	785657	88
1	785658	87
1	785659	88
1	785660	87
1	785661	84
1	785662	87
1	785663	87
1	785664	86
1	785665	86
1	785666	87
1	785667	87
1	785668	86
1	785669	85
1	785670	85
1	785671	86
1	785672	88
1	785673	88
1	785674	90
1	785675	89
1	785676	90
1	785677	92
1	785678	91
1	785679	91
1	785680	90
1	785681	93
1	785682	93
1	785683	92
1	785684	94
1	785685	94
1	785686	95
1	785687	96
1	785688	94
1	785689	94
1	785690	97
1	785691	98
1	785692	98
1	785693	100
1	785694	102
1	785695	103
1	785696	104
1	785697	105
1	785698	108
1	785699	106
1	785700	108
1	785701	108
1	785702	108
1	785703	108
1	785704	108
1	785705	109
1	785706	109
1	785707	111
1	785708	112
1	785709	112
1	785710	115
1	785711	114
1	785712	111
1	785713	109
1	785714	108
1	785715	107
1	785716	107
1	785717	107
1	785718	106
1	785719	106
1	785720	108
1	785721	109
1	785722	109
1	785723	108
1	785724	108
1	785725	108
1	785726	106
1	785727	107
1	785728	106
1	785729	106
1	785730	105
1	785731	105
1	785732	105
1	785733	106
1	785734	107
1	785735	106
1	785736	106
1	785737	105
1	785738	105
1	785739	107
1	785740	107
1	785741	106
1	785742	103
1	785743	105
1	785744	106
1	785745	107
1	785746	107
1	785747	108
1	785748	108
1	785749	106
1	785750	104
1	785751	105
1	785752	105
1	785753	105
1	785754	106
1	785755	106
1	785756	104
1	785757	104
1	785758	81
1	785759	80
1	785760	80
1	785761	79
1	785762	79
1	785763	79
1	785764	81
1	785765	81
1	785766	82
1	785767	82
1	785768	82
1	785769	82
1	785770	81
1	785771	81
1	785772	82
1	785773	82
1	785774	82
1	785775	81
1	785776	80
1	785777	82
1	785778	83
1	785779	83
1	785780	82
1	785781	82
1	785782	84
1	785783	84
1	785784	85
1	785785	87
1	785786	87
1	785787	90
1	785788	91
1	785789	91
1	785790	92
1	785791	93
1	785792	93
1	785793	94
1	785794	89
1	785795	89
1	785796	89
1	785797	88
1	785798	88
1	785799	89
1	785800	89
1	785801	89
1	785802	89
1	785803	91
1	785804	91
1	785805	91
1	785806	90
1	785807	90
1	785808	89
1	785809	90
1	785810	90
1	785811	90
1	785812	90
1	785813	91
1	785814	91
1	785815	91
1	785816	91
1	785817	90
1	785818	92
1	785819	94
1	785820	94
1	785821	95
1	785822	94
1	785823	92
1	785824	92
1	785825	92
1	785826	93
1	785827	92
1	785828	90
1	785829	92
1	785830	92
1	785831	92
1	785832	89
1	785833	89
1	785834	89
1	785835	89
1	785836	90
1	785837	88
1	785838	87
1	785839	88
1	785840	89
1	785841	87
1	785842	86
1	785843	86
1	785844	84
1	785845	82
1	785846	82
1	785847	81
1	785848	82
1	785849	81
1	785850	82
1	785851	78
1	785852	79
1	785853	79
1	785854	81
1	785855	81
1	785856	81
1	785857	82
1	785858	80
1	785859	80
1	785860	80
1	785861	79
1	785862	81
1	785863	82
1	785864	80
1	785865	80
1	785866	80
1	785867	84
1	785868	84
1	785869	84
1	785870	82
1	785871	81
1	785872	80
1	785873	80
1	785874	80
1	785875	79
1	785876	79
1	785877	80
1	785878	77
1	785879	77
1	785880	76
1	785881	75
1	785882	75
1	785883	75
1	785884	74
1	785885	73
1	785886	73
1	785887	73
1	785888	73
1	785889	72
1	785890	72
1	785891	72
1	785892	72
1	785893	72
1	785894	70
1	785895	69
1	785896	69
1	785897	70
1	785898	70
1	785899	68
1	785900	68
1	785901	68
1	785902	68
1	785903	67
1	785904	68
1	785905	67
1	785906	68
1	785907	71
1	785908	72
1	785909	74
1	785910	73
1	785911	73
1	785912	72
1	785913	73
1	785914	75
1	785915	74
1	785916	75
1	785917	76
1	785918	77
1	785919	79
1	785920	80
1	785921	80
1	785922	80
1	785923	79
1	785924	80
1	785925	80
1	785926	82
1	785927	83
1	785928	83
1	785929	83
1	785930	83
1	785931	86
1	785932	86
1	785933	86
1	785934	84
1	785935	84
1	785936	82
1	785937	83
1	785938	81
1	785939	80
1	785940	80
1	785941	82
1	785942	81
1	785943	83
1	785944	83
1	785945	84
1	785946	84
1	785947	84
1	785948	85
1	785949	84
1	785950	83
1	785951	83
1	785952	84
1	785953	85
1	785954	84
1	785955	83
1	785956	80
1	785957	83
1	785958	83
1	785959	84
1	785960	83
1	785961	85
1	785962	86
1	785963	88
1	785964	85
1	785965	86
1	785966	87
1	785967	87
1	785968	88
1	785969	87
1	785970	86
1	785971	86
1	785972	86
1	785973	87
1	785974	87
1	785975	85
1	785976	87
1	785977	84
1	785978	86
1	785979	86
1	785980	84
1	785981	85
1	785982	87
1	785983	87
1	785984	86
1	785985	85
1	785986	88
1	785987	87
1	785988	89
1	785989	88
1	785990	87
1	785991	87
1	785992	87
1	785993	87
1	785994	87
1	785995	88
1	785996	89
1	785997	88
1	785998	89
1	785999	89
1	786000	91
1	786001	92
1	786002	91
1	786003	91
1	786004	89
1	786005	88
1	786006	88
1	786007	88
1	786008	91
1	786009	91
1	786010	91
1	786011	90
1	786012	92
1	786013	90
1	786014	90
1	786015	90
1	786016	89
1	786017	89
1	786018	88
1	786019	90
1	786020	89
1	786021	91
1	786022	90
1	786023	90
1	786024	90
1	786025	90
1	786026	91
1	786027	92
1	786028	91
1	786029	92
1	786030	93
1	786031	93
1	786032	93
1	786033	95
1	786034	97
1	786035	96
1	786036	95
1	786037	95
1	786038	94
1	786039	94
1	786040	94
1	786041	94
1	786042	95
1	786043	95
1	786044	95
1	786045	95
1	786046	95
1	786047	95
1	786048	94
1	786049	94
1	786050	94
1	786051	94
1	786052	91
1	786053	90
1	786054	89
1	786055	87
1	786056	86
1	786057	87
1	786058	88
1	786059	86
1	786060	86
1	786061	86
1	786062	86
1	786063	86
1	786064	86
1	786065	86
1	786066	84
1	786067	83
1	786068	82
1	786069	83
1	786070	83
1	786071	81
1	786072	81
1	786073	81
1	786074	80
1	786075	80
1	786076	78
1	786077	77
1	786078	76
1	786079	76
1	786080	76
1	786081	81
1	786082	80
1	786083	80
1	786084	80
1	786085	80
1	786086	81
1	786087	81
1	786088	80
1	786089	80
1	786090	78
1	786091	78
1	786092	78
1	786093	78
1	786094	77
1	786095	78
1	786096	78
1	786097	79
1	786098	76
1	786099	76
1	786100	76
1	786101	74
1	786102	74
1	786103	73
1	786104	72
1	786105	72
1	786106	73
1	786107	73
1	786108	73
1	786109	76
1	786110	78
1	786111	78
1	786112	78
1	786113	78
1	786114	78
1	786115	78
1	786116	77
1	786117	77
1	786118	75
1	786119	74
1	786120	74
1	786121	75
1	786122	76
1	786123	75
1	786124	73
1	786125	73
1	786126	73
1	786127	71
1	786128	69
1	786129	69
1	786130	70
1	786131	69
1	786132	69
1	786133	68
1	786134	66
1	786135	67
1	786136	68
1	786137	68
1	786138	69
1	786139	68
1	786140	68
1	786141	69
1	786142	69
1	786143	70
1	786144	70
1	786145	73
1	786146	71
1	786147	70
1	786148	70
1	786149	69
1	786150	70
1	786151	68
1	786152	67
1	786153	67
1	786154	68
1	786155	69
1	786156	69
1	786157	70
1	786158	70
1	786159	68
1	786160	68
1	786161	69
1	786162	69
1	786163	69
1	786164	69
1	786165	68
1	786166	70
1	786167	70
1	786168	70
1	786169	71
1	786170	70
1	786171	70
1	786172	69
1	786173	71
1	786174	71
1	786175	71
1	786176	71
1	786177	70
1	786178	69
1	786179	68
1	786180	65
1	786181	65
1	786182	65
1	786183	66
1	786184	66
1	786185	67
1	786186	67
1	786187	67
1	786188	68
1	786189	68
1	786190	69
1	786191	68
1	786192	68
1	786193	67
1	786194	67
1	786195	68
1	786196	68
1	786197	70
1	786198	70
1	786199	68
1	786200	69
1	786201	69
1	786202	69
1	786203	69
1	786204	69
1	786205	71
1	786206	72
1	786207	70
1	786208	69
1	786209	69
1	786210	70
1	786211	73
1	786212	73
1	786213	73
1	786214	73
1	786215	72
1	786216	72
1	786217	72
1	786218	74
1	786219	74
1	786220	73
1	786221	75
1	786222	75
1	786223	74
1	786224	75
1	786225	76
1	786226	76
1	786227	76
1	786228	80
1	786229	80
1	786230	80
1	786231	80
1	786232	80
1	786233	81
1	786234	81
1	786235	84
1	786236	84
1	786237	83
1	786238	86
1	786239	89
1	786240	90
1	786241	92
1	786242	92
1	786243	91
1	786244	91
1	786245	90
1	786246	94
1	786247	94
1	786248	93
1	786249	94
1	786250	96
1	786251	96
1	786252	97
1	786253	97
1	786254	98
1	786255	99
1	786256	100
1	786257	98
1	786258	98
1	786259	97
1	786260	98
1	786261	98
1	786262	99
1	786263	99
1	786264	102
1	786265	102
1	786266	103
1	786267	102
1	786268	101
1	786269	102
1	786270	103
1	786271	103
1	786272	103
1	786273	103
1	786274	103
1	786275	103
1	786276	103
1	786277	105
1	786278	105
1	786279	105
1	786280	105
1	786281	105
1	786282	105
1	786283	103
1	786284	102
1	786285	102
1	786286	101
1	786287	101
1	786288	102
1	786289	102
1	786290	102
1	786291	102
1	786292	102
1	786293	102
1	786294	101
1	786295	101
1	786296	101
1	786297	101
1	786298	100
1	786299	100
1	786300	100
1	786301	100
1	786302	101
1	786303	102
1	786304	101
1	786305	101
1	786306	101
1	786307	103
1	786308	100
1	786309	101
1	786310	101
1	786311	99
1	786312	98
1	786313	98
1	786314	99
1	786315	99
1	786316	99
1	786317	97
1	786318	98
1	786319	100
1	786320	101
1	786321	101
1	786322	103
1	786323	103
1	786324	102
1	786325	101
1	786326	101
1	786327	103
1	786328	102
1	786329	102
1	786330	100
1	786331	102
1	786332	104
1	786333	106
1	786334	103
1	786335	103
1	786336	101
1	786337	101
1	786338	101
1	786339	102
1	786340	103
1	786341	102
1	786342	99
1	786343	100
1	786344	100
1	786345	101
1	786346	98
1	786347	96
1	786348	95
1	786349	95
1	786350	95
1	786351	94
1	786352	94
1	786353	94
1	786354	94
1	786355	91
1	786356	92
1	786357	91
1	786358	90
1	786359	91
1	786360	91
1	786361	90
1	786362	88
1	786363	88
1	786364	88
1	786365	89
1	786366	89
1	786367	88
1	786368	88
1	786369	89
1	786370	91
1	786371	91
1	786372	89
1	786373	91
1	786374	91
1	786375	97
1	786376	97
1	786377	98
1	786378	97
1	786379	96
1	786380	93
1	786381	93
1	786382	93
1	786383	92
1	786384	93
1	786385	93
1	786386	93
1	786387	98
1	786388	98
1	786389	101
1	786390	101
1	786391	99
1	786392	97
1	786393	97
1	786394	97
1	786395	96
1	786396	96
1	786397	91
1	786398	92
1	786399	92
1	786400	91
1	786401	89
1	786402	89
1	786403	88
1	786404	87
1	786405	87
1	786406	87
1	786407	87
1	786408	87
1	786409	88
1	786410	88
1	786411	88
1	786412	89
1	786413	89
1	786414	91
1	786415	89
1	786416	89
1	786417	88
1	786418	90
1	786419	90
1	786420	87
1	786421	86
1	786422	86
1	786423	85
1	786424	86
1	786425	86
1	786426	86
1	786427	87
1	786428	87
1	786429	90
1	786430	90
1	786431	90
1	786432	88
1	786433	88
1	786434	88
1	786435	87
1	786436	87
1	786437	86
1	786438	86
1	786439	85
1	786440	84
1	786441	84
1	786442	84
1	786443	83
1	786444	84
1	786445	85
1	786446	87
1	786447	86
1	786448	86
1	786449	87
1	786450	90
1	786451	91
1	786452	90
1	786453	88
1	786454	88
1	786455	88
1	786456	87
1	786457	87
1	786458	87
1	786459	87
1	786460	86
1	786461	88
1	786462	90
1	786463	90
1	786464	90
1	786465	92
1	786466	93
1	786467	93
1	786468	92
1	786469	91
1	786470	90
1	786471	90
1	786472	90
1	786473	91
1	786474	90
1	786475	90
1	786476	91
1	786477	91
1	786478	92
1	786479	92
1	786480	93
1	786481	93
1	786482	92
1	786483	92
1	786484	91
1	786485	89
1	786486	89
1	786487	90
1	786488	89
1	786489	92
1	786490	92
1	786491	92
1	786492	92
1	786493	91
1	786494	91
1	786495	91
1	786496	94
1	786497	100
1	786498	100
1	786499	100
1	786500	100
1	786501	100
1	786502	102
1	786503	103
1	786504	102
1	786505	103
1	786506	102
1	786507	101
1	786508	102
1	786509	104
1	786510	103
1	786511	101
1	786512	101
1	786513	101
1	786514	101
1	786515	102
1	786516	102
1	786517	102
1	786518	102
1	786519	102
1	786520	101
1	786521	101
1	786522	97
1	786523	97
1	786524	97
1	786525	96
1	786526	101
1	786527	102
1	786528	98
1	786529	98
1	786530	97
1	786531	99
1	786532	98
1	786533	98
1	786534	96
1	786535	96
1	786536	96
1	786537	98
1	786538	97
1	786539	96
1	786540	97
1	786541	96
1	786542	95
1	786543	96
1	786544	96
1	786545	96
1	786546	96
1	786547	96
1	786548	96
1	786549	93
1	786550	93
1	786551	93
1	786552	95
1	786553	97
1	786554	98
1	786555	98
1	786556	98
1	786557	98
1	786558	98
1	786559	99
1	786560	98
1	786561	98
1	786562	98
1	786563	98
1	786564	97
1	786565	97
1	786566	96
1	786567	98
1	786568	98
1	786569	98
1	786570	98
1	786571	99
1	786572	102
1	786573	101
1	786574	101
1	786575	102
1	786576	102
1	786577	103
1	786578	105
1	786579	104
1	786580	103
1	786581	103
1	786582	104
1	786583	104
1	786584	105
1	786585	104
1	786586	101
1	786587	104
1	786588	105
1	786589	105
1	786590	107
1	786591	107
1	786592	107
1	786593	109
1	786594	110
1	786595	109
1	786596	109
1	786597	110
1	786598	110
1	786599	110
1	786600	110
1	786601	110
1	786602	109
1	786603	110
1	786604	115
1	786605	115
1	786606	115
1	786607	115
1	786608	115
1	786609	116
1	786610	118
1	786611	118
1	786612	116
1	786613	112
1	786614	111
1	786615	111
1	786616	111
1	786617	113
1	786618	114
1	786619	114
1	786620	112
1	786621	112
1	786622	113
1	786623	113
1	786624	112
1	786625	112
1	786626	112
1	786627	112
1	786628	114
1	786629	111
1	786630	110
1	786631	108
1	786632	108
1	786633	108
1	786634	110
1	786635	109
1	786636	109
1	786637	110
1	786638	109
1	786639	109
1	786640	106
1	786641	104
1	786642	104
1	786643	105
1	786644	103
1	786645	104
1	786646	104
1	786647	104
1	786648	103
1	786649	106
1	786650	106
1	786651	107
1	786652	108
1	786653	107
1	786654	107
1	786655	107
1	786656	105
1	786657	105
1	786658	103
1	786659	102
1	786660	100
1	786661	99
1	786662	99
1	786663	99
1	786664	98
1	786665	98
1	786666	97
1	786667	100
1	786668	99
1	786669	99
1	786670	98
1	786671	99
1	786672	99
1	786673	99
1	786674	97
1	786675	98
1	786676	98
1	786677	97
1	786678	94
1	786679	94
1	786680	93
1	786681	93
1	786682	93
1	786683	93
1	786684	96
1	786685	94
1	786686	96
1	786687	97
1	786688	94
1	786689	93
1	786690	94
1	786691	93
1	786692	93
1	786693	95
1	786694	95
1	786695	97
1	786696	97
1	786697	97
1	786698	100
1	786699	99
1	786700	99
1	786701	99
1	786702	101
1	786703	100
1	786704	100
1	786705	98
1	786706	99
1	786707	100
1	786708	101
1	786709	101
1	786710	101
1	786711	101
1	786712	102
1	786713	102
1	786714	103
1	786715	103
1	786716	103
1	786717	104
1	786718	104
1	786719	104
1	786720	102
1	786721	102
1	786722	101
1	786723	102
1	786724	102
1	786725	102
1	786726	101
1	786727	101
1	786728	100
1	786729	98
1	786730	96
1	786731	96
1	786732	98
1	786733	97
1	786734	95
1	786735	96
1	786736	96
1	786737	95
1	786738	90
1	786739	91
1	786740	91
1	786741	91
1	786742	92
1	786743	93
1	786744	91
1	786745	90
1	786746	94
1	786747	92
1	786748	91
1	786749	91
1	786750	91
1	786751	87
1	786752	85
1	786753	86
1	786754	82
1	786755	80
1	786756	82
1	786757	82
1	786758	82
1	786759	82
1	786760	82
1	786761	81
1	786762	81
1	786763	81
1	786764	83
1	786765	84
1	786766	84
1	786767	85
1	786768	82
1	786769	85
1	786770	85
1	786771	85
1	786772	85
1	786773	84
1	786774	85
1	786775	84
1	786776	84
1	786777	83
1	786778	82
1	786779	79
1	786780	79
1	786781	80
1	786782	80
1	786783	80
1	786784	80
1	786785	81
1	786786	82
1	786787	85
1	786788	86
1	786789	86
1	786790	87
1	786791	87
1	786792	84
1	786793	85
1	786794	84
1	786795	84
1	786796	83
1	786797	83
1	786798	81
1	786799	81
1	786800	78
1	786801	78
1	786802	74
1	786803	74
1	786804	74
1	786805	75
1	786806	77
1	786807	78
1	786808	78
1	786809	78
1	786810	78
1	786811	78
1	786812	76
1	786813	76
1	786814	79
1	786815	79
1	786816	82
1	786817	82
1	786818	77
1	786819	77
1	786820	79
1	786821	79
1	786822	76
1	786823	78
1	786824	78
1	786825	78
1	786826	77
1	786827	77
1	786828	78
1	786829	80
1	786830	81
1	786831	83
1	786832	83
1	786833	82
1	786834	82
1	786835	81
1	786836	83
1	786837	82
1	786838	81
1	786839	79
1	786840	79
1	786841	79
1	786842	81
1	786843	81
1	786844	80
1	786845	80
1	786846	78
1	786847	78
1	786848	77
1	786849	77
1	786850	77
1	786851	77
1	786852	80
1	786853	80
1	786854	80
1	786855	80
1	786856	81
1	786857	83
1	786858	82
1	786859	84
1	786860	87
1	786861	87
1	786862	88
1	786863	87
1	786864	87
1	786865	86
1	786866	87
1	786867	87
1	786868	88
1	786869	92
1	786870	90
1	786871	90
1	786872	90
1	786873	88
1	786874	92
1	786875	94
1	786876	95
1	786877	96
1	786878	97
1	786879	98
1	786880	98
1	786881	98
1	786882	98
1	786883	95
1	786884	101
1	786885	101
1	786886	103
1	786887	103
1	786888	104
1	786889	105
1	786890	103
1	786891	103
1	786892	101
1	786893	102
1	786894	103
1	786895	103
1	786896	104
1	786897	100
1	786898	101
1	786899	102
1	786900	103
1	786901	105
1	786902	107
1	786903	107
1	786904	107
1	786905	108
1	786906	110
1	786907	109
1	786908	110
1	786909	110
1	786910	110
1	786911	110
1	786912	109
1	786913	106
1	786914	108
1	786915	109
1	786916	109
1	786917	108
1	786918	106
1	786919	108
1	786920	108
1	786921	109
1	786922	110
1	786923	110
1	786924	110
1	786925	109
1	786926	109
1	786927	112
1	786928	114
1	786929	115
1	786930	116
1	786931	118
1	786932	116
1	786933	117
1	786934	118
1	786935	119
1	786936	118
1	786937	118
1	786938	118
1	786939	117
1	786940	119
1	786941	118
1	786942	121
1	786943	120
1	786944	119
1	786945	121
1	786946	123
1	786947	124
1	786948	124
1	786949	122
1	786950	122
1	786951	120
1	786952	120
1	786953	121
1	786954	121
1	786955	120
1	786956	120
1	786957	120
1	786958	120
1	786959	119
1	786960	119
1	786961	123
1	786962	123
1	786963	123
1	786964	125
1	786965	126
1	786966	126
1	786967	123
1	786968	125
1	786969	126
1	786970	126
1	786971	125
1	786972	125
1	786973	127
1	786974	128
1	786975	130
1	786976	130
1	786977	130
1	786978	130
1	786979	127
1	786980	124
1	786981	124
1	786982	125
1	786983	125
1	786984	126
1	786985	125
1	786986	127
1	786987	128
1	786988	129
1	786989	128
1	786990	130
1	786991	131
1	786992	130
1	786993	133
1	786994	133
1	786995	132
1	786996	132
1	786997	133
1	786998	132
1	786999	132
1	787000	132
1	787001	134
1	787002	134
1	787003	131
1	787004	129
1	787005	129
1	787006	127
1	787007	126
1	787008	126
1	787009	126
1	787010	127
1	787011	127
1	787012	124
1	787013	123
1	787014	124
1	787015	125
1	787016	125
1	787017	125
1	787018	124
1	787019	123
1	787020	126
1	787021	126
1	787022	124
1	787023	123
1	787024	128
1	787025	128
1	787026	131
1	787027	130
1	787028	129
1	787029	129
1	787030	132
1	787031	133
1	787032	133
1	787033	127
1	787034	128
1	787035	127
1	787036	128
1	787037	128
1	787038	128
1	787039	130
1	787040	129
1	787041	129
1	787042	124
1	787043	127
1	787044	126
1	787045	130
1	787046	130
1	787047	131
1	787048	132
1	787049	136
1	787050	136
1	787051	137
1	787052	138
1	787053	136
1	787054	136
1	787055	135
1	787056	135
1	787057	132
1	787058	130
1	787059	128
1	787060	127
1	787061	127
1	787062	127
1	787063	126
1	787064	124
1	787065	123
1	787066	122
1	787067	122
1	787068	123
1	787069	123
1	787070	121
1	787071	121
1	787072	118
1	787073	118
1	787074	118
1	787075	118
1	787076	115
1	787077	116
1	787078	116
1	787079	114
1	787080	116
1	787081	118
1	787082	116
1	787083	118
1	787084	118
1	787085	117
1	787086	116
1	787087	116
1	787088	115
1	787089	116
1	787090	121
1	787091	122
1	787092	127
1	787093	124
1	787094	124
1	787095	125
1	787096	123
1	787097	125
1	787098	128
1	787099	129
1	787100	129
1	787101	132
1	787102	133
1	787103	133
1	787104	132
1	787105	132
1	787106	133
1	787107	132
1	787108	133
1	787109	133
1	787110	131
1	787111	132
1	787112	131
1	787113	131
1	787114	130
1	787115	130
1	787116	129
1	787117	129
1	787118	130
1	787119	129
1	787120	129
1	787121	127
1	787122	126
1	787123	125
1	787124	124
1	787125	120
1	787126	118
1	787127	118
1	787128	118
1	787129	118
1	787130	118
1	787131	110
1	787132	111
1	787133	112
1	787134	114
1	787135	114
1	787136	116
1	787137	112
1	787138	110
1	787139	112
1	787140	112
1	787141	113
1	787142	112
1	787143	112
1	787144	111
1	787145	112
1	787146	111
1	787147	111
1	787148	109
1	787149	106
1	787150	107
1	787151	106
1	787152	104
1	787153	103
1	787154	102
1	787155	103
1	787156	102
1	787157	105
1	787158	104
1	787159	104
1	787160	104
1	787161	103
1	787162	105
1	787163	104
1	787164	104
1	787165	101
1	787166	100
1	787167	100
1	787168	99
1	787169	101
1	787170	102
1	787171	100
1	787172	101
1	787173	101
1	787174	102
1	787175	99
1	787176	98
1	787177	100
1	787178	99
1	787179	100
1	787180	100
1	787181	100
1	787182	100
1	787183	102
1	787184	103
1	787185	102
1	787186	100
1	787187	97
1	787188	98
1	787189	99
1	787190	99
1	787191	99
1	787192	102
1	787193	104
1	787194	102
1	787195	102
1	787196	102
1	787197	101
1	787198	101
1	787199	100
1	787200	99
1	787201	98
1	787202	100
1	787203	101
1	787204	101
1	787205	99
1	787206	99
1	787207	98
1	787208	98
1	787209	98
1	787210	98
1	787211	99
1	787212	100
1	787213	98
1	787214	98
1	787215	99
1	787216	99
1	787217	99
1	787218	99
1	787219	98
1	787220	99
1	787221	97
1	787222	97
1	787223	98
1	787224	100
1	787225	100
1	787226	101
1	787227	104
1	787228	103
1	787229	101
1	787230	102
1	787231	102
1	787232	102
1	787233	102
1	787234	100
1	787235	100
1	787236	102
1	787237	101
1	787238	99
1	787239	100
1	787240	99
1	787241	98
1	787242	100
1	787243	96
1	787244	97
1	787245	96
1	787246	95
1	787247	95
1	787248	93
1	787249	93
1	787250	93
1	787251	93
1	787252	92
1	787253	94
1	787254	94
1	787255	96
1	787256	97
1	787257	99
1	787258	99
1	787259	96
1	787260	96
1	787261	95
1	787262	91
1	787263	91
1	787264	94
1	787265	94
1	787266	95
1	787267	95
1	787268	98
1	787269	97
1	787270	96
1	787271	97
1	787272	97
1	787273	101
1	787274	102
1	787275	102
1	787276	102
1	787277	102
1	787278	100
1	787279	102
1	787280	103
1	787281	102
1	787282	103
1	787283	103
1	787284	102
1	787285	102
1	787286	101
1	787287	99
1	787288	100
1	787289	100
1	787290	95
1	787291	97
1	787292	98
1	787293	98
1	787294	97
1	787295	99
1	787296	100
1	787297	101
1	787298	101
1	787299	102
1	787300	102
1	787301	101
1	787302	101
1	787303	102
1	787304	102
1	787305	102
1	787306	101
1	787307	101
1	787308	100
1	787309	102
1	787310	103
1	787311	104
1	787312	104
1	787313	103
1	787314	103
1	787315	103
1	787316	103
1	787317	108
1	787318	108
1	787319	109
1	787320	107
1	787321	108
1	787322	107
1	787323	106
1	787324	106
1	787325	104
1	787326	103
1	787327	100
1	787328	99
1	787329	99
1	787330	100
1	787331	100
1	787332	104
1	787333	103
1	787334	105
1	787335	106
1	787336	106
1	787337	106
1	787338	108
1	787339	109
1	787340	108
1	787341	109
1	787342	109
1	787343	108
1	787344	107
1	787345	107
1	787346	107
1	787347	107
1	787348	109
1	787349	109
1	787350	110
1	787351	109
1	787352	109
1	787353	108
1	787354	107
1	787355	109
1	787356	110
1	787357	113
1	787358	113
1	787359	117
1	787360	119
1	787361	118
1	787362	119
1	787363	119
1	787364	122
1	787365	124
1	787366	125
1	787367	127
1	787368	128
1	787369	129
1	787370	129
1	787371	129
1	787372	129
1	787373	132
1	787374	133
1	787375	131
1	787376	132
1	787377	131
1	787378	128
1	787379	126
1	787380	129
1	787381	127
1	787382	124
1	787383	122
1	787384	123
1	787385	122
1	787386	123
1	787387	122
1	787388	122
1	787389	123
1	787390	126
1	787391	126
1	787392	123
1	787393	125
1	787394	128
1	787395	129
1	787396	129
1	787397	127
1	787398	127
1	787399	127
1	787400	125
1	787401	125
1	787402	126
1	787403	126
1	787404	125
1	787405	126
1	787406	127
1	787407	128
1	787408	126
1	787409	126
1	787410	126
1	787411	125
1	787412	125
1	787413	129
1	787414	129
1	787415	130
1	787416	130
1	787417	128
1	787418	126
1	787419	124
1	787420	122
1	787421	124
1	787422	127
1	787423	127
1	787424	123
1	787425	123
1	787426	125
1	787427	125
1	787428	125
1	787429	125
1	787430	126
1	787431	125
1	787432	125
1	787433	122
1	787434	122
1	787435	120
1	787436	120
1	787437	120
1	787438	119
1	787439	120
1	787440	120
1	787441	122
1	787442	121
1	787443	118
1	787444	118
1	787445	116
1	787446	114
1	787447	113
1	787448	113
1	787449	113
1	787450	113
1	787451	112
1	787452	114
1	787453	113
1	787454	114
1	787455	114
1	787456	113
1	787457	115
1	787458	113
1	787459	116
1	787460	114
1	787461	113
1	787462	114
1	787463	114
1	787464	114
1	787465	112
1	787466	107
1	787467	105
1	787468	107
1	787469	107
1	787470	108
1	787471	108
1	787472	106
1	787473	106
1	787474	106
1	787475	107
1	787476	107
1	787477	107
1	787478	108
1	787479	108
1	787480	109
1	787481	107
1	787482	108
1	787483	105
1	787484	108
1	787485	110
1	787486	110
1	787487	110
1	787488	113
1	787489	113
1	787490	113
1	787491	114
1	787492	114
1	787493	114
1	787494	114
1	787495	114
1	787496	116
1	787497	116
1	787498	115
1	787499	118
1	787500	118
1	787501	119
1	787502	120
1	787503	119
1	787504	121
1	787505	123
1	787506	122
1	787507	121
1	787508	119
1	787509	120
1	787510	113
1	787511	113
1	787512	112
1	787513	112
1	787514	112
1	787515	109
1	787516	109
1	787517	108
1	787518	106
1	787519	105
1	787520	105
1	787521	105
1	787522	104
1	787523	104
1	787524	105
1	787525	104
1	787526	104
1	787527	101
1	787528	102
1	787529	104
1	787530	102
1	787531	101
1	787532	102
1	787533	102
1	787534	102
1	787535	97
1	787536	97
1	787537	99
1	787538	99
1	787539	99
1	787540	104
1	787541	101
1	787542	101
1	787543	101
1	787544	101
1	787545	98
1	787546	93
1	787547	93
1	787548	93
1	787549	92
1	787550	93
1	787551	93
1	787552	93
1	787553	92
1	787554	93
1	787555	91
1	787556	92
1	787557	92
1	787558	92
1	787559	94
1	787560	95
1	787561	96
1	787562	98
1	787563	96
1	787564	92
1	787565	91
1	787566	91
1	787567	91
1	787568	91
1	787569	91
1	787570	91
1	787571	91
1	787572	91
1	787573	90
1	787574	89
1	787575	85
1	787576	85
1	787577	85
1	787578	84
1	787579	86
1	787580	86
1	787581	86
1	787582	87
1	787583	88
1	787584	90
1	787585	91
1	787586	91
1	787587	91
1	787588	93
1	787589	92
1	787590	92
1	787591	92
1	787592	93
1	787593	93
1	787594	93
1	787595	93
1	787596	93
1	787597	93
1	787598	95
1	787599	95
1	787600	95
1	787601	95
1	787602	95
1	787603	94
1	787604	92
1	787605	92
1	787606	92
1	787607	96
1	787608	96
1	787609	96
1	787610	93
1	787611	95
1	787612	95
1	787613	94
1	787614	94
1	787615	95
1	787616	94
1	787617	95
1	787618	97
1	787619	99
1	787620	100
1	787621	100
1	787622	100
1	787623	98
1	787624	99
1	787625	101
1	787626	100
1	787627	97
1	787628	94
1	787629	93
1	787630	94
1	787631	93
1	787632	93
1	787633	92
1	787634	92
1	787635	91
1	787636	88
1	787637	88
1	787638	87
1	787639	86
1	787640	86
1	787641	85
1	787642	85
1	787643	85
1	787644	84
1	787645	82
1	787646	85
1	787647	83
1	787648	82
1	787649	82
1	787650	79
1	787651	77
1	787652	77
1	787653	76
1	787654	75
1	787655	73
1	787656	72
1	787657	71
1	787658	73
1	787659	73
1	787660	72
1	787661	71
1	787662	70
1	787663	68
1	787664	68
1	787665	69
1	787666	71
1	787667	71
1	787668	69
1	787669	69
1	787670	66
1	787671	66
1	787672	66
1	787673	65
1	787674	67
1	787675	66
1	787676	66
1	787677	64
1	787678	64
1	787679	62
1	787680	60
1	787681	59
1	787682	59
1	787683	59
1	787684	58
1	787685	57
1	787686	57
1	787687	56
1	787688	56
1	787689	56
1	787690	56
1	787691	55
1	787692	55
1	787693	55
1	787694	55
1	787695	55
1	787696	55
1	787697	55
1	787698	55
1	787699	55
1	787700	55
1	787701	55
1	787702	56
1	787703	56
1	787704	56
1	787705	58
1	787706	58
1	787707	57
1	787708	57
1	787709	59
1	787710	57
1	787711	57
1	787712	56
1	787713	54
1	787714	55
1	787715	55
1	787716	55
1	787717	55
1	787718	55
1	787719	55
1	787720	55
1	787721	53
1	787722	52
1	787723	52
1	787724	52
1	787725	51
1	787726	51
1	787727	49
1	787728	47
1	787729	47
1	787730	46
1	787731	47
1	787732	48
1	787733	47
1	787734	47
1	787735	47
1	787736	47
1	787737	47
1	787738	46
1	787739	46
1	787740	46
1	787741	46
1	787742	46
1	787743	45
1	787744	45
1	787745	43
1	787746	41
1	787747	41
1	787748	41
1	787749	40
1	787750	40
1	787751	39
1	787752	39
1	787753	39
1	787754	38
1	787755	38
1	787756	36
1	787757	36
1	787758	77
1	787759	78
1	787760	79
1	787761	79
1	787762	80
1	787763	82
1	787764	83
1	787765	84
1	787766	84
1	787767	84
1	787768	84
1	787769	84
1	787770	84
1	787771	56
1	787772	57
1	787773	57
1	787774	57
1	787775	57
1	787776	59
1	787777	59
1	787778	59
1	787779	59
1	787780	59
1	787781	59
1	787782	59
1	787783	59
1	787784	59
1	787785	59
1	787786	59
1	787787	59
1	787788	61
1	787789	61
1	787790	62
1	787791	62
1	787792	62
1	787793	62
1	787794	64
1	787795	64
1	787796	64
1	787797	64
1	787798	65
1	787799	65
1	787800	65
1	787801	66
1	787802	66
1	787803	67
1	787804	69
1	787805	69
1	787806	68
1	787807	72
1	787808	72
1	787809	73
1	787810	74
1	787811	73
1	787812	72
1	787813	72
1	787814	76
1	787815	76
1	787816	76
1	787817	77
1	787818	76
1	787819	76
1	787820	76
1	787821	76
1	787822	76
1	787823	76
1	787824	76
1	787825	77
1	787826	77
1	787827	77
1	787828	76
1	787829	77
1	787830	78
1	787831	76
1	787832	76
1	787833	76
1	787834	76
1	787835	76
1	787836	75
1	787837	75
1	787838	73
1	787839	75
1	787840	75
1	787841	76
1	787842	76
1	787843	76
1	787844	77
1	787845	77
1	787846	77
1	787847	78
1	787848	79
1	787849	79
1	787850	79
1	787851	82
1	787852	82
1	787853	85
1	787854	86
1	787855	86
1	787856	86
1	787857	83
1	787858	82
1	787859	82
1	787860	83
1	787861	83
1	787862	82
1	787863	82
1	787864	80
1	787865	80
1	787866	78
1	787867	78
1	787868	78
1	787869	77
1	787870	77
1	787871	78
1	787872	79
1	787873	79
1	787874	79
1	787875	79
1	787876	79
1	787877	79
1	787878	81
1	787879	80
1	787880	81
1	787881	79
1	787882	79
1	787883	76
1	787884	77
1	787885	78
1	787886	75
1	787887	76
1	787888	76
1	787889	76
1	787890	76
1	787891	76
1	787892	77
1	787893	78
1	787894	76
1	787895	73
1	787896	74
1	787897	74
1	787898	76
1	787899	77
1	787900	78
1	787901	77
1	787902	77
1	787903	76
1	787904	76
1	787905	77
1	787906	77
1	787907	75
1	787908	76
1	787909	76
1	787910	78
1	787911	79
1	787912	80
1	787913	80
1	787914	76
1	787915	75
1	787916	74
1	787917	74
1	787918	74
1	787919	76
1	787920	76
1	787921	76
1	787922	76
1	787923	75
1	787924	76
1	787925	77
1	787926	77
1	787927	78
1	787928	79
1	787929	79
1	787930	80
1	787931	80
1	787932	81
1	787933	81
1	787934	83
1	787935	83
1	787936	81
1	787937	81
1	787938	81
1	787939	81
1	787940	80
1	787941	81
1	787942	84
1	787943	84
1	787944	84
1	787945	85
1	787946	84
1	787947	85
1	787948	86
1	787949	87
1	787950	87
1	787951	87
1	787952	87
1	787953	87
1	787954	87
1	787955	85
1	787956	84
1	787957	86
1	787958	82
1	787959	82
1	787960	80
1	787961	79
1	787962	79
1	787963	77
1	787964	77
1	787965	77
1	787966	78
1	787967	79
1	787968	77
1	787969	76
1	787970	75
1	787971	75
1	787972	75
1	787973	72
1	787974	76
1	787975	76
1	787976	76
1	787977	76
1	787978	76
1	787979	77
1	787980	76
1	787981	75
1	787982	75
1	787983	77
1	787984	78
1	787985	78
1	787986	78
1	787987	81
1	787988	81
1	787989	82
1	787990	80
1	787991	81
1	787992	81
1	787993	84
1	787994	86
1	787995	87
1	787996	86
1	787997	86
1	787998	86
1	787999	85
1	788000	84
1	788001	84
1	788002	82
1	788003	81
1	788004	80
1	788005	80
1	788006	80
1	788007	81
1	788008	80
1	788009	80
1	788010	80
1	788011	81
1	788012	81
1	788013	81
1	788014	82
1	788015	83
1	788016	83
1	788017	83
1	788018	83
1	788019	83
1	788020	82
1	788021	82
1	788022	82
1	788023	83
1	788024	83
1	788025	83
1	788026	84
1	788027	85
1	788028	85
1	788029	83
1	788030	87
1	788031	86
1	788032	87
1	788033	89
1	788034	89
1	788035	88
1	788036	88
1	788037	88
1	788038	89
1	788039	90
1	788040	90
1	788041	90
1	788042	92
1	788043	89
1	788044	89
1	788045	87
1	788046	86
1	788047	84
1	788048	84
1	788049	84
1	788050	83
1	788051	83
1	788052	83
1	788053	85
1	788054	85
1	788055	83
1	788056	82
1	788057	82
1	788058	82
1	788059	82
1	788060	82
1	788061	82
1	788062	80
1	788063	79
1	788064	79
1	788065	79
1	788066	79
1	788067	79
1	788068	79
1	788069	79
1	788070	78
1	788071	78
1	788072	83
1	788073	86
1	788074	87
1	788075	85
1	788076	84
1	788077	85
1	788078	85
1	788079	85
1	788080	85
1	788081	88
1	788082	89
1	788083	88
1	788084	86
1	788085	84
1	788086	84
1	788087	84
1	788088	86
1	788089	86
1	788090	86
1	788091	87
1	788092	84
1	788093	83
1	788094	85
1	788095	85
1	788096	84
1	788097	84
1	788098	83
1	788099	82
1	788100	82
1	788101	82
1	788102	84
1	788103	83
1	788104	81
1	788105	81
1	788106	83
1	788107	82
1	788108	82
1	788109	79
1	788110	77
1	788111	78
1	788112	78
1	788113	80
1	788114	82
1	788115	82
1	788116	83
1	788117	82
1	788118	83
1	788119	83
1	788120	83
1	788121	83
1	788122	82
1	788123	82
1	788124	83
1	788125	84
1	788126	85
1	788127	85
1	788128	85
1	788129	81
1	788130	82
1	788131	82
1	788132	83
1	788133	81
1	788134	79
1	788135	78
1	788136	76
1	788137	80
1	788138	80
1	788139	80
1	788140	79
1	788141	77
1	788142	73
1	788143	72
1	788144	72
1	788145	74
1	788146	72
1	788147	73
1	788148	73
1	788149	73
1	788150	74
1	788151	76
1	788152	76
1	788153	77
1	788154	78
1	788155	77
1	788156	77
1	788157	77
1	788158	75
1	788159	75
1	788160	76
1	788161	79
1	788162	78
1	788163	79
1	788164	81
1	788165	81
1	788166	81
1	788167	81
1	788168	82
1	788169	81
1	788170	81
1	788171	78
1	788172	85
1	788173	85
1	788174	87
1	788175	87
1	788176	86
1	788177	87
1	788178	87
1	788179	87
1	788180	87
1	788181	88
1	788182	88
1	788183	90
1	788184	88
1	788185	88
1	788186	88
1	788187	88
1	788188	90
1	788189	89
1	788190	89
1	788191	89
1	788192	87
1	788193	91
1	788194	91
1	788195	91
1	788196	92
1	788197	93
1	788198	95
1	788199	95
1	788200	95
1	788201	96
1	788202	96
1	788203	99
1	788204	100
1	788205	100
1	788206	102
1	788207	104
1	788208	105
1	788209	105
1	788210	105
1	788211	107
1	788212	107
1	788213	107
1	788214	106
1	788215	104
1	788216	104
1	788217	102
1	788218	102
1	788219	102
1	788220	101
1	788221	101
1	788222	103
1	788223	100
1	788224	99
1	788225	98
1	788226	98
1	788227	98
1	788228	99
1	788229	97
1	788230	97
1	788231	96
1	788232	94
1	788233	92
1	788234	92
1	788235	94
1	788236	94
1	788237	94
1	788238	94
1	788239	96
1	788240	98
1	788241	100
1	788242	100
1	788243	100
1	788244	100
1	788245	98
1	788246	98
1	788247	103
1	788248	102
1	788249	102
1	788250	104
1	788251	106
1	788252	106
1	788253	105
1	788254	107
1	788255	107
1	788256	105
1	788257	103
1	788258	103
1	788259	103
1	788260	104
1	788261	106
1	788262	106
1	788263	107
1	788264	110
1	788265	107
1	788266	108
1	788267	107
1	788268	109
1	788269	110
1	788270	112
1	788271	111
1	788272	111
1	788273	114
1	788274	114
1	788275	116
1	788276	110
1	788277	109
1	788278	109
1	788279	111
1	788280	112
1	788281	109
1	788282	111
1	788283	112
1	788284	111
1	788285	111
1	788286	112
1	788287	113
1	788288	114
1	788289	115
1	788290	115
1	788291	115
1	788292	113
1	788293	112
1	788294	110
1	788295	110
1	788296	110
1	788297	110
1	788298	111
1	788299	112
1	788300	114
1	788301	113
1	788302	116
1	788303	116
1	788304	117
1	788305	117
1	788306	117
1	788307	117
1	788308	118
1	788309	120
1	788310	120
1	788311	118
1	788312	116
1	788313	116
1	788314	115
1	788315	113
1	788316	112
1	788317	111
1	788318	111
1	788319	112
1	788320	111
1	788321	111
1	788322	110
1	788323	110
1	788324	110
1	788325	110
1	788326	110
1	788327	111
1	788328	110
1	788329	113
1	788330	113
1	788331	113
1	788332	110
1	788333	111
1	788334	110
1	788335	110
1	788336	108
1	788337	108
1	788338	106
1	788339	104
1	788340	105
1	788341	106
1	788342	105
1	788343	106
1	788344	107
1	788345	107
1	788346	106
1	788347	104
1	788348	103
1	788349	104
1	788350	104
1	788351	104
1	788352	104
1	788353	108
1	788354	105
1	788355	105
1	788356	105
1	788357	104
1	788358	101
1	788359	101
1	788360	105
1	788361	105
1	788362	103
1	788363	106
1	788364	106
1	788365	105
1	788366	106
1	788367	106
1	788368	105
1	788369	106
1	788370	107
1	788371	104
1	788372	101
1	788373	101
1	788374	99
1	788375	100
1	788376	100
1	788377	101
1	788378	101
1	788379	101
1	788380	102
1	788381	102
1	788382	102
1	788383	103
1	788384	103
1	788385	105
1	788386	106
1	788387	108
1	788388	109
1	788389	109
1	788390	108
1	788391	106
1	788392	104
1	788393	103
1	788394	102
1	788395	102
1	788396	102
1	788397	102
1	788398	96
1	788399	96
1	788400	95
1	788401	98
1	788402	97
1	788403	97
1	788404	96
1	788405	95
1	788406	97
1	788407	97
1	788408	100
1	788409	100
1	788410	100
1	788411	99
1	788412	97
1	788413	97
1	788414	97
1	788415	97
1	788416	94
1	788417	94
1	788418	94
1	788419	96
1	788420	95
1	788421	98
1	788422	99
1	788423	99
1	788424	96
1	788425	96
1	788426	95
1	788427	96
1	788428	101
1	788429	101
1	788430	97
1	788431	96
1	788432	94
1	788433	93
1	788434	94
1	788435	94
1	788436	95
1	788437	94
1	788438	94
1	788439	95
1	788440	94
1	788441	94
1	788442	94
1	788443	91
1	788444	91
1	788445	92
1	788446	92
1	788447	92
1	788448	90
1	788449	88
1	788450	85
1	788451	86
1	788452	86
1	788453	84
1	788454	84
1	788455	87
1	788456	86
1	788457	86
1	788458	87
1	788459	89
1	788460	90
1	788461	89
1	788462	90
1	788463	90
1	788464	90
1	788465	93
1	788466	93
1	788467	94
1	788468	95
1	788469	95
1	788470	94
1	788471	94
1	788472	94
1	788473	92
1	788474	92
1	788475	92
1	788476	95
1	788477	95
1	788478	94
1	788479	96
1	788480	93
1	788481	94
1	788482	95
1	788483	97
1	788484	98
1	788485	98
1	788486	98
1	788487	98
1	788488	99
1	788489	97
1	788490	96
1	788491	96
1	788492	95
1	788493	95
1	788494	93
1	788495	92
1	788496	93
1	788497	95
1	788498	95
1	788499	95
1	788500	97
1	788501	98
1	788502	98
1	788503	95
1	788504	94
1	788505	94
1	788506	94
1	788507	94
1	788508	95
1	788509	94
1	788510	94
1	788511	94
1	788512	94
1	788513	96
1	788514	93
1	788515	93
1	788516	93
1	788517	96
1	788518	96
1	788519	97
1	788520	96
1	788521	95
1	788522	93
1	788523	93
1	788524	95
1	788525	95
1	788526	94
1	788527	95
1	788528	95
1	788529	96
1	788530	95
1	788531	96
1	788532	96
1	788533	97
1	788534	96
1	788535	96
1	788536	96
1	788537	96
1	788538	95
1	788539	99
1	788540	99
1	788541	100
1	788542	99
1	788543	99
1	788544	100
1	788545	100
1	788546	100
1	788547	100
1	788548	101
1	788549	101
1	788550	104
1	788551	105
1	788552	108
1	788553	108
1	788554	107
1	788555	109
1	788556	109
1	788557	109
1	788558	110
1	788559	108
1	788560	111
1	788561	111
1	788562	113
1	788563	111
1	788564	111
1	788565	111
1	788566	112
1	788567	112
1	788568	112
1	788569	111
1	788570	109
1	788571	109
1	788572	108
1	788573	109
1	788574	109
1	788575	110
1	788576	114
1	788577	114
1	788578	117
1	788579	114
1	788580	114
1	788581	114
1	788582	114
1	788583	113
1	788584	111
1	788585	111
1	788586	112
1	788587	111
1	788588	111
1	788589	108
1	788590	107
1	788591	107
1	788592	107
1	788593	107
1	788594	108
1	788595	108
1	788596	105
1	788597	105
1	788598	105
1	788599	105
1	788600	103
1	788601	103
1	788602	102
1	788603	101
1	788604	101
1	788605	101
1	788606	100
1	788607	100
1	788608	100
1	788609	101
1	788610	100
1	788611	101
1	788612	101
1	788613	102
1	788614	102
1	788615	102
1	788616	101
1	788617	101
1	788618	100
1	788619	96
1	788620	98
1	788621	98
1	788622	99
1	788623	98
1	788624	99
1	788625	99
1	788626	97
1	788627	93
1	788628	94
1	788629	94
1	788630	91
1	788631	93
1	788632	92
1	788633	92
1	788634	93
1	788635	92
1	788636	92
1	788637	92
1	788638	93
1	788639	92
1	788640	92
1	788641	92
1	788642	93
1	788643	92
1	788644	94
1	788645	94
1	788646	95
1	788647	93
1	788648	90
1	788649	89
1	788650	89
1	788651	87
1	788652	85
1	788653	87
1	788654	89
1	788655	89
1	788656	89
1	788657	85
1	788658	86
1	788659	86
1	788660	88
1	788661	89
1	788662	89
1	788663	89
1	788664	86
1	788665	86
1	788666	86
1	788667	86
1	788668	85
1	788669	86
1	788670	85
1	788671	86
1	788672	88
1	788673	90
1	788674	91
1	788675	89
1	788676	89
1	788677	91
1	788678	90
1	788679	90
1	788680	88
1	788681	88
1	788682	85
1	788683	85
1	788684	83
1	788685	84
1	788686	84
1	788687	85
1	788688	85
1	788689	86
1	788690	83
1	788691	83
1	788692	82
1	788693	81
1	788694	81
1	788695	76
1	788696	76
1	788697	76
1	788698	80
1	788699	79
1	788700	79
1	788701	76
1	788702	75
1	788703	72
1	788704	72
1	788705	71
1	788706	69
1	788707	70
1	788708	72
1	788709	71
1	788710	72
1	788711	70
1	788712	70
1	788713	69
1	788714	70
1	788715	72
1	788716	74
1	788717	74
1	788718	75
1	788719	76
1	788720	77
1	788721	77
1	788722	77
1	788723	78
1	788724	75
1	788725	75
1	788726	74
1	788727	75
1	788728	75
1	788729	74
1	788730	74
1	788731	74
1	788732	74
1	788733	76
1	788734	76
1	788735	78
1	788736	78
1	788737	78
1	788738	78
1	788739	78
1	788740	79
1	788741	81
1	788742	81
1	788743	80
1	788744	80
1	788745	82
1	788746	82
1	788747	82
1	788748	84
1	788749	82
1	788750	82
1	788751	81
1	788752	81
1	788753	81
1	788754	81
1	788755	81
1	788756	81
1	788757	85
1	788758	85
1	788759	85
1	788760	85
1	788761	86
1	788762	84
1	788763	85
1	788764	84
1	788765	84
1	788766	85
1	788767	86
1	788768	86
1	788769	85
1	788770	85
1	788771	85
1	788772	84
1	788773	83
1	788774	84
1	788775	83
1	788776	83
1	788777	82
1	788778	83
1	788779	84
1	788780	83
1	788781	85
1	788782	84
1	788783	85
1	788784	87
1	788785	87
1	788786	88
1	788787	88
1	788788	88
1	788789	90
1	788790	90
1	788791	90
1	788792	90
1	788793	89
1	788794	89
1	788795	87
1	788796	87
1	788797	84
1	788798	85
1	788799	86
1	788800	86
1	788801	86
1	788802	86
1	788803	85
1	788804	83
1	788805	85
1	788806	85
1	788807	87
1	788808	87
1	788809	88
1	788810	91
1	788811	90
1	788812	89
1	788813	93
1	788814	95
1	788815	96
1	788816	95
1	788817	95
1	788818	95
1	788819	96
1	788820	96
1	788821	94
1	788822	94
1	788823	94
1	788824	92
1	788825	91
1	788826	92
1	788827	93
1	788828	93
1	788829	94
1	788830	93
1	788831	92
1	788832	92
1	788833	91
1	788834	90
1	788835	90
1	788836	91
1	788837	91
1	788838	93
1	788839	94
1	788840	94
1	788841	94
1	788842	97
1	788843	97
1	788844	101
1	788845	101
1	788846	101
1	788847	101
1	788848	99
1	788849	99
1	788850	100
1	788851	103
1	788852	103
1	788853	102
1	788854	102
1	788855	104
1	788856	104
1	788857	105
1	788858	104
1	788859	103
1	788860	103
1	788861	102
1	788862	102
1	788863	102
1	788864	104
1	788865	104
1	788866	104
1	788867	102
1	788868	102
1	788869	101
1	788870	99
1	788871	99
1	788872	99
1	788873	99
1	788874	99
1	788875	99
1	788876	99
1	788877	100
1	788878	98
1	788879	98
1	788880	100
1	788881	100
1	788882	100
1	788883	104
1	788884	102
1	788885	105
1	788886	104
1	788887	104
1	788888	103
1	788889	103
1	788890	104
1	788891	103
1	788892	106
1	788893	106
1	788894	106
1	788895	107
1	788896	108
1	788897	108
1	788898	108
1	788899	108
1	788900	106
1	788901	106
1	788902	106
1	788903	106
1	788904	108
1	788905	107
1	788906	105
1	788907	105
1	788908	104
1	788909	104
1	788910	105
1	788911	105
1	788912	106
1	788913	107
1	788914	104
1	788915	104
1	788916	104
1	788917	103
1	788918	103
1	788919	103
1	788920	105
1	788921	107
1	788922	107
1	788923	106
1	788924	105
1	788925	104
1	788926	106
1	788927	106
1	788928	106
1	788929	103
1	788930	104
1	788931	105
1	788932	103
1	788933	103
1	788934	102
1	788935	100
1	788936	100
1	788937	99
1	788938	99
1	788939	99
1	788940	96
1	788941	94
1	788942	94
1	788943	93
1	788944	94
1	788945	96
1	788946	96
1	788947	94
1	788948	95
1	788949	95
1	788950	93
1	788951	93
1	788952	92
1	788953	93
1	788954	93
1	788955	94
1	788956	95
1	788957	98
1	788958	94
1	788959	95
1	788960	94
1	788961	92
1	788962	90
1	788963	89
1	788964	89
1	788965	89
1	788966	89
1	788967	89
1	788968	91
1	788969	91
1	788970	87
1	788971	87
1	788972	88
1	788973	87
1	788974	88
1	788975	89
1	788976	88
1	788977	89
1	788978	89
1	788979	88
1	788980	85
1	788981	86
1	788982	86
1	788983	86
1	788984	86
1	788985	87
1	788986	87
1	788987	85
1	788988	88
1	788989	88
1	788990	87
1	788991	86
1	788992	87
1	788993	86
1	788994	86
1	788995	87
1	788996	87
1	788997	87
1	788998	87
1	788999	84
1	789000	84
1	789001	82
1	789002	82
1	789003	82
1	789004	84
1	789005	88
1	789006	87
1	789007	88
1	789008	88
1	789009	90
1	789010	90
1	789011	93
1	789012	94
1	789013	92
1	789014	92
1	789015	91
1	789016	91
1	789017	89
1	789018	88
1	789019	86
1	789020	86
1	789021	86
1	789022	84
1	789023	85
1	789024	84
1	789025	84
1	789026	83
1	789027	83
1	789028	83
1	789029	84
1	789030	84
1	789031	85
1	789032	85
1	789033	85
1	789034	86
1	789035	86
1	789036	83
1	789037	82
1	789038	81
1	789039	81
1	789040	81
1	789041	80
1	789042	80
1	789043	77
1	789044	78
1	789045	78
1	789046	80
1	789047	82
1	789048	84
1	789049	84
1	789050	84
1	789051	84
1	789052	84
1	789053	84
1	789054	83
1	789055	83
1	789056	83
1	789057	83
1	789058	83
1	789059	85
1	789060	87
1	789061	86
1	789062	87
1	789063	87
1	789064	87
1	789065	87
1	789066	85
1	789067	86
1	789068	86
1	789069	84
1	789070	85
1	789071	84
1	789072	85
1	789073	85
1	789074	84
1	789075	85
1	789076	86
1	789077	84
1	789078	84
1	789079	84
1	789080	86
1	789081	85
1	789082	86
1	789083	86
1	789084	86
1	789085	86
1	789086	85
1	789087	85
1	789088	87
1	789089	88
1	789090	87
1	789091	88
1	789092	88
1	789093	90
1	789094	92
1	789095	94
1	789096	94
1	789097	93
1	789098	92
1	789099	90
1	789100	88
1	789101	88
1	789102	89
1	789103	88
1	789104	88
1	789105	89
1	789106	88
1	789107	89
1	789108	88
1	789109	86
1	789110	85
1	789111	87
1	789112	86
1	789113	87
1	789114	87
1	789115	87
1	789116	89
1	789117	86
1	789118	86
1	789119	82
1	789120	82
1	789121	82
1	789122	85
1	789123	80
1	789124	79
1	789125	78
1	789126	78
1	789127	78
1	789128	79
1	789129	80
1	789130	81
1	789131	84
1	789132	83
1	789133	84
1	789134	84
1	789135	88
1	789136	88
1	789137	90
1	789138	90
1	789139	92
1	789140	91
1	789141	91
1	789142	91
1	789143	90
1	789144	96
1	789145	97
1	789146	99
1	789147	99
1	789148	97
1	789149	96
1	789150	95
1	789151	96
1	789152	100
1	789153	100
1	789154	101
1	789155	101
1	789156	103
1	789157	102
1	789158	102
1	789159	101
1	789160	101
1	789161	99
1	789162	99
1	789163	101
1	789164	101
1	789165	101
1	789166	101
1	789167	102
1	789168	102
1	789169	102
1	789170	104
1	789171	103
1	789172	104
1	789173	104
1	789174	102
1	789175	102
1	789176	102
1	789177	102
1	789178	102
1	789179	104
1	789180	104
1	789181	103
1	789182	103
1	789183	102
1	789184	102
1	789185	101
1	789186	104
1	789187	103
1	789188	103
1	789189	103
1	789190	101
1	789191	104
1	789192	104
1	789193	105
1	789194	105
1	789195	104
1	789196	106
1	789197	105
1	789198	105
1	789199	104
1	789200	106
1	789201	104
1	789202	104
1	789203	106
1	789204	107
1	789205	107
1	789206	108
1	789207	108
1	789208	109
1	789209	111
1	789210	109
1	789211	108
1	789212	108
1	789213	108
1	789214	108
1	789215	109
1	789216	110
1	789217	112
1	789218	111
1	789219	111
1	789220	108
1	789221	106
1	789222	106
1	789223	105
1	789224	106
1	789225	107
1	789226	107
1	789227	107
1	789228	107
1	789229	107
1	789230	107
1	789231	104
1	789232	105
1	789233	108
1	789234	109
1	789235	110
1	789236	110
1	789237	110
1	789238	112
1	789239	109
1	789240	111
1	789241	112
1	789242	109
1	789243	110
1	789244	109
1	789245	107
1	789246	104
1	789247	106
1	789248	103
1	789249	103
1	789250	103
1	789251	103
1	789252	103
1	789253	101
1	789254	102
1	789255	102
1	789256	100
1	789257	102
1	789258	102
1	789259	102
1	789260	103
1	789261	103
1	789262	104
1	789263	102
1	789264	105
1	789265	100
1	789266	99
1	789267	99
1	789268	101
1	789269	101
1	789270	103
1	789271	104
1	789272	106
1	789273	104
1	789274	102
1	789275	104
1	789276	104
1	789277	104
1	789278	106
1	789279	109
1	789280	109
1	789281	108
1	789282	104
1	789283	104
1	789284	103
1	789285	103
1	789286	102
1	789287	104
1	789288	102
1	789289	103
1	789290	102
1	789291	101
1	789292	95
1	789293	98
1	789294	98
1	789295	97
1	789296	97
1	789297	96
1	789298	96
1	789299	94
1	789300	95
1	789301	94
1	789302	93
1	789303	94
1	789304	96
1	789305	97
1	789306	98
1	789307	98
1	789308	99
1	789309	99
1	789310	101
1	789311	101
1	789312	100
1	789313	102
1	789314	99
1	789315	102
1	789316	103
1	789317	103
1	789318	103
1	789319	103
1	789320	105
1	789321	104
1	789322	104
1	789323	104
1	789324	105
1	789325	104
1	789326	104
1	789327	104
1	789328	104
1	789329	104
1	789330	106
1	789331	105
1	789332	106
1	789333	107
1	789334	105
1	789335	106
1	789336	107
1	789337	106
1	789338	105
1	789339	107
1	789340	105
1	789341	105
1	789342	103
1	789343	103
1	789344	101
1	789345	103
1	789346	104
1	789347	101
1	789348	102
1	789349	102
1	789350	104
1	789351	104
1	789352	104
1	789353	105
1	789354	103
1	789355	100
1	789356	100
1	789357	99
1	789358	99
1	789359	98
1	789360	98
1	789361	99
1	789362	100
1	789363	99
1	789364	96
1	789365	96
1	789366	96
1	789367	95
1	789368	94
1	789369	94
1	789370	94
1	789371	94
1	789372	94
1	789373	94
1	789374	96
1	789375	97
1	789376	95
1	789377	95
1	789378	95
1	789379	91
1	789380	91
1	789381	91
1	789382	89
1	789383	91
1	789384	91
1	789385	91
1	789386	94
1	789387	95
1	789388	95
1	789389	91
1	789390	91
1	789391	91
1	789392	91
1	789393	92
1	789394	89
1	789395	89
1	789396	90
1	789397	89
1	789398	87
1	789399	87
1	789400	89
1	789401	88
1	789402	87
1	789403	89
1	789404	89
1	789405	89
1	789406	89
1	789407	89
1	789408	89
1	789409	90
1	789410	90
1	789411	92
1	789412	94
1	789413	92
1	789414	92
1	789415	89
1	789416	89
1	789417	88
1	789418	91
1	789419	93
1	789420	92
1	789421	93
1	789422	92
1	789423	90
1	789424	89
1	789425	89
1	789426	88
1	789427	88
1	789428	86
1	789429	83
1	789430	81
1	789431	82
1	789432	82
1	789433	83
1	789434	84
1	789435	84
1	789436	84
1	789437	84
1	789438	84
1	789439	85
1	789440	84
1	789441	86
1	789442	87
1	789443	87
1	789444	89
1	789445	89
1	789446	85
1	789447	85
1	789448	85
1	789449	85
1	789450	87
1	789451	89
1	789452	89
1	789453	92
1	789454	90
1	789455	89
1	789456	89
1	789457	87
1	789458	90
1	789459	89
1	789460	90
1	789461	89
1	789462	91
1	789463	92
1	789464	92
1	789465	92
1	789466	93
1	789467	90
1	789468	90
1	789469	88
1	789470	90
1	789471	94
1	789472	93
1	789473	98
1	789474	97
1	789475	96
1	789476	96
1	789477	96
1	789478	101
1	789479	101
1	789480	101
1	789481	100
1	789482	100
1	789483	101
1	789484	100
1	789485	100
1	789486	99
1	789487	99
1	789488	99
1	789489	99
1	789490	100
1	789491	100
1	789492	100
1	789493	100
1	789494	100
1	789495	99
1	789496	97
1	789497	96
1	789498	96
1	789499	97
1	789500	97
1	789501	97
1	789502	98
1	789503	98
1	789504	96
1	789505	96
1	789506	96
1	789507	96
1	789508	96
1	789509	96
1	789510	96
1	789511	95
1	789512	94
1	789513	94
1	789514	95
1	789515	95
1	789516	97
1	789517	97
1	789518	95
1	789519	94
1	789520	93
1	789521	97
1	789522	99
1	789523	98
1	789524	98
1	789525	98
1	789526	97
1	789527	97
1	789528	97
1	789529	97
1	789530	97
1	789531	96
1	789532	96
1	789533	97
1	789534	96
1	789535	95
1	789536	95
1	789537	95
1	789538	95
1	789539	98
1	789540	99
1	789541	99
1	789542	99
1	789543	99
1	789544	99
1	789545	99
1	789546	101
1	789547	102
1	789548	102
1	789549	98
1	789550	94
1	789551	98
1	789552	98
1	789553	98
1	789554	96
1	789555	94
1	789556	93
1	789557	91
1	789558	91
1	789559	92
1	789560	94
1	789561	93
1	789562	93
1	789563	93
1	789564	95
1	789565	94
1	789566	94
1	789567	94
1	789568	95
1	789569	95
1	789570	94
1	789571	93
1	789572	94
1	789573	94
1	789574	94
1	789575	94
1	789576	94
1	789577	94
1	789578	90
1	789579	91
1	789580	91
1	789581	90
1	789582	92
1	789583	94
1	789584	94
1	789585	92
1	789586	92
1	789587	93
1	789588	95
1	789589	94
1	789590	95
1	789591	103
1	789592	102
1	789593	101
1	789594	100
1	789595	97
1	789596	97
1	789597	94
1	789598	93
1	789599	96
1	789600	96
1	789601	96
1	789602	97
1	789603	97
1	789604	96
1	789605	98
1	789606	99
1	789607	98
1	789608	96
1	789609	96
1	789610	96
1	789611	96
1	789612	94
1	789613	94
1	789614	93
1	789615	94
1	789616	93
1	789617	92
1	789618	94
1	789619	93
1	789620	92
1	789621	90
1	789622	90
1	789623	91
1	789624	91
1	789625	92
1	789626	92
1	789627	93
1	789628	93
1	789629	93
1	789630	93
1	789631	93
1	789632	94
1	789633	96
1	789634	97
1	789635	97
1	789636	99
1	789637	99
1	789638	99
1	789639	99
1	789640	98
1	789641	97
1	789642	96
1	789643	96
1	789644	96
1	789645	95
1	789646	95
1	789647	92
1	789648	92
1	789649	91
1	789650	89
1	789651	91
1	789652	90
1	789653	88
1	789654	87
1	789655	87
1	789656	89
1	789657	89
1	789658	91
1	789659	92
1	789660	90
1	789661	92
1	789662	91
1	789663	91
1	789664	92
1	789665	91
1	789666	93
1	789667	93
1	789668	93
1	789669	97
1	789670	97
1	789671	97
1	789672	96
1	789673	96
1	789674	98
1	789675	97
1	789676	96
1	789677	96
1	789678	98
1	789679	97
1	789680	96
1	789681	94
1	789682	94
1	789683	95
1	789684	97
1	789685	98
1	789686	100
1	789687	100
1	789688	99
1	789689	100
1	789690	99
1	789691	96
1	789692	96
1	789693	98
1	789694	101
1	789695	102
1	789696	104
1	789697	103
1	789698	103
1	789699	103
1	789700	103
1	789701	105
1	789702	106
1	789703	106
1	789704	106
1	789705	106
1	789706	104
1	789707	106
1	789708	106
1	789709	114
1	789710	114
1	789711	113
1	789712	114
1	789713	117
1	789714	117
1	789715	118
1	789716	119
1	789717	119
1	789718	119
1	789719	120
1	789720	120
1	789721	120
1	789722	118
1	789723	116
1	789724	119
1	789725	120
1	789726	120
1	789727	120
1	789728	123
1	789729	124
1	789730	123
1	789731	123
1	789732	123
1	789733	123
1	789734	122
1	789735	121
1	789736	121
1	789737	121
1	789738	121
1	789739	119
1	789740	120
1	789741	117
1	789742	111
1	789743	111
1	789744	111
1	789745	110
1	789746	108
1	789747	106
1	789748	105
1	789749	104
1	789750	103
1	789751	101
1	789752	100
1	789753	99
1	789754	101
1	789755	101
1	789756	97
1	789757	94
1	789758	93
1	789759	94
1	789760	92
1	789761	92
1	789762	93
1	789763	93
1	789764	93
1	789765	96
1	789766	96
1	789767	97
1	789768	97
1	789769	98
1	789770	100
1	789771	100
1	789772	101
1	789773	101
1	789774	100
1	789775	100
1	789776	100
1	789777	97
1	789778	94
1	789779	93
1	789780	93
1	789781	91
1	789782	91
1	789783	90
1	789784	90
1	789785	90
1	789786	94
1	789787	94
1	789788	95
1	789789	95
1	789790	93
1	789791	94
1	789792	94
1	789793	94
1	789794	95
1	789795	94
1	789796	94
1	789797	95
1	789798	95
1	789799	95
1	789800	95
1	789801	96
1	789802	93
1	789803	94
1	789804	92
1	789805	92
1	789806	91
1	789807	93
1	789808	93
1	789809	94
1	789810	96
1	789811	96
1	789812	95
1	789813	96
1	789814	96
1	789815	96
1	789816	95
1	789817	96
1	789818	96
1	789819	96
1	789820	94
1	789821	95
1	789822	94
1	789823	94
1	789824	94
1	789825	94
1	789826	94
1	789827	96
1	789828	95
1	789829	93
1	789830	96
1	789831	98
1	789832	98
1	789833	97
1	789834	96
1	789835	96
1	789836	96
1	789837	95
1	789838	95
1	789839	95
1	789840	90
1	789841	89
1	789842	89
1	789843	89
1	789844	90
1	789845	87
1	789846	87
1	789847	87
1	789848	86
1	789849	85
1	789850	84
1	789851	85
1	789852	85
1	789853	83
1	789854	81
1	789855	81
1	789856	81
1	789857	81
1	789858	81
1	789859	80
1	789860	79
1	789861	78
1	789862	74
1	789863	77
1	789864	77
1	789865	79
1	789866	77
1	789867	76
1	789868	77
1	789869	77
1	789870	76
1	789871	79
1	789872	79
1	789873	81
1	789874	81
1	789875	81
1	789876	82
1	789877	82
1	789878	84
1	789879	84
1	789880	85
1	789881	86
1	789882	88
1	789883	88
1	789884	89
1	789885	89
1	789886	89
1	789887	90
1	789888	91
1	789889	92
1	789890	93
1	789891	92
1	789892	93
1	789893	94
1	789894	94
1	789895	94
1	789896	95
1	789897	96
1	789898	97
1	789899	97
1	789900	97
1	789901	98
1	789902	98
1	789903	98
1	789904	98
1	789905	97
1	789906	99
1	789907	99
1	789908	97
1	789909	97
1	789910	97
1	789911	98
1	789912	98
1	789913	97
1	789914	96
1	789915	96
1	789916	95
1	789917	96
1	789918	95
1	789919	96
1	789920	96
1	789921	96
1	789922	97
1	789923	98
1	789924	97
1	789925	98
1	789926	98
1	789927	93
1	789928	94
1	789929	94
1	789930	100
1	789931	101
1	789932	101
1	789933	101
1	789934	101
1	789935	101
1	789936	101
1	789937	102
1	789938	103
1	789939	104
1	789940	104
1	789941	102
1	789942	101
1	789943	101
1	789944	101
1	789945	100
1	789946	99
1	789947	93
1	789948	93
1	789949	95
1	789950	94
1	789951	94
1	789952	93
1	789953	92
1	789954	90
1	789955	90
1	789956	89
1	789957	89
1	789958	89
1	789959	88
1	789960	90
1	789961	89
1	789962	89
1	789963	89
1	789964	86
1	789965	86
1	789966	87
1	789967	87
1	789968	90
1	789969	91
1	789970	91
1	789971	91
1	789972	88
1	789973	90
1	789974	90
1	789975	91
1	789976	89
1	789977	90
1	789978	90
1	789979	89
1	789980	89
1	789981	90
1	789982	89
1	789983	89
1	789984	91
1	789985	91
1	789986	91
1	789987	91
1	789988	90
1	789989	90
1	789990	90
1	789991	90
1	789992	89
1	789993	89
1	789994	89
1	789995	89
1	789996	91
1	789997	90
1	789998	91
1	789999	91
1	790000	90
1	790001	88
1	790002	87
1	790003	87
1	790004	87
1	790005	88
1	790006	90
1	790007	92
1	790008	92
1	790009	92
1	790010	92
1	790011	92
1	790012	91
1	790013	91
1	790014	91
1	790015	92
1	790016	92
1	790017	96
1	790018	96
1	790019	96
1	790020	96
1	790021	96
1	790022	95
1	790023	97
1	790024	98
1	790025	98
1	790026	98
1	790027	97
1	790028	97
1	790029	95
1	790030	95
1	790031	95
1	790032	96
1	790033	95
1	790034	95
1	790035	94
1	790036	95
1	790037	95
1	790038	95
1	790039	94
1	790040	93
1	790041	89
1	790042	89
1	790043	89
1	790044	88
1	790045	89
1	790046	89
1	790047	88
1	790048	87
1	790049	86
1	790050	84
1	790051	85
1	790052	85
1	790053	84
1	790054	85
1	790055	86
1	790056	89
1	790057	87
1	790058	88
1	790059	88
1	790060	90
1	790061	92
1	790062	91
1	790063	91
1	790064	92
1	790065	91
1	790066	91
1	790067	91
1	790068	89
1	790069	89
1	790070	86
1	790071	87
1	790072	87
1	790073	87
1	790074	86
1	790075	87
1	790076	87
1	790077	87
1	790078	89
1	790079	88
1	790080	90
1	790081	88
1	790082	87
1	790083	88
1	790084	88
1	790085	88
1	790086	91
1	790087	91
1	790088	90
1	790089	89
1	790090	88
1	790091	88
1	790092	93
1	790093	93
1	790094	93
1	790095	93
1	790096	96
1	790097	96
1	790098	98
1	790099	97
1	790100	95
1	790101	96
1	790102	96
1	790103	97
1	790104	99
1	790105	99
1	790106	99
1	790107	101
1	790108	99
1	790109	98
1	790110	96
1	790111	94
1	790112	97
1	790113	106
1	790114	106
1	790115	106
1	790116	105
1	790117	104
1	790118	105
1	790119	103
1	790120	101
1	790121	101
1	790122	102
1	790123	102
1	790124	102
1	790125	102
1	790126	102
1	790127	103
1	790128	103
1	790129	105
1	790130	102
1	790131	102
1	790132	102
1	790133	103
1	790134	103
1	790135	104
1	790136	105
1	790137	106
1	790138	107
1	790139	105
1	790140	103
1	790141	103
1	790142	107
1	790143	107
1	790144	107
1	790145	108
1	790146	108
1	790147	109
1	790148	110
1	790149	109
1	790150	109
1	790151	108
1	790152	107
1	790153	107
1	790154	106
1	790155	106
1	790156	106
1	790157	106
1	790158	104
1	790159	104
1	790160	106
1	790161	108
1	790162	108
1	790163	111
1	790164	111
1	790165	111
1	790166	110
1	790167	107
1	790168	107
1	790169	107
1	790170	107
1	790171	107
1	790172	107
1	790173	105
1	790174	106
1	790175	106
1	790176	106
1	790177	106
1	790178	106
1	790179	108
1	790180	109
1	790181	110
1	790182	109
1	790183	106
1	790184	106
1	790185	106
1	790186	105
1	790187	105
1	790188	107
1	790189	108
1	790190	107
1	790191	107
1	790192	108
1	790193	108
1	790194	110
1	790195	111
1	790196	110
1	790197	110
1	790198	110
1	790199	111
1	790200	112
1	790201	112
1	790202	112
1	790203	110
1	790204	110
1	790205	111
1	790206	109
1	790207	112
1	790208	112
1	790209	111
1	790210	113
1	790211	113
1	790212	112
1	790213	112
1	790214	112
1	790215	110
1	790216	111
1	790217	111
1	790218	108
1	790219	108
1	790220	107
1	790221	107
1	790222	106
1	790223	107
1	790224	109
1	790225	109
1	790226	109
1	790227	110
1	790228	110
1	790229	109
1	790230	111
1	790231	109
1	790232	109
1	790233	110
1	790234	109
1	790235	109
1	790236	109
1	790237	107
1	790238	105
1	790239	104
1	790240	103
1	790241	102
1	790242	102
1	790243	101
1	790244	102
1	790245	102
1	790246	103
1	790247	100
1	790248	99
1	790249	98
1	790250	98
1	790251	96
1	790252	98
1	790253	98
1	790254	97
1	790255	93
1	790256	93
1	790257	91
1	790258	93
1	790259	94
1	790260	93
1	790261	95
1	790262	97
1	790263	96
1	790264	93
1	790265	93
1	790266	93
1	790267	93
1	790268	93
1	790269	93
1	790270	94
1	790271	94
1	790272	93
1	790273	92
1	790274	91
1	790275	92
1	790276	94
1	790277	94
1	790278	93
1	790279	93
1	790280	95
1	790281	101
1	790282	103
1	790283	102
1	790284	101
1	790285	100
1	790286	98
1	790287	97
1	790288	96
1	790289	95
1	790290	95
1	790291	98
1	790292	98
1	790293	98
1	790294	97
1	790295	98
1	790296	98
1	790297	99
1	790298	98
1	790299	97
1	790300	97
1	790301	97
1	790302	99
1	790303	99
1	790304	99
1	790305	100
1	790306	100
1	790307	100
1	790308	100
1	790309	99
1	790310	100
1	790311	98
1	790312	96
1	790313	95
1	790314	91
1	790315	92
1	790316	92
1	790317	92
1	790318	92
1	790319	89
1	790320	88
1	790321	88
1	790322	88
1	790323	90
1	790324	92
1	790325	92
1	790326	91
1	790327	91
1	790328	92
1	790329	91
1	790330	91
1	790331	89
1	790332	89
1	790333	89
1	790334	91
1	790335	90
1	790336	91
1	790337	92
1	790338	91
1	790339	91
1	790340	90
1	790341	90
1	790342	89
1	790343	91
1	790344	91
1	790345	90
1	790346	89
1	790347	89
1	790348	89
1	790349	88
1	790350	88
1	790351	88
1	790352	88
1	790353	87
1	790354	89
1	790355	89
1	790356	88
1	790357	89
1	790358	83
1	790359	83
1	790360	83
1	790361	84
1	790362	87
1	790363	87
1	790364	87
1	790365	87
1	790366	87
1	790367	86
1	790368	81
1	790369	81
1	790370	81
1	790371	81
1	790372	86
1	790373	87
1	790374	87
1	790375	88
1	790376	88
1	790377	89
1	790378	88
1	790379	88
1	790380	88
1	790381	87
1	790382	87
1	790383	86
1	790384	84
1	790385	85
1	790386	85
1	790387	85
1	790388	85
1	790389	85
1	790390	87
1	790391	89
1	790392	89
1	790393	89
1	790394	88
1	790395	86
1	790396	88
1	790397	88
1	790398	88
1	790399	86
1	790400	85
1	790401	79
1	790402	79
1	790403	79
1	790404	83
1	790405	83
1	790406	83
1	790407	84
1	790408	85
1	790409	83
1	790410	84
1	790411	85
1	790412	84
1	790413	82
1	790414	82
1	790415	81
1	790416	82
1	790417	82
1	790418	81
1	790419	83
1	790420	83
1	790421	82
1	790422	85
1	790423	85
1	790424	85
1	790425	89
1	790426	88
1	790427	86
1	790428	87
1	790429	87
1	790430	87
1	790431	83
1	790432	85
1	790433	83
1	790434	83
1	790435	83
1	790436	83
1	790437	83
1	790438	84
1	790439	84
1	790440	86
1	790441	86
1	790442	83
1	790443	83
1	790444	84
1	790445	84
1	790446	83
1	790447	83
1	790448	82
1	790449	82
1	790450	83
1	790451	83
1	790452	82
1	790453	80
1	790454	80
1	790455	80
1	790456	80
1	790457	82
1	790458	82
1	790459	83
1	790460	83
1	790461	85
1	790462	88
1	790463	90
1	790464	89
1	790465	91
1	790466	90
1	790467	90
1	790468	90
1	790469	90
1	790470	90
1	790471	93
1	790472	96
1	790473	96
1	790474	97
1	790475	97
1	790476	98
1	790477	100
1	790478	102
1	790479	103
1	790480	103
1	790481	102
1	790482	101
1	790483	101
1	790484	105
1	790485	105
1	790486	107
1	790487	109
1	790488	108
1	790489	109
1	790490	111
1	790491	112
1	790492	114
1	790493	116
1	790494	116
1	790495	116
1	790496	115
1	790497	115
1	790498	113
1	790499	113
1	790500	113
1	790501	113
1	790502	114
1	790503	116
1	790504	117
1	790505	115
1	790506	115
1	790507	114
1	790508	113
1	790509	114
1	790510	113
1	790511	113
1	790512	112
1	790513	111
1	790514	110
1	790515	110
1	790516	110
1	790517	109
1	790518	107
1	790519	107
1	790520	109
1	790521	108
1	790522	109
1	790523	109
1	790524	109
1	790525	110
1	790526	113
1	790527	113
1	790528	113
1	790529	112
1	790530	113
1	790531	115
1	790532	115
1	790533	117
1	790534	117
1	790535	118
1	790536	117
1	790537	116
1	790538	116
1	790539	115
1	790540	115
1	790541	111
1	790542	109
1	790543	110
1	790544	110
1	790545	111
1	790546	110
1	790547	111
1	790548	113
1	790549	112
1	790550	111
1	790551	109
1	790552	105
1	790553	105
1	790554	104
1	790555	103
1	790556	105
1	790557	106
1	790558	106
1	790559	105
1	790560	105
1	790561	103
1	790562	104
1	790563	104
1	790564	103
1	790565	103
1	790566	101
1	790567	100
1	790568	99
1	790569	99
1	790570	101
1	790571	101
1	790572	102
1	790573	101
1	790574	100
1	790575	100
1	790576	97
1	790577	96
1	790578	95
1	790579	95
1	790580	93
1	790581	92
1	790582	93
1	790583	91
1	790584	91
1	790585	91
1	790586	91
1	790587	91
1	790588	93
1	790589	92
1	790590	94
1	790591	94
1	790592	94
1	790593	94
1	790594	94
1	790595	94
1	790596	93
1	790597	94
1	790598	96
1	790599	96
1	790600	95
1	790601	94
1	790602	93
1	790603	94
1	790604	92
1	790605	92
1	790606	93
1	790607	93
1	790608	93
1	790609	92
1	790610	91
1	790611	91
1	790612	90
1	790613	88
1	790614	90
1	790615	91
1	790616	91
1	790617	92
1	790618	92
1	790619	93
1	790620	93
1	790621	93
1	790622	92
1	790623	94
1	790624	94
1	790625	93
1	790626	92
1	790627	93
1	790628	94
1	790629	92
1	790630	92
1	790631	92
1	790632	94
1	790633	93
1	790634	93
1	790635	91
1	790636	92
1	790637	93
1	790638	95
1	790639	95
1	790640	94
1	790641	91
1	790642	93
1	790643	93
1	790644	91
1	790645	91
1	790646	91
1	790647	90
1	790648	91
1	790649	91
1	790650	91
1	790651	90
1	790652	87
1	790653	85
1	790654	84
1	790655	85
1	790656	84
1	790657	84
1	790658	86
1	790659	88
1	790660	88
1	790661	87
1	790662	87
1	790663	87
1	790664	86
1	790665	86
1	790666	86
1	790667	87
1	790668	89
1	790669	89
1	790670	89
1	790671	83
1	790672	83
1	790673	85
1	790674	83
1	790675	81
1	790676	81
1	790677	82
1	790678	82
1	790679	82
1	790680	82
1	790681	81
1	790682	81
1	790683	80
1	790684	80
1	790685	81
1	790686	80
1	790687	80
1	790688	80
1	790689	80
1	790690	80
1	790691	80
1	790692	80
1	790693	80
1	790694	80
1	790695	82
1	790696	83
1	790697	82
1	790698	79
1	790699	79
1	790700	84
1	790701	84
1	790702	84
1	790703	84
1	790704	84
1	790705	86
1	790706	87
1	790707	84
1	790708	82
1	790709	86
1	790710	86
1	790711	87
1	790712	88
1	790713	87
1	790714	87
1	790715	88
1	790716	89
1	790717	90
1	790718	91
1	790719	90
1	790720	91
1	790721	90
1	790722	90
1	790723	90
1	790724	90
1	790725	91
1	790726	93
1	790727	93
1	790728	93
1	790729	93
1	790730	91
1	790731	92
1	790732	90
1	790733	89
1	790734	89
1	790735	89
1	790736	89
1	790737	89
1	790738	89
1	790739	88
1	790740	90
1	790741	89
1	790742	87
1	790743	88
1	790744	89
1	790745	89
1	790746	89
1	790747	89
1	790748	89
1	790749	88
1	790750	88
1	790751	88
1	790752	88
1	790753	88
1	790754	87
1	790755	85
1	790756	88
1	790757	88
1	790758	88
1	790759	88
1	790760	88
1	790761	87
1	790762	87
1	790763	87
1	790764	86
1	790765	85
1	790766	84
1	790767	82
1	790768	81
1	790769	81
1	790770	81
1	790771	81
1	790772	81
1	790773	82
1	790774	79
1	790775	77
1	790776	77
1	790777	77
1	790778	77
1	790779	77
1	790780	78
1	790781	78
1	790782	78
1	790783	80
1	790784	80
1	790785	80
1	790786	78
1	790787	76
1	790788	76
1	790789	72
1	790790	76
1	790791	74
1	790792	74
1	790793	73
1	790794	74
1	790795	75
1	790796	74
1	790797	76
1	790798	76
1	790799	76
1	790800	78
1	790801	79
1	790802	77
1	790803	79
1	790804	79
1	790805	79
1	790806	78
1	790807	78
1	790808	79
1	790809	77
1	790810	78
1	790811	78
1	790812	78
1	790813	76
1	790814	77
1	790815	77
1	790816	78
1	790817	78
1	790818	76
1	790819	76
1	790820	81
1	790821	82
1	790822	82
1	790823	82
1	790824	80
1	790825	81
1	790826	81
1	790827	83
1	790828	84
1	790829	85
1	790830	85
1	790831	85
1	790832	86
1	790833	84
1	790834	86
1	790835	83
1	790836	82
1	790837	82
1	790838	83
1	790839	84
1	790840	89
1	790841	90
1	790842	91
1	790843	91
1	790844	90
1	790845	93
1	790846	93
1	790847	92
1	790848	92
1	790849	93
1	790850	93
1	790851	87
1	790852	91
1	790853	92
1	790854	93
1	790855	94
1	790856	94
1	790857	95
1	790858	95
1	790859	95
1	790860	94
1	790861	94
1	790862	93
1	790863	92
1	790864	92
1	790865	93
1	790866	93
1	790867	92
1	790868	92
1	790869	94
1	790870	93
1	790871	93
1	790872	95
1	790873	96
1	790874	96
1	790875	98
1	790876	99
1	790877	102
1	790878	102
1	790879	103
1	790880	103
1	790881	104
1	790882	104
1	790883	104
1	790884	104
1	790885	104
1	790886	104
1	790887	104
1	790888	104
1	790889	105
1	790890	101
1	790891	99
1	790892	100
1	790893	102
1	790894	100
1	790895	100
1	790896	100
1	790897	101
1	790898	102
1	790899	101
1	790900	101
1	790901	102
1	790902	102
1	790903	102
1	790904	101
1	790905	102
1	790906	102
1	790907	100
1	790908	101
1	790909	101
1	790910	101
1	790911	102
1	790912	102
1	790913	102
1	790914	104
1	790915	106
1	790916	104
1	790917	104
1	790918	103
1	790919	103
1	790920	103
1	790921	104
1	790922	105
1	790923	105
1	790924	105
1	790925	104
1	790926	104
1	790927	106
1	790928	104
1	790929	104
1	790930	104
1	790931	103
1	790932	103
1	790933	104
1	790934	101
1	790935	100
1	790936	101
1	790937	101
1	790938	102
1	790939	105
1	790940	105
1	790941	103
1	790942	103
1	790943	103
1	790944	104
1	790945	105
1	790946	105
1	790947	104
1	790948	102
1	790949	102
1	790950	102
1	790951	101
1	790952	101
1	790953	101
1	790954	101
1	790955	101
1	790956	97
1	790957	96
1	790958	97
1	790959	97
1	790960	96
1	790961	93
1	790962	93
1	790963	92
1	790964	92
1	790965	91
1	790966	89
1	790967	89
1	790968	89
1	790969	86
1	790970	85
1	790971	85
1	790972	84
1	790973	84
1	790974	85
1	790975	87
1	790976	87
1	790977	92
1	790978	94
1	790979	95
1	790980	95
1	790981	95
1	790982	95
1	790983	94
1	790984	95
1	790985	95
1	790986	96
1	790987	96
1	790988	96
1	790989	95
1	790990	94
1	790991	89
1	790992	88
1	790993	87
1	790994	91
1	790995	92
1	790996	90
1	790997	90
1	790998	90
1	790999	91
1	791000	91
1	791001	93
1	791002	92
1	791003	92
1	791004	91
1	791005	87
1	791006	86
1	791007	86
1	791008	84
1	791009	83
1	791010	82
1	791011	82
1	791012	82
1	791013	82
1	791014	82
1	791015	82
1	791016	83
1	791017	83
1	791018	83
1	791019	83
1	791020	83
1	791021	85
1	791022	81
1	791023	80
1	791024	80
1	791025	79
1	791026	76
1	791027	76
1	791028	77
1	791029	79
1	791030	78
1	791031	78
1	791032	78
1	791033	77
1	791034	78
1	791035	78
1	791036	81
1	791037	81
1	791038	79
1	791039	79
1	791040	78
1	791041	81
1	791042	81
1	791043	80
1	791044	80
1	791045	80
1	791046	80
1	791047	80
1	791048	81
1	791049	81
1	791050	83
1	791051	82
1	791052	83
1	791053	83
1	791054	84
1	791055	84
1	791056	83
1	791057	83
1	791058	81
1	791059	80
1	791060	80
1	791061	80
1	791062	85
1	791063	85
1	791064	85
1	791065	85
1	791066	87
1	791067	87
1	791068	88
1	791069	91
1	791070	90
1	791071	91
1	791072	92
1	791073	91
1	791074	92
1	791075	91
1	791076	91
1	791077	90
1	791078	90
1	791079	90
1	791080	89
1	791081	88
1	791082	89
1	791083	89
1	791084	89
1	791085	91
1	791086	93
1	791087	94
1	791088	93
1	791089	94
1	791090	92
1	791091	91
1	791092	92
1	791093	91
1	791094	89
1	791095	88
1	791096	88
1	791097	88
1	791098	88
1	791099	88
1	791100	86
1	791101	87
1	791102	87
1	791103	87
1	791104	87
1	791105	88
1	791106	88
1	791107	88
1	791108	88
1	791109	91
1	791110	90
1	791111	88
1	791112	89
1	791113	89
1	791114	88
1	791115	89
1	791116	89
1	791117	89
1	791118	90
1	791119	90
1	791120	89
1	791121	89
1	791122	89
1	791123	89
1	791124	89
1	791125	88
1	791126	86
1	791127	86
1	791128	83
1	791129	82
1	791130	80
1	791131	81
1	791132	81
1	791133	81
1	791134	81
1	791135	80
1	791136	79
1	791137	76
1	791138	77
1	791139	77
1	791140	77
1	791141	78
1	791142	79
1	791143	81
1	791144	81
1	791145	78
1	791146	77
1	791147	77
1	791148	77
1	791149	77
1	791150	74
1	791151	75
1	791152	74
1	791153	75
1	791154	75
1	791155	75
1	791156	76
1	791157	75
1	791158	75
1	791159	71
1	791160	71
1	791161	72
1	791162	72
1	791163	72
1	791164	73
1	791165	73
1	791166	73
1	791167	73
1	791168	70
1	791169	70
1	791170	72
1	791171	71
1	791172	71
1	791173	71
1	791174	71
1	791175	72
1	791176	73
1	791177	75
1	791178	75
1	791179	76
1	791180	76
1	791181	75
1	791182	75
1	791183	74
1	791184	75
1	791185	74
1	791186	75
1	791187	76
1	791188	78
1	791189	79
1	791190	78
1	791191	80
1	791192	78
1	791193	78
1	791194	78
1	791195	80
1	791196	81
1	791197	80
1	791198	80
1	791199	78
1	791200	80
1	791201	79
1	791202	79
1	791203	76
1	791204	76
1	791205	76
1	791206	78
1	791207	78
1	791208	78
1	791209	78
1	791210	76
1	791211	76
1	791212	76
1	791213	75
1	791214	75
1	791215	75
1	791216	75
1	791217	74
1	791218	75
1	791219	76
1	791220	76
1	791221	75
1	791222	75
1	791223	73
1	791224	74
1	791225	73
1	791226	75
1	791227	75
1	791228	77
1	791229	79
1	791230	78
1	791231	79
1	791232	81
1	791233	82
1	791234	84
1	791235	84
1	791236	85
1	791237	81
1	791238	80
1	791239	80
1	791240	79
1	791241	79
1	791242	79
1	791243	79
1	791244	74
1	791245	74
1	791246	74
1	791247	74
1	791248	74
1	791249	74
1	791250	78
1	791251	79
1	791252	78
1	791253	78
1	791254	79
1	791255	81
1	791256	82
1	791257	85
1	791258	86
1	791259	90
1	791260	89
1	791261	91
1	791262	91
1	791263	89
1	791264	89
1	791265	88
1	791266	89
1	791267	92
1	791268	92
1	791269	90
1	791270	90
1	791271	91
1	791272	93
1	791273	94
1	791274	94
1	791275	95
1	791276	97
1	791277	97
1	791278	97
1	791279	98
1	791280	99
1	791281	99
1	791282	99
1	791283	98
1	791284	98
1	791285	98
1	791286	99
1	791287	98
1	791288	98
1	791289	97
1	791290	97
1	791291	97
1	791292	96
1	791293	98
1	791294	98
1	791295	98
1	791296	96
1	791297	95
1	791298	94
1	791299	95
1	791300	94
1	791301	93
1	791302	92
1	791303	91
1	791304	94
1	791305	94
1	791306	94
1	791307	92
1	791308	93
1	791309	94
1	791310	94
1	791311	94
1	791312	94
1	791313	94
1	791314	94
1	791315	93
1	791316	93
1	791317	93
1	791318	92
1	791319	89
1	791320	89
1	791321	91
1	791322	91
1	791323	91
1	791324	91
1	791325	91
1	791326	89
1	791327	89
1	791328	89
1	791329	89
1	791330	88
1	791331	90
1	791332	91
1	791333	92
1	791334	89
1	791335	87
1	791336	88
1	791337	88
1	791338	88
1	791339	86
1	791340	85
1	791341	87
1	791342	87
1	791343	89
1	791344	89
1	791345	92
1	791346	90
1	791347	90
1	791348	90
1	791349	90
1	791350	91
1	791351	90
1	791352	90
1	791353	90
1	791354	93
1	791355	93
1	791356	94
1	791357	95
1	791358	97
1	791359	98
1	791360	100
1	791361	101
1	791362	101
1	791363	102
1	791364	102
1	791365	102
1	791366	102
1	791367	104
1	791368	106
1	791369	105
1	791370	107
1	791371	107
1	791372	107
1	791373	106
1	791374	105
1	791375	104
1	791376	104
1	791377	103
1	791378	103
1	791379	98
1	791380	97
1	791381	99
1	791382	99
1	791383	97
1	791384	97
1	791385	96
1	791386	98
1	791387	97
1	791388	97
1	791389	98
1	791390	99
1	791391	100
1	791392	100
1	791393	99
1	791394	96
1	791395	96
1	791396	96
1	791397	96
1	791398	95
1	791399	98
1	791400	99
1	791401	98
1	791402	95
1	791403	93
1	791404	92
1	791405	91
1	791406	89
1	791407	88
1	791408	87
1	791409	90
1	791410	86
1	791411	91
1	791412	90
1	791413	90
1	791414	91
1	791415	92
1	791416	92
1	791417	91
1	791418	92
1	791419	92
1	791420	92
1	791421	92
1	791422	91
1	791423	91
1	791424	90
1	791425	92
1	791426	91
1	791427	90
1	791428	90
1	791429	90
1	791430	90
1	791431	90
1	791432	89
1	791433	97
1	791434	99
1	791435	100
1	791436	101
1	791437	100
1	791438	97
1	791439	98
1	791440	101
1	791441	102
1	791442	103
1	791443	103
1	791444	102
1	791445	105
1	791446	106
1	791447	104
1	791448	103
1	791449	103
1	791450	103
1	791451	104
1	791452	105
1	791453	106
1	791454	106
1	791455	108
1	791456	108
1	791457	107
1	791458	107
1	791459	106
1	791460	106
1	791461	106
1	791462	106
1	791463	106
1	791464	107
1	791465	107
1	791466	111
1	791467	110
1	791468	110
1	791469	110
1	791470	112
1	791471	113
1	791472	114
1	791473	114
1	791474	114
1	791475	114
1	791476	116
1	791477	111
1	791478	113
1	791479	116
1	791480	117
1	791481	119
1	791482	119
1	791483	118
1	791484	117
1	791485	119
1	791486	120
1	791487	121
1	791488	121
1	791489	121
1	791490	120
1	791491	120
1	791492	118
1	791493	118
1	791494	115
1	791495	116
1	791496	114
1	791497	117
1	791498	117
1	791499	119
1	791500	118
1	791501	120
1	791502	121
1	791503	122
1	791504	122
1	791505	121
1	791506	118
1	791507	118
1	791508	117
1	791509	117
1	791510	116
1	791511	114
1	791512	114
1	791513	117
1	791514	117
1	791515	117
1	791516	115
1	791517	117
1	791518	117
1	791519	119
1	791520	119
1	791521	118
1	791522	119
1	791523	118
1	791524	118
1	791525	118
1	791526	119
1	791527	121
1	791528	120
1	791529	117
1	791530	118
1	791531	117
1	791532	116
1	791533	115
1	791534	115
1	791535	115
1	791536	116
1	791537	116
1	791538	116
1	791539	116
1	791540	117
1	791541	117
1	791542	116
1	791543	116
1	791544	116
1	791545	119
1	791546	119
1	791547	117
1	791548	120
1	791549	120
1	791550	119
1	791551	118
1	791552	125
1	791553	124
1	791554	124
1	791555	123
1	791556	123
1	791557	125
1	791558	125
1	791559	126
1	791560	123
1	791561	124
1	791562	121
1	791563	125
1	791564	125
1	791565	125
1	791566	126
1	791567	127
1	791568	128
1	791569	129
1	791570	127
1	791571	127
1	791572	127
1	791573	129
1	791574	130
1	791575	130
1	791576	129
1	791577	129
1	791578	129
1	791579	128
1	791580	128
1	791581	127
1	791582	124
1	791583	123
1	791584	121
1	791585	120
1	791586	120
1	791587	121
1	791588	124
1	791589	124
1	791590	123
1	791591	119
1	791592	118
1	791593	117
1	791594	117
1	791595	117
1	791596	117
1	791597	117
1	791598	117
1	791599	117
1	791600	118
1	791601	117
1	791602	116
1	791603	114
1	791604	113
1	791605	114
1	791606	112
1	791607	112
1	791608	110
1	791609	111
1	791610	111
1	791611	110
1	791612	110
1	791613	110
1	791614	110
1	791615	110
1	791616	110
1	791617	110
1	791618	113
1	791619	113
1	791620	112
1	791621	111
1	791622	112
1	791623	111
1	791624	111
1	791625	112
1	791626	112
1	791627	110
1	791628	109
1	791629	106
1	791630	107
1	791631	106
1	791632	102
1	791633	102
1	791634	102
1	791635	102
1	791636	97
1	791637	99
1	791638	99
1	791639	97
1	791640	98
1	791641	97
1	791642	97
1	791643	97
1	791644	97
1	791645	95
1	791646	91
1	791647	91
1	791648	82
1	791649	82
1	791650	82
1	791651	82
1	791652	82
1	791653	82
1	791654	82
1	791655	94
1	791656	95
1	791657	95
1	791658	95
1	791659	95
1	791660	94
1	791661	95
1	791662	96
1	791663	97
1	791664	93
1	791665	90
1	791666	90
1	791667	90
1	791668	89
1	791669	89
1	791670	88
1	791671	88
1	791672	88
1	791673	87
1	791674	87
1	791675	79
1	791676	79
1	791677	79
1	791678	79
1	791679	79
1	791680	79
1	791681	79
1	791682	94
1	791683	97
1	791684	97
1	791685	99
1	791686	99
1	791687	99
1	791688	103
1	791689	106
1	791690	106
1	791691	105
1	791692	105
1	791693	105
1	791694	105
1	791695	105
1	791696	97
1	791697	97
1	791698	97
1	791699	97
1	791700	103
1	791701	104
1	791702	104
1	791703	103
1	791704	101
1	791705	102
1	791706	103
1	791707	103
1	791708	103
1	791709	103
1	791710	102
1	791711	104
1	791712	103
1	791713	103
1	791714	102
1	791715	102
1	791716	103
1	791717	103
1	791718	104
1	791719	104
1	791720	103
1	791721	103
1	791722	102
1	791723	102
1	791724	102
1	791725	101
1	791726	101
1	791727	101
1	791728	101
1	791729	100
1	791730	99
1	791731	100
1	791732	100
1	791733	101
1	791734	102
1	791735	101
1	791736	101
1	791737	100
1	791738	97
1	791739	94
1	791740	92
1	791741	92
1	791742	92
1	791743	92
1	791744	88
1	791745	88
1	791746	88
1	791747	88
1	791748	88
1	791749	88
1	791750	88
1	791751	90
1	791752	91
1	791753	91
1	791754	91
1	791755	91
1	791756	90
1	791757	88
1	791758	88
1	791759	88
1	791760	84
1	791761	84
1	791762	84
1	791763	84
1	791764	82
1	791765	81
1	791766	78
1	791767	78
1	791768	74
1	791769	74
1	791770	74
1	791771	73
1	791772	72
1	791773	71
1	791774	63
1	791775	63
1	791776	63
1	791777	63
1	791778	63
1	791779	64
1	791780	64
1	791781	63
1	791782	63
1	791783	60
1	791784	60
1	791785	60
1	791786	60
1	791787	58
1	791788	57
1	791789	57
1	791790	57
1	791791	56
1	791792	43
1	791793	43
1	791794	43
1	791795	43
1	791796	43
1	791797	43
1	791798	43
1	791799	43
1	791800	43
1	791801	43
1	791802	43
1	791803	43
1	791804	43
1	791805	43
1	791806	43
1	791807	42
1	791808	42
1	791809	42
1	791810	24
1	791811	24
1	791812	24
1	791813	2
1	791814	22
1	791815	22
1	791816	20
1	791817	22
1	791818	22
1	791819	22
1	791820	22
1	791821	24
1	791822	24
1	791823	24
1	791824	24
1	791825	24
1	791826	24
1	791827	24
1	791828	24
1	791829	24
1	791830	24
1	791831	24
1	791832	27
1	791833	27
1	791834	27
1	791835	27
1	791836	27
1	791837	27
1	791838	27
1	791839	27
1	791840	28
1	791841	28
1	791842	28
1	791843	28
1	791844	28
1	791845	28
1	791846	28
1	791847	28
1	791848	28
1	791849	17
1	791850	17
1	791851	17
1	791852	17
1	791853	17
1	791854	17
1	791855	17
1	791856	17
1	791857	17
1	791858	17
1	791859	17
1	791860	17
1	791861	17
1	791862	17
1	791863	17
1	791864	16
1	791865	16
1	791866	16
1	791867	7
1	791868	7
1	791869	7
1	791870	7
1	791871	7
1	791872	7
1	791873	7
1	791874	7
1	791875	7
1	791876	7
1	791877	7
1	791878	7
1	791879	7
1	791880	7
1	791881	7
1	791882	7
1	791883	11
1	791884	12
1	791885	12
1	791886	12
1	791887	12
1	791888	12
1	791889	12
1	791890	12
1	791891	12
1	791892	12
1	791893	12
1	791894	12
1	791895	12
1	791896	12
1	791897	12
1	791898	12
1	791899	12
1	791900	12
1	791901	13
1	791902	13
1	791903	13
1	791904	13
1	791905	13
1	791906	13
1	791907	13
1	791908	13
1	791909	13
1	791910	13
1	791911	13
1	791912	13
1	791913	13
1	791914	12
1	791915	11
1	791916	11
1	791917	11
1	791918	11
1	791919	11
1	791920	11
1	791921	11
1	791922	11
1	791923	10
1	791924	10
1	791925	10
1	791926	10
1	791927	10
1	791928	10
1	791929	10
1	791930	10
1	791931	10
1	791932	10
1	791933	10
1	791934	10
1	791935	10
1	791936	10
1	791937	16
1	791938	16
1	791939	16
1	791940	16
1	791941	16
1	791942	16
1	791943	16
1	791944	16
1	791945	16
1	791946	16
1	791947	16
1	791948	16
1	791949	34
1	791950	34
1	791951	34
1	791952	34
1	791953	34
1	791954	34
1	791955	34
1	791956	34
1	791957	34
1	791958	35
1	791959	35
1	791960	35
1	791961	35
1	791962	35
1	791963	35
1	791964	36
1	791965	36
1	791966	37
1	791967	38
1	791968	39
1	791969	39
1	791970	39
1	791971	39
1	791972	38
1	791973	39
1	791974	40
1	791975	40
1	791976	40
1	791977	40
1	791978	39
1	791979	42
1	791980	42
1	791981	43
1	791982	43
1	791983	43
1	791984	43
1	791985	43
1	791986	43
1	791987	42
1	791988	42
1	791989	42
1	791990	42
1	791991	42
1	791992	41
1	791993	41
1	791994	49
1	791995	49
1	791996	49
1	791997	49
1	791998	49
1	791999	49
1	792000	49
1	792001	49
1	792002	49
1	792003	53
1	792004	54
1	792005	54
1	792006	56
1	792007	56
1	792008	58
1	792009	61
1	792010	61
1	792011	63
1	792012	63
1	792013	62
1	792014	60
1	792015	64
1	792016	64
1	792017	64
1	792018	66
1	792019	69
1	792020	69
1	792021	69
1	792022	69
1	792023	69
1	792024	71
1	792025	71
1	792026	71
1	792027	71
1	792028	71
1	792029	71
1	792030	71
1	792031	72
1	792032	72
1	792033	72
1	792034	73
1	792035	72
1	792036	72
1	792037	72
1	792038	70
1	792039	70
1	792040	70
1	792041	70
1	792042	68
1	792043	68
1	792044	68
1	792045	68
1	792046	64
1	792047	61
1	792048	61
1	792049	61
1	792050	60
1	792051	62
1	792052	62
1	792053	62
1	792054	62
1	792055	62
1	792056	60
1	792057	60
1	792058	60
1	792059	60
1	792060	61
1	792061	61
1	792062	61
1	792063	61
1	792064	61
1	792065	61
1	792066	61
1	792067	61
1	792068	61
1	792069	61
1	792070	61
1	792071	59
1	792072	59
1	792073	59
1	792074	59
1	792075	59
1	792076	59
1	792077	59
1	792078	59
1	792079	58
1	792080	50
1	792081	50
1	792082	50
1	792083	50
1	792084	59
1	792085	59
1	792086	59
1	792087	59
1	792088	59
1	792089	59
1	792090	61
1	792091	61
1	792092	61
1	792093	61
1	792094	61
1	792095	60
1	792096	60
1	792097	60
1	792098	60
1	792099	60
1	792100	56
1	792101	56
1	792102	56
1	792103	56
1	792104	55
1	792105	54
1	792106	54
1	792107	54
1	792108	54
1	792109	54
1	792110	54
1	792111	54
1	792112	54
1	792113	54
1	792114	54
1	792115	51
1	792116	49
1	792117	49
1	792118	49
1	792119	48
1	792120	48
1	792121	48
1	792122	48
1	792123	48
1	792124	47
1	792125	46
1	792126	46
1	792127	46
1	792128	44
1	792129	41
1	792130	41
1	792131	32
1	792132	32
1	792133	32
1	792134	32
1	792135	32
1	792136	32
1	792137	32
1	792138	32
1	792139	32
1	792140	32
1	792141	32
1	792142	32
1	792143	32
1	792144	32
1	792145	32
1	792146	32
1	792147	32
1	792148	32
1	792149	32
1	792150	32
1	792151	32
1	792152	31
1	792153	31
1	792154	31
1	792155	30
1	792156	30
1	792157	26
1	792158	26
1	792159	26
1	792160	22
1	792161	3
1	792162	3
1	792163	3
1	792164	2
1	792165	2
1	792166	2
1	792167	2
1	792294	2
1	792295	2
1	792296	2
1	792297	2
1	792298	2
1	792299	2
1	792300	2
1	792301	2
1	792302	2
1	792303	2
1	792304	2
1	792305	4
1	792306	4
1	792307	4
1	792308	4
1	792309	4
1	792310	4
1	792311	4
1	792312	4
1	792313	4
1	792314	4
1	792315	4
1	792316	4
1	792317	4
1	792318	4
1	792319	4
1	792320	4
1	792321	4
1	792322	4
1	792323	4
1	792324	4
1	792325	4
1	792326	4
1	792327	4
1	792328	4
1	792329	4
1	792330	4
1	792331	4
1	792332	4
1	792333	4
1	792334	4
1	792335	4
1	792336	4
1	792337	4
1	792338	4
1	792339	4
1	792340	4
1	792341	4
1	792342	4
1	792343	4
1	792344	4
1	792345	4
1	792346	4
1	792347	4
1	792348	4
1	792349	4
1	792350	4
1	792351	4
1	792352	4
1	792353	4
1	792354	4
1	792355	4
1	792356	4
1	792357	4
1	792358	4
1	792359	4
1	792360	4
1	792361	4
1	792362	4
1	792363	4
1	792364	4
1	792365	4
1	792366	4
1	792367	4
1	792368	4
1	792369	4
1	792370	4
1	792371	4
1	792372	4
1	792373	4
1	792374	4
1	792375	4
1	792376	4
1	792377	4
1	792378	4
1	792379	4
1	792380	4
1	792381	4
1	792382	4
1	792383	4
1	792384	4
1	792385	4
1	792386	4
1	792387	4
1	792388	4
1	792389	4
1	792390	4
1	792391	4
1	792392	4
1	792393	4
1	792394	4
1	792395	4
1	792396	4
1	792397	4
1	792398	4
1	792399	4
1	792400	4
1	792401	4
1	792402	4
1	792403	4
1	792404	4
1	792405	4
1	792406	4
1	792407	4
1	792408	4
1	792409	4
1	792410	4
1	792411	4
1	792412	4
1	792413	4
1	792414	4
1	792415	4
1	792416	4
1	792417	4
1	792418	4
1	792419	4
1	792420	4
1	792421	3
1	792422	3
1	792423	2
1	792424	2
1	792425	2
1	792426	2
1	792427	2
1	792428	2
1	792429	2
1	792430	2
1	792431	2
1	792432	2
1	792433	2
1	792434	2
1	792435	2
1	792436	2
1	792437	2
1	792438	2
1	792439	2
1	792440	2
1	792441	2
1	792442	2
1	792443	4
1	792444	4
1	792445	4
1	792446	4
1	792447	4
1	792448	4
1	792449	2
1	792450	2
1	792451	2
1	792452	2
1	792453	2
1	792454	2
1	792455	2
1	792456	2
1	792457	2
1	792458	2
1	792459	2
1	792460	2
1	792461	2
1	792462	2
1	792463	2
1	792464	2
1	792465	2
1	792466	2
1	792467	2
1	792468	2
1	792469	2
1	792470	2
1	792471	2
1	792472	2
1	792473	2
1	792474	2
1	792475	2
1	792476	2
1	792477	2
1	792478	2
1	792479	2
1	792480	2
1	792481	2
1	792482	2
1	792483	2
1	792484	2
1	792485	2
1	792486	2
1	792487	2
1	792488	2
1	792489	2
1	792490	2
1	792491	2
1	792492	2
1	792493	2
1	792494	2
1	792495	2
1	792496	2
1	792497	2
1	792498	2
1	792499	2
1	792500	2
1	792501	2
1	792502	2
1	792503	2
1	792504	2
1	792505	2
1	792506	2
1	792507	2
1	792508	2
1	792509	2
1	792510	2
1	792511	2
1	792512	2
1	792513	2
1	792514	2
1	792515	2
1	792516	2
1	792517	2
1	792518	2
1	792519	2
1	792520	2
1	792521	2
1	792522	2
1	792523	2
1	792524	2
1	792525	2
1	792526	2
1	792527	2
1	792528	2
1	792529	2
1	792530	2
1	792531	2
1	792532	2
1	792582	2
1	792583	2
1	792584	2
1	792585	2
1	792586	2
1	792587	2
1	792588	4
1	792589	4
1	792590	4
1	792591	4
1	792592	4
1	792593	4
1	792594	4
1	792595	4
1	792596	4
1	792597	4
1	792598	4
1	792599	4
1	792600	4
1	792601	4
1	792602	4
1	792603	4
1	792604	4
1	792605	4
1	792606	4
1	792607	4
1	792608	4
1	792609	4
1	792610	4
1	792611	4
1	792612	4
1	792613	4
1	792614	4
1	792615	4
1	792616	4
1	792617	4
1	792618	4
1	792619	4
1	792620	4
1	792621	4
1	792622	4
1	792623	4
1	792624	4
1	792625	4
1	792626	4
1	792627	4
1	792628	4
1	792629	4
1	792630	4
1	792631	4
1	792632	4
1	792633	4
1	792634	4
1	792635	4
1	792636	4
1	792637	4
1	792638	4
1	792639	4
1	792640	4
1	792641	4
1	792642	4
1	792643	4
1	792644	4
1	792645	4
1	792646	4
1	792647	4
1	792648	4
1	792649	4
1	792650	4
1	792651	4
1	792652	4
1	792653	4
1	792654	4
1	792655	4
1	792656	4
1	792657	4
1	792658	4
1	792659	4
1	792660	4
1	792661	4
1	792662	4
1	792663	4
1	792664	4
1	792665	4
1	792666	4
1	792667	4
1	792668	4
1	792669	4
1	792670	4
1	792671	4
1	792672	4
1	792673	4
1	792674	4
1	792675	4
1	792676	4
1	792677	4
1	792678	4
1	792679	4
1	792680	4
1	792681	4
1	792682	4
1	792683	4
1	792684	4
1	792685	3
1	792686	3
1	792687	3
1	792688	3
1	792689	3
1	792690	3
1	792691	3
1	792692	2
1	792693	2
1	792694	2
1	792695	2
1	792696	2
1	792697	2
1	792698	2
1	792699	2
1	792700	2
1	792701	2
1	792702	2
1	792703	2
1	792704	2
1	792705	2
1	792706	2
1	792707	2
1	792708	2
1	792709	2
1	792710	2
1	792711	2
1	792712	2
1	792713	2
1	792714	2
1	792715	2
1	792716	2
1	792717	2
1	792718	2
1	792719	2
1	792720	2
1	792721	2
1	792722	2
1	792723	2
1	792724	2
1	792725	2
1	792726	2
1	792727	2
1	792783	2
1	792784	2
1	792785	2
1	792786	2
1	792787	2
1	792788	2
1	792789	2
1	792790	2
1	792791	2
1	792792	2
1	792793	2
1	792794	2
1	792795	2
1	792796	2
1	792797	3
1	792798	4
1	792799	4
1	792800	4
1	792801	4
1	792802	4
1	792803	4
1	792804	4
1	792805	4
1	792806	4
1	792807	4
1	792808	4
1	792809	4
1	792810	4
1	792811	4
1	792812	4
1	792813	4
1	792814	4
1	792815	4
1	792816	4
1	792817	4
1	792818	4
1	792819	4
1	792820	4
1	792821	4
1	792822	4
1	792823	4
1	792824	4
1	792825	4
1	792826	4
1	792827	4
1	792828	4
1	792829	4
1	792830	4
1	792831	4
1	792832	4
1	792833	4
1	792834	4
1	792835	4
1	792836	4
1	792837	4
1	792838	4
1	792839	4
1	792840	4
1	792841	4
1	792842	4
1	792843	4
1	792844	4
1	792845	4
1	792846	4
1	792847	4
1	792848	4
1	792849	4
1	792850	4
1	792851	4
1	792852	4
1	792853	4
1	792854	4
1	792855	4
1	792856	4
1	792857	4
1	792858	4
1	792859	4
1	792860	4
1	792861	4
1	792862	4
1	792863	4
1	792864	4
1	792865	4
1	792866	4
1	792867	4
1	792868	4
1	792869	4
1	792870	4
1	792871	4
1	792872	4
1	792873	4
1	792874	4
1	792875	4
1	792876	4
1	792877	4
1	792878	4
1	792879	4
1	792880	4
1	792881	4
1	792882	4
1	792883	4
1	792884	2
1	792885	2
1	792886	2
1	792887	2
1	792888	2
1	792889	2
1	792890	2
1	792891	2
1	792892	2
1	792893	2
1	792894	2
1	792895	2
1	792896	2
1	792897	2
1	792898	2
1	792899	2
1	792900	2
1	792901	2
1	792902	2
1	792903	2
1	792904	2
1	792905	2
1	792906	2
1	792907	2
1	792908	2
1	792909	2
1	792910	2
1	792911	2
1	792912	2
1	792913	2
1	792914	2
1	792915	2
1	792916	2
1	792917	2
1	792918	2
1	792919	2
1	792920	2
1	792921	2
1	792922	2
1	792923	2
1	792924	2
1	792925	2
1	792935	2
1	792936	2
1	792937	2
1	792938	2
1	792939	2
1	792940	2
1	792941	2
1	792942	2
1	792943	2
1	792944	2
1	792945	2
1	792946	2
1	792947	2
1	792948	2
1	792949	2
1	792950	2
1	792951	2
1	792952	2
1	792953	2
1	792954	2
1	792955	2
1	792956	2
1	792957	2
1	792958	2
1	792959	2
1	792960	2
1	792961	2
1	792962	2
1	792963	2
1	792964	2
1	792965	2
1	792966	2
1	792967	2
1	792968	2
1	792969	2
1	792970	2
1	792971	2
1	792972	2
1	792973	2
1	792974	2
1	792975	2
1	792976	2
1	792977	2
1	792978	2
1	792979	2
1	792980	2
1	792981	2
1	792982	2
1	792983	2
1	792984	2
1	792985	2
1	792986	2
1	792987	2
1	792988	2
1	792989	2
1	792990	2
1	792991	2
1	792992	2
1	792993	2
1	792994	2
1	792995	2
1	792996	2
1	792997	2
1	792998	2
1	792999	2
1	793000	2
1	793001	2
1	793002	2
1	793003	2
1	793004	2
1	793005	2
1	793006	2
1	793007	2
1	793008	2
1	793009	2
1	793010	2
1	793011	4
1	793012	4
1	793013	4
1	793014	4
1	793015	4
1	793016	4
1	793017	4
1	793018	4
1	793019	4
1	793020	4
1	793021	5
1	793022	5
1	793023	5
1	793024	5
1	793025	5
1	793026	5
1	793027	5
1	793028	5
1	793029	5
1	793030	6
1	793031	6
1	793032	6
1	793033	7
1	793034	9
1	793035	9
1	793036	9
1	793037	9
1	793038	9
1	793039	10
1	793040	10
1	793041	10
1	793042	10
1	793043	10
1	793044	10
1	793045	11
1	793046	11
1	793047	11
1	793048	11
1	793049	11
1	793050	11
1	793051	11
1	793052	11
1	793053	12
1	793054	13
1	793055	13
1	793056	15
1	793057	15
1	793058	15
1	793059	15
1	793060	15
1	793061	15
1	793062	15
1	793063	15
1	793064	15
1	793065	15
1	793066	15
1	793067	17
1	793068	15
1	793069	15
1	793070	15
1	793071	15
1	793072	15
1	793073	15
1	793074	15
1	793075	14
1	793076	13
1	793077	13
1	793078	13
1	793079	13
1	793080	13
1	793081	13
1	793082	13
1	793083	13
1	793084	13
1	793085	13
1	793086	13
1	793087	13
1	793088	13
1	793089	13
1	793090	13
1	793091	13
1	793092	13
1	793093	13
1	793094	14
1	793095	14
1	793096	14
1	793097	14
1	793098	14
1	793099	14
1	793100	14
1	793101	14
1	793102	14
1	793103	14
1	793104	14
1	793105	14
1	793106	14
1	793107	14
1	793108	14
1	793109	14
1	793110	14
1	793111	14
1	793112	14
1	793113	14
1	793114	14
1	793115	14
1	793116	14
1	793117	14
1	793118	14
1	793119	14
1	793120	14
1	793121	14
1	793122	14
1	793123	14
1	793124	14
1	793125	14
1	793126	14
1	793127	14
1	793128	14
1	793129	14
1	793130	14
1	793131	14
1	793132	14
1	793133	14
1	793134	14
1	793135	14
1	793573	56
1	793574	57
1	793575	57
1	793576	57
1	793577	58
1	793578	58
1	793579	58
1	793580	58
1	793581	59
1	793582	60
1	793583	61
1	793584	61
1	793585	63
1	793586	63
1	793587	63
1	793588	63
1	793589	63
1	793590	64
1	793591	65
1	793592	65
1	793593	66
1	793594	67
1	793595	68
1	793596	68
1	793597	68
1	793598	68
1	793599	70
1	793600	70
1	793601	71
1	793602	71
1	793603	70
1	793604	70
1	793605	70
1	793606	69
1	793607	69
1	793608	69
1	793609	69
1	793610	69
1	793611	69
1	793612	70
1	793613	70
1	793614	70
1	793615	72
1	793616	72
1	793617	71
1	793618	72
1	793619	72
1	793620	70
1	793621	69
1	793622	70
1	793623	73
1	793624	73
1	793625	74
1	793626	75
1	793627	75
1	793628	75
1	793629	76
1	793630	76
1	793631	76
1	793632	78
1	793633	79
1	793634	79
1	793635	78
1	793636	77
1	793637	79
1	793638	78
1	793639	81
1	793640	81
1	793641	81
1	793642	81
1	793643	81
1	793644	82
1	793645	82
1	793646	82
1	793647	82
1	793648	82
1	793649	83
1	793650	84
1	793651	83
1	793652	85
1	793653	82
1	793654	83
1	793655	85
1	793656	85
1	793657	85
1	793658	85
1	793659	86
1	793660	85
1	793661	87
1	793662	88
1	793663	88
1	793664	88
1	793665	86
1	793666	85
1	793667	84
1	793668	85
1	793669	86
1	793670	87
1	793671	88
1	793672	88
1	793673	87
1	793674	84
1	793675	85
1	793676	88
1	793677	88
1	793678	88
1	793679	90
1	793680	91
1	793681	91
1	793682	90
1	793683	91
1	793684	90
1	793685	91
1	793686	91
1	793687	93
1	793688	93
1	793689	93
1	793690	93
1	793691	92
1	793692	93
1	793693	92
1	793694	92
1	793695	93
1	793696	93
1	793697	94
1	793698	94
1	793699	94
1	793700	94
1	793701	93
1	793702	94
1	793703	94
1	793704	95
1	793705	95
1	793706	95
1	793707	95
1	793708	95
1	793709	95
1	793710	93
1	793711	93
1	793712	91
1	793713	91
1	793714	91
1	793715	92
1	793716	92
1	793717	90
1	793718	91
1	793719	91
1	793720	92
1	793721	93
1	793722	96
1	793723	95
1	793724	94
1	793725	93
1	793726	94
1	793727	95
1	793728	95
1	793729	95
1	793730	94
1	793731	96
1	793732	100
1	793733	98
1	793734	97
1	793735	99
1	793736	98
1	793737	98
1	793738	99
1	793739	99
1	793740	99
1	793741	99
1	793742	100
1	793743	101
1	793744	100
1	793745	101
1	793746	102
1	793747	100
1	793748	98
1	793749	99
1	793750	98
1	793751	99
1	793752	99
1	793753	100
1	793754	102
1	793755	102
1	793756	101
1	793757	102
1	793758	102
1	793759	100
1	793760	100
1	793761	98
1	793762	99
1	793763	100
1	793764	102
1	793765	103
1	793766	101
1	793767	101
1	793768	101
1	793769	100
1	793770	100
1	793771	100
1	793772	100
1	793773	100
1	793774	97
1	793775	97
1	793776	105
1	793777	104
1	793778	104
1	793779	102
1	793780	101
1	793781	101
1	793782	97
1	793783	97
1	793784	96
1	793785	96
1	793786	100
1	793787	99
1	793788	99
1	793789	99
1	793790	98
1	793791	101
1	793792	102
1	793793	102
1	793794	103
1	793795	102
1	793796	102
1	793797	101
1	793798	101
1	793799	101
1	793800	105
1	793801	107
1	793802	107
1	793803	105
1	793804	105
1	793805	103
1	793806	106
1	793807	109
1	793808	109
1	793809	108
1	793810	107
1	793811	107
1	793812	107
1	793813	106
1	793814	107
1	793815	108
1	793816	108
1	793817	108
1	793818	108
1	793819	107
1	793820	110
1	793821	111
1	793822	111
1	793823	111
1	793824	110
1	793825	116
1	793826	116
1	793827	117
1	793828	118
1	793829	116
1	793830	118
1	793831	120
1	793832	121
1	793833	121
1	793834	121
1	793835	119
1	793836	118
1	793837	118
1	793838	115
1	793839	114
1	793840	114
1	793841	114
1	793842	113
1	793843	114
1	793844	114
1	793845	113
1	793846	112
1	793847	114
1	793848	113
1	793849	113
1	793850	113
1	793851	113
1	793852	116
1	793853	115
1	793854	116
1	793855	116
1	793856	118
1	793857	118
1	793858	118
1	793859	118
1	793860	119
1	793861	117
1	793862	115
1	793863	118
1	793864	121
1	793865	124
1	793866	123
1	793867	120
1	793868	120
1	793869	120
1	793870	121
1	793871	126
1	793872	126
1	793873	126
1	793874	125
1	793875	125
1	793876	125
1	793877	124
1	793878	124
1	793879	124
1	793880	126
1	793881	126
1	793882	125
1	793883	124
1	793884	124
1	793885	125
1	793886	126
1	793887	127
1	793888	127
1	793889	126
1	793890	130
1	793891	129
1	793892	130
1	793893	126
1	793894	119
1	793895	122
1	793896	121
1	793897	120
1	793898	118
1	793899	117
1	793900	119
1	793901	118
1	793902	117
1	793903	119
1	793904	118
1	793905	120
1	793906	125
1	793907	127
1	793908	129
1	793909	129
1	793910	129
1	793911	129
1	793912	129
1	793913	129
1	793914	129
1	793915	128
1	793916	127
1	793917	127
1	793918	128
1	793919	130
1	793920	129
1	793921	128
1	793922	123
1	793923	119
1	793924	123
1	793925	125
1	793926	125
1	793927	125
1	793928	125
1	793929	126
1	793930	126
1	793931	129
1	793932	124
1	793933	131
1	793934	134
1	793935	134
1	793936	134
1	793937	132
1	793938	133
1	793939	134
1	793940	134
1	793941	134
1	793942	133
1	793943	134
1	793944	134
1	793945	137
1	793946	137
1	793947	137
1	793948	137
1	793949	137
1	793950	139
1	793951	139
1	793952	136
1	793953	138
1	793954	138
1	793955	138
1	793956	139
1	793957	137
1	793958	133
1	793959	134
1	793960	134
1	793961	135
1	793962	135
1	793963	135
1	793964	136
1	793965	132
1	793966	128
1	793967	129
1	793968	130
1	793969	132
1	793970	132
1	793971	129
1	793972	128
1	793973	129
1	793974	127
1	793975	127
1	793976	125
1	793977	124
1	793978	122
1	793979	119
1	793980	121
1	793981	120
1	793982	119
1	793983	122
1	793984	123
1	793985	123
1	793986	124
1	793987	124
1	793988	124
1	793989	124
1	793990	127
1	793991	127
1	793992	128
1	793993	126
1	793994	125
1	793995	125
1	793996	125
1	793997	127
1	793998	127
1	793999	127
1	794000	127
1	794001	126
1	794002	126
1	794003	127
1	794004	127
1	794005	128
1	794006	126
1	794007	127
1	794008	129
1	794009	126
1	794010	127
1	794011	126
1	794012	128
1	794013	128
1	794014	127
1	794015	125
1	794016	122
1	794017	123
1	794018	123
1	794019	122
1	794020	121
1	794021	119
1	794022	120
1	794023	117
1	794024	116
1	794025	116
1	794026	115
1	794027	114
1	794028	115
1	794029	113
1	794030	113
1	794031	113
1	794032	112
1	794033	112
1	794034	111
1	794035	110
1	794036	110
1	794037	110
1	794038	109
1	794039	109
1	794040	108
1	794041	106
1	794042	106
1	794043	108
1	794044	108
1	794045	105
1	794046	101
1	794047	101
1	794048	101
1	794049	101
1	794050	101
1	794051	101
1	794052	103
1	794053	99
1	794054	97
1	794055	98
1	794056	96
1	794057	95
1	794058	94
1	794059	95
1	794060	96
1	794061	99
1	794062	99
1	794063	97
1	794064	98
1	794065	95
1	794066	98
1	794067	97
1	794068	98
1	794069	97
1	794070	97
1	794071	96
1	794072	97
1	794073	98
1	794074	97
1	794075	98
1	794076	96
1	794077	95
1	794078	95
1	794079	96
1	794080	96
1	794081	96
1	794082	94
1	794083	91
1	794084	92
1	794085	89
1	794086	89
1	794087	89
1	794088	85
1	794089	84
1	794090	85
1	794091	85
1	794092	87
1	794093	87
1	794094	87
1	794095	89
1	794096	87
1	794097	87
1	794098	85
1	794099	88
1	794100	90
1	794101	91
1	794102	88
1	794103	88
1	794104	89
1	794105	89
1	794106	89
1	794107	88
1	794108	88
1	794109	88
1	794110	87
1	794111	90
1	794112	89
1	794113	89
1	794114	87
1	794115	91
1	794116	92
1	794117	92
1	794118	91
1	794119	90
1	794120	85
1	794121	86
1	794122	87
1	794123	89
1	794124	89
1	794125	89
1	794126	89
1	794127	91
1	794128	91
1	794129	91
1	794130	92
1	794131	91
1	794132	91
1	794133	91
1	794134	90
1	794135	90
1	794136	90
1	794137	89
1	794138	90
1	794139	90
1	794140	92
1	794141	91
1	794142	91
1	794143	90
1	794144	90
1	794145	91
1	794146	91
1	794147	91
1	794148	90
1	794149	91
1	794150	90
1	794151	89
1	794152	89
1	794153	88
1	794154	87
1	794155	88
1	794156	86
1	794157	85
1	794158	87
1	794159	83
1	794160	85
1	794161	85
1	794162	85
1	794163	84
1	794164	84
1	794165	85
1	794166	85
1	794167	85
1	794168	85
1	794169	88
1	794170	88
1	794171	88
1	794172	88
1	794173	87
1	794174	88
1	794175	87
1	794176	85
1	794177	84
1	794178	88
1	794179	88
1	794180	89
1	794181	90
1	794182	90
1	794183	89
1	794184	95
1	794185	95
1	794186	95
1	794187	93
1	794188	94
1	794189	94
1	794190	94
1	794191	94
1	794192	94
1	794193	97
1	794194	97
1	794195	97
1	794196	96
1	794197	97
1	794198	99
1	794199	100
1	794200	100
1	794201	100
1	794202	100
1	794203	101
1	794204	101
1	794205	101
1	794206	101
1	794207	101
1	794208	103
1	794209	104
1	794210	102
1	794211	102
1	794212	102
1	794213	102
1	794214	101
1	794215	100
1	794216	98
1	794217	96
1	794218	97
1	794219	96
1	794220	96
1	794221	99
1	794222	101
1	794223	99
1	794224	100
1	794225	100
1	794226	99
1	794227	102
1	794228	103
1	794229	102
1	794230	99
1	794231	98
1	794232	97
1	794233	98
1	794234	100
1	794235	99
1	794236	100
1	794237	100
1	794238	101
1	794239	100
1	794240	100
1	794241	99
1	794242	98
1	794243	95
1	794244	96
1	794245	97
1	794246	96
1	794247	96
1	794248	97
1	794249	97
1	794250	100
1	794251	100
1	794252	99
1	794253	99
1	794254	99
1	794255	95
1	794256	94
1	794257	98
1	794258	97
1	794259	96
1	794260	96
1	794261	96
1	794262	97
1	794263	97
1	794264	97
1	794265	97
1	794266	96
1	794267	93
1	794268	94
1	794269	95
1	794270	94
1	794271	96
1	794272	98
1	794273	96
1	794274	98
1	794275	99
1	794276	98
1	794277	98
1	794278	98
1	794279	98
1	794280	97
1	794281	98
1	794282	99
1	794283	99
1	794284	99
1	794285	100
1	794286	100
1	794287	100
1	794288	102
1	794289	100
1	794290	99
1	794291	95
1	794292	97
1	794293	100
1	794294	100
1	794295	98
1	794296	97
1	794297	97
1	794298	97
1	794299	97
1	794300	96
1	794301	96
1	794302	96
1	794303	96
1	794304	96
1	794305	97
1	794306	97
1	794307	99
1	794308	99
1	794309	98
1	794310	100
1	794311	98
1	794312	97
1	794313	97
1	794314	94
1	794315	93
1	794316	96
1	794317	97
1	794318	97
1	794319	97
1	794320	94
1	794321	94
1	794322	95
1	794323	96
1	794324	96
1	794325	96
1	794326	95
1	794327	96
1	794328	96
1	794329	95
1	794330	95
1	794331	95
1	794332	95
1	794333	96
1	794334	97
1	794335	95
1	794336	96
1	794337	96
1	794338	96
1	794339	97
1	794340	97
1	794341	97
1	794342	98
1	794343	98
1	794344	97
1	794345	95
1	794346	96
1	794347	96
1	794348	90
1	794349	92
1	794350	92
1	794351	92
1	794352	92
1	794353	91
1	794354	91
1	794355	92
1	794356	92
1	794357	92
1	794358	92
1	794359	93
1	794360	94
1	794361	95
1	794362	94
1	794363	91
1	794364	91
1	794365	91
1	794366	91
1	794367	91
1	794368	90
1	794369	89
1	794370	89
1	794371	92
1	794372	87
1	794373	86
1	794374	88
1	794375	88
1	794376	89
1	794377	89
1	794378	87
1	794379	85
1	794380	84
1	794381	83
1	794382	85
1	794383	83
1	794384	84
1	794385	84
1	794386	85
1	794387	85
1	794388	86
1	794389	85
1	794390	84
1	794391	86
1	794392	85
1	794393	84
1	794394	86
1	794395	86
1	794396	86
1	794397	85
1	794398	85
1	794399	85
1	794400	85
1	794401	82
1	794402	82
1	794403	85
1	794404	85
1	794405	87
1	794406	88
1	794407	89
1	794408	93
1	794409	93
1	794410	93
1	794411	93
1	794412	95
1	794413	94
1	794414	94
1	794415	94
1	794416	96
1	794417	96
1	794418	96
1	794419	96
1	794420	94
1	794421	93
1	794422	89
1	794423	87
1	794424	87
1	794425	88
1	794426	87
1	794427	88
1	794428	88
1	794429	88
1	794430	85
1	794431	84
1	794432	83
1	794433	83
1	794434	83
1	794435	83
1	794436	83
1	794437	83
1	794438	83
1	794439	82
1	794440	80
1	794441	80
1	794442	82
1	794443	82
1	794444	81
1	794445	81
1	794446	81
1	794447	81
1	794448	81
1	794449	79
1	794450	79
1	794451	79
1	794452	79
1	794453	79
1	794454	78
1	794455	77
1	794456	78
1	794457	78
1	794458	78
1	794459	77
1	794460	77
1	794461	75
1	794462	75
1	794463	75
1	794464	75
1	794465	74
1	794466	74
1	794467	68
1	794468	68
1	794469	67
1	794470	67
1	794471	67
1	794472	70
1	794473	69
1	794474	68
1	794475	69
1	794476	70
1	794477	70
1	794478	72
1	794479	75
1	794480	75
1	794481	76
1	794482	74
1	794483	73
1	794484	73
1	794485	72
1	794486	72
1	794487	69
1	794488	70
1	794489	72
1	794490	74
1	794491	75
1	794492	75
1	794493	75
1	794494	75
1	794495	75
1	794496	76
1	794497	77
1	794498	77
1	794499	78
1	794500	78
1	794501	78
1	794502	78
1	794503	78
1	794504	77
1	794505	76
1	794506	78
1	794507	79
1	794508	80
1	794509	80
1	794510	83
1	794511	80
1	794512	82
1	794513	82
1	794514	82
1	794515	82
1	794516	83
1	794517	83
1	794518	83
1	794519	84
1	794520	83
1	794521	84
1	794522	80
1	794523	80
1	794524	79
1	794525	79
1	794526	74
1	794527	73
1	794528	74
1	794529	74
1	794530	74
1	794531	72
1	794532	74
1	794533	74
1	794534	74
1	794535	71
1	794536	71
1	794537	68
1	794538	68
1	794539	68
1	794540	69
1	794541	69
1	794542	69
1	794543	71
1	794544	73
1	794545	71
1	794546	71
1	794547	73
1	794548	73
1	794549	75
1	794550	84
1	794551	84
1	794552	86
1	794553	85
1	794554	85
1	794555	84
1	794556	84
1	794557	86
1	794558	85
1	794559	88
1	794560	89
1	794561	89
1	794562	89
1	794563	88
1	794564	88
1	794565	88
1	794566	89
1	794567	89
1	794568	90
1	794569	89
1	794570	90
1	794571	95
1	794572	95
1	794573	95
1	794574	95
1	794575	95
1	794576	94
1	794577	94
1	794578	93
1	794579	93
1	794580	93
1	794581	96
1	794582	97
1	794583	97
1	794584	97
1	794585	98
1	794586	98
1	794587	98
1	794588	98
1	794589	98
1	794590	96
1	794591	96
1	794592	96
1	794593	97
1	794594	100
1	794595	100
1	794596	101
1	794597	100
1	794598	100
1	794599	100
1	794600	100
1	794601	101
1	794602	102
1	794603	101
1	794604	101
1	794605	100
1	794606	103
1	794607	103
1	794608	104
1	794609	104
1	794610	104
1	794611	105
1	794612	106
1	794613	107
1	794614	108
1	794615	108
1	794616	108
1	794617	109
1	794618	109
1	794619	108
1	794620	108
1	794621	92
1	794622	92
1	794623	92
1	794624	91
1	794625	91
1	794626	89
1	794627	89
1	794628	90
1	794629	89
1	794630	89
1	794631	89
1	794632	89
1	794633	89
1	794634	88
1	794635	85
1	794636	85
1	794637	83
1	794638	84
1	794639	83
1	794640	81
1	794641	79
1	794642	78
1	794643	78
1	794644	77
1	794645	77
1	794646	77
1	794647	77
1	794648	79
1	794649	79
1	794650	78
1	794651	78
1	794652	77
1	794653	77
1	794654	79
1	794655	80
1	794656	81
1	794657	81
1	794658	81
1	794659	81
1	794660	81
1	794661	78
1	794662	78
1	794663	77
1	794664	77
1	794665	77
1	794666	77
1	794667	76
1	794668	76
1	794669	76
1	794670	76
1	794671	71
1	794672	71
1	794673	71
1	794674	71
1	794675	71
1	794676	71
1	794677	71
1	794678	71
1	794679	72
1	794680	73
1	794681	74
1	794682	74
1	794683	74
1	794684	74
1	794685	75
1	794686	75
1	794687	76
1	794688	76
1	794689	78
1	794690	79
1	794691	77
1	794692	77
1	794693	76
1	794694	74
1	794695	73
1	794696	72
1	794697	71
1	794698	70
1	794699	69
1	794700	71
1	794701	69
1	794702	68
1	794703	64
1	794704	64
1	794705	63
1	794706	64
1	794707	65
1	794708	65
1	794709	68
1	794710	66
1	794711	67
1	794712	67
1	794713	66
1	794714	68
1	794715	68
1	794716	69
1	794717	68
1	794718	69
1	794719	69
1	794720	72
1	794721	71
1	794722	73
1	794723	73
1	794724	73
1	794725	74
1	794726	75
1	794727	75
1	794728	75
1	794729	76
1	794730	77
1	794731	77
1	794732	77
1	794733	79
1	794734	77
1	794735	77
1	794736	76
1	794737	76
1	794738	75
1	794739	73
1	794740	74
1	794741	74
1	794742	74
1	794743	74
1	794744	74
1	794745	73
1	794746	74
1	794747	74
1	794748	75
1	794749	76
1	794750	75
1	794751	75
1	794752	74
1	794753	72
1	794754	69
1	794755	71
1	794756	71
1	794757	71
1	794758	73
1	794759	73
1	794760	73
1	794761	74
1	794762	74
1	794763	74
1	794764	74
1	794765	77
1	794766	78
1	794767	82
1	794768	83
1	794769	83
1	794770	83
1	794771	83
1	794772	83
1	794773	86
1	794774	86
1	794775	87
1	794776	90
1	794777	91
1	794778	91
1	794779	91
1	794780	90
1	794781	88
1	794782	88
1	794783	88
1	794784	88
1	794785	88
1	794786	88
1	794787	87
1	794788	87
1	794789	88
1	794790	89
1	794791	89
1	794792	89
1	794793	90
1	794794	91
1	794795	91
1	794796	91
1	794797	93
1	794798	93
1	794799	89
1	794800	89
1	794801	89
1	794802	88
1	794803	88
1	794804	91
1	794805	87
1	794806	89
1	794807	90
1	794808	90
1	794809	91
1	794810	92
1	794811	93
1	794812	93
1	794813	93
1	794814	92
1	794815	93
1	794816	93
1	794817	93
1	794818	93
1	794819	94
1	794820	94
1	794821	94
1	794822	94
1	794823	93
1	794824	93
1	794825	93
1	794826	92
1	794827	92
1	794828	93
1	794829	95
1	794830	97
1	794831	97
1	794832	96
1	794833	96
1	794834	96
1	794835	97
1	794836	95
1	794837	96
1	794838	98
1	794839	101
1	794840	102
1	794841	103
1	794842	104
1	794843	103
1	794844	103
1	794845	102
1	794846	102
1	794847	102
1	794848	102
1	794849	102
1	794850	102
1	794851	102
1	794852	101
1	794853	100
1	794854	102
1	794855	103
1	794856	102
1	794857	101
1	794858	102
1	794859	102
1	794860	105
1	794861	105
1	794862	105
1	794863	104
1	794864	104
1	794865	104
1	794866	104
1	794867	105
1	794868	107
1	794869	106
1	794870	108
1	794871	107
1	794872	109
1	794873	111
1	794874	111
1	794875	113
1	794876	113
1	794877	112
1	794878	113
1	794879	115
1	794880	114
1	794881	114
1	794882	118
1	794883	118
1	794884	119
1	794885	119
1	794886	120
1	794887	120
1	794888	121
1	794889	116
1	794890	115
1	794891	119
1	794892	120
1	794893	121
1	794894	121
1	794895	121
1	794896	119
1	794897	118
1	794898	117
1	794899	116
1	794900	117
1	794901	115
1	794902	114
1	794903	114
1	794904	112
1	794905	112
1	794906	111
1	794907	112
1	794908	113
1	794909	113
1	794910	114
1	794911	115
1	794912	114
1	794913	114
1	794914	114
1	794915	114
1	794916	114
1	794917	113
1	794918	112
1	794919	112
1	794920	115
1	794921	114
1	794922	115
1	794923	114
1	794924	114
1	794925	114
1	794926	115
1	794927	114
1	794928	114
1	794929	116
1	794930	117
1	794931	116
1	794932	118
1	794933	118
1	794934	114
1	794935	114
1	794936	114
1	794937	114
1	794938	116
1	794939	114
1	794940	114
1	794941	114
1	794942	114
1	794943	114
1	794944	113
1	794945	112
1	794946	111
1	794947	110
1	794948	108
1	794949	109
1	794950	109
1	794951	108
1	794952	109
1	794953	104
1	794954	105
1	794955	105
1	794956	105
1	794957	104
1	794958	103
1	794959	104
1	794960	104
1	794961	103
1	794962	106
1	794963	106
1	794964	110
1	794965	110
1	794966	108
1	794967	108
1	794968	108
1	794969	108
1	794970	108
1	794971	107
1	794972	107
1	794973	107
1	794974	106
1	794975	109
