## Additional File 3 for "Resolution of glycogen and glycogen-degrading activities reveals correlates of *Lactobacillus crispatus* dominance in a cohort of young African women" (part 11 of 14)

### Sheet: Table S20 (continued)
Table S20. Positional Lactobacillus crispatus genome coverage in Thika metagenomes without a pulA BLASTn hit
1	794976	109
1	794977	109
1	794978	110
1	794979	107
1	794980	107
1	794981	105
1	794982	103
1	794983	103
1	794984	104
1	794985	102
1	794986	106
1	794987	105
1	794988	104
1	794989	101
1	794990	99
1	794991	97
1	794992	96
1	794993	97
1	794994	100
1	794995	100
1	794996	100
1	794997	100
1	794998	101
1	794999	101
1	795000	98
1	795001	98
1	795002	98
1	795003	94
1	795004	96
1	795005	97
1	795006	96
1	795007	97
1	795008	96
1	795009	95
1	795010	96
1	795011	98
1	795012	98
1	795013	98
1	795014	98
1	795015	99
1	795016	99
1	795017	100
1	795018	98
1	795019	98
1	795020	97
1	795021	95
1	795022	94
1	795023	93
1	795024	92
1	795025	92
1	795026	94
1	795027	95
1	795028	97
1	795029	95
1	795030	93
1	795031	96
1	795032	96
1	795033	95
1	795034	94
1	795035	93
1	795036	91
1	795037	91
1	795038	92
1	795039	92
1	795040	92
1	795041	91
1	795042	90
1	795043	89
1	795044	89
1	795045	89
1	795046	89
1	795047	90
1	795048	90
1	795049	90
1	795050	90
1	795051	89
1	795052	89
1	795053	88
1	795054	88
1	795055	88
1	795056	87
1	795057	87
1	795058	87
1	795059	85
1	795060	82
1	795061	80
1	795062	78
1	795063	78
1	795064	78
1	795065	80
1	795066	78
1	795067	80
1	795068	81
1	795069	81
1	795070	79
1	795071	79
1	795072	79
1	795073	78
1	795074	80
1	795075	80
1	795076	80
1	795077	80
1	795078	80
1	795079	80
1	795080	80
1	795081	79
1	795082	81
1	795083	81
1	795084	80
1	795085	80
1	795086	80
1	795087	80
1	795088	80
1	795089	81
1	795090	81
1	795091	83
1	795092	84
1	795093	84
1	795094	86
1	795095	86
1	795096	82
1	795097	83
1	795098	83
1	795099	84
1	795100	83
1	795101	82
1	795102	83
1	795103	81
1	795104	80
1	795105	79
1	795106	75
1	795107	75
1	795108	74
1	795109	76
1	795110	75
1	795111	76
1	795112	76
1	795113	76
1	795114	76
1	795115	76
1	795116	79
1	795117	79
1	795118	79
1	795119	79
1	795120	77
1	795121	76
1	795122	78
1	795123	77
1	795124	77
1	795125	75
1	795126	74
1	795127	72
1	795128	72
1	795129	71
1	795130	69
1	795131	70
1	795132	69
1	795133	67
1	795134	66
1	795135	65
1	795136	65
1	795137	63
1	795138	63
1	795139	63
1	795140	63
1	795141	63
1	795142	63
1	795143	65
1	795144	65
1	795145	65
1	795146	68
1	795147	69
1	795148	70
1	795149	70
1	795150	69
1	795151	70
1	795152	69
1	795153	69
1	795154	69
1	795155	68
1	795156	67
1	795157	69
1	795158	69
1	795159	69
1	795160	69
1	795161	68
1	795162	69
1	795163	69
1	795164	69
1	795165	70
1	795166	71
1	795167	71
1	795168	70
1	795169	70
1	795170	69
1	795171	70
1	795172	73
1	795173	72
1	795174	72
1	795175	72
1	795176	72
1	795177	73
1	795178	71
1	795179	71
1	795180	71
1	795181	71
1	795182	67
1	795183	67
1	795184	68
1	795185	68
1	795186	70
1	795187	70
1	795188	70
1	795189	71
1	795190	71
1	795191	71
1	795192	72
1	795193	74
1	795194	74
1	795195	73
1	795196	75
1	795197	75
1	795198	75
1	795199	74
1	795200	75
1	795201	72
1	795202	72
1	795203	73
1	795204	73
1	795205	74
1	795206	72
1	795207	73
1	795208	73
1	795209	74
1	795210	74
1	795211	75
1	795212	75
1	795213	75
1	795214	77
1	795215	78
1	795216	79
1	795217	79
1	795218	79
1	795219	78
1	795220	79
1	795221	79
1	795222	79
1	795223	78
1	795224	81
1	795225	80
1	795226	80
1	795227	82
1	795228	82
1	795229	83
1	795230	83
1	795231	84
1	795232	84
1	795233	82
1	795234	82
1	795235	83
1	795236	83
1	795237	83
1	795238	88
1	795239	85
1	795240	83
1	795241	83
1	795242	85
1	795243	83
1	795244	84
1	795245	83
1	795246	83
1	795247	83
1	795248	84
1	795249	84
1	795250	84
1	795251	84
1	795252	86
1	795253	85
1	795254	85
1	795255	85
1	795256	84
1	795257	84
1	795258	84
1	795259	84
1	795260	81
1	795261	82
1	795262	82
1	795263	82
1	795264	83
1	795265	85
1	795266	84
1	795267	85
1	795268	87
1	795269	87
1	795270	87
1	795271	87
1	795272	87
1	795273	86
1	795274	87
1	795275	86
1	795276	86
1	795277	88
1	795278	92
1	795279	96
1	795280	96
1	795281	98
1	795282	96
1	795283	94
1	795284	93
1	795285	92
1	795286	92
1	795287	92
1	795288	92
1	795289	87
1	795290	88
1	795291	88
1	795292	88
1	795293	89
1	795294	89
1	795295	89
1	795296	88
1	795297	88
1	795298	87
1	795299	86
1	795300	85
1	795301	86
1	795302	86
1	795303	86
1	795304	88
1	795305	88
1	795306	88
1	795307	87
1	795308	84
1	795309	84
1	795310	85
1	795311	85
1	795312	85
1	795313	84
1	795314	86
1	795315	86
1	795316	83
1	795317	83
1	795318	84
1	795319	84
1	795320	82
1	795321	82
1	795322	80
1	795323	78
1	795324	80
1	795325	80
1	795326	80
1	795327	80
1	795328	78
1	795329	80
1	795330	80
1	795331	80
1	795332	82
1	795333	82
1	795334	82
1	795335	81
1	795336	81
1	795337	81
1	795338	81
1	795339	81
1	795340	82
1	795341	82
1	795342	82
1	795343	81
1	795344	82
1	795345	80
1	795346	80
1	795347	80
1	795348	78
1	795349	80
1	795350	82
1	795351	83
1	795352	83
1	795353	84
1	795354	83
1	795355	82
1	795356	83
1	795357	83
1	795358	82
1	795359	80
1	795360	79
1	795361	79
1	795362	79
1	795363	79
1	795364	80
1	795365	81
1	795366	81
1	795367	81
1	795368	80
1	795369	80
1	795370	81
1	795371	80
1	795372	80
1	795373	78
1	795374	76
1	795375	74
1	795376	74
1	795377	72
1	795378	72
1	795379	72
1	795380	72
1	795381	73
1	795382	73
1	795383	77
1	795384	79
1	795385	79
1	795386	80
1	795387	80
1	795388	80
1	795389	75
1	795390	75
1	795391	77
1	795392	78
1	795393	76
1	795394	77
1	795395	77
1	795396	77
1	795397	77
1	795398	79
1	795399	78
1	795400	78
1	795401	78
1	795402	78
1	795403	77
1	795404	79
1	795405	79
1	795406	80
1	795407	80
1	795408	80
1	795409	80
1	795410	80
1	795411	78
1	795412	78
1	795413	79
1	795414	78
1	795415	76
1	795416	77
1	795417	77
1	795418	78
1	795419	78
1	795420	80
1	795421	78
1	795422	80
1	795423	81
1	795424	81
1	795425	81
1	795426	81
1	795427	84
1	795428	84
1	795429	82
1	795430	78
1	795431	80
1	795432	78
1	795433	78
1	795434	78
1	795435	79
1	795436	81
1	795437	81
1	795438	81
1	795439	81
1	795440	81
1	795441	81
1	795442	82
1	795443	84
1	795444	84
1	795445	82
1	795446	82
1	795447	82
1	795448	82
1	795449	82
1	795450	83
1	795451	88
1	795452	88
1	795453	88
1	795454	88
1	795455	87
1	795456	85
1	795457	84
1	795458	84
1	795459	86
1	795460	86
1	795461	90
1	795462	90
1	795463	90
1	795464	90
1	795465	90
1	795466	91
1	795467	91
1	795468	91
1	795469	90
1	795470	90
1	795471	90
1	795472	90
1	795473	91
1	795474	91
1	795475	90
1	795476	91
1	795477	91
1	795478	90
1	795479	90
1	795480	94
1	795481	94
1	795482	94
1	795483	92
1	795484	93
1	795485	94
1	795486	95
1	795487	95
1	795488	94
1	795489	94
1	795490	96
1	795491	100
1	795492	100
1	795493	98
1	795494	98
1	795495	98
1	795496	98
1	795497	99
1	795498	99
1	795499	99
1	795500	99
1	795501	99
1	795502	97
1	795503	96
1	795504	95
1	795505	96
1	795506	97
1	795507	97
1	795508	97
1	795509	97
1	795510	97
1	795511	97
1	795512	99
1	795513	97
1	795514	98
1	795515	97
1	795516	93
1	795517	92
1	795518	91
1	795519	91
1	795520	91
1	795521	92
1	795522	93
1	795523	93
1	795524	93
1	795525	92
1	795526	93
1	795527	95
1	795528	95
1	795529	95
1	795530	97
1	795531	97
1	795532	96
1	795533	94
1	795534	91
1	795535	89
1	795536	92
1	795537	93
1	795538	91
1	795539	90
1	795540	90
1	795541	90
1	795542	89
1	795543	89
1	795544	88
1	795545	87
1	795546	86
1	795547	86
1	795548	86
1	795549	85
1	795550	85
1	795551	85
1	795552	85
1	795553	85
1	795554	88
1	795555	87
1	795556	89
1	795557	89
1	795558	88
1	795559	89
1	795560	89
1	795561	89
1	795562	90
1	795563	90
1	795564	89
1	795565	89
1	795566	89
1	795567	88
1	795568	88
1	795569	86
1	795570	86
1	795571	84
1	795572	86
1	795573	84
1	795574	82
1	795575	83
1	795576	82
1	795577	82
1	795578	82
1	795579	83
1	795580	83
1	795581	83
1	795582	82
1	795583	80
1	795584	78
1	795585	78
1	795586	77
1	795587	78
1	795588	80
1	795589	81
1	795590	81
1	795591	82
1	795592	79
1	795593	78
1	795594	76
1	795595	74
1	795596	75
1	795597	76
1	795598	77
1	795599	75
1	795600	76
1	795601	75
1	795602	74
1	795603	73
1	795604	72
1	795605	73
1	795606	73
1	795607	75
1	795608	76
1	795609	75
1	795610	73
1	795611	74
1	795612	74
1	795613	74
1	795614	73
1	795615	74
1	795616	73
1	795617	73
1	795618	73
1	795619	73
1	795620	75
1	795621	76
1	795622	76
1	795623	76
1	795624	76
1	795625	77
1	795626	77
1	795627	76
1	795628	78
1	795629	78
1	795630	78
1	795631	79
1	795632	82
1	795633	82
1	795634	81
1	795635	78
1	795636	78
1	795637	80
1	795638	81
1	795639	84
1	795640	83
1	795641	83
1	795642	83
1	795643	83
1	795644	83
1	795645	83
1	795646	86
1	795647	88
1	795648	86
1	795649	88
1	795650	89
1	795651	89
1	795652	90
1	795653	90
1	795654	91
1	795655	91
1	795656	91
1	795657	91
1	795658	91
1	795659	91
1	795660	91
1	795661	91
1	795662	90
1	795663	87
1	795664	89
1	795665	89
1	795666	89
1	795667	87
1	795668	87
1	795669	87
1	795670	87
1	795671	88
1	795672	87
1	795673	87
1	795674	88
1	795675	89
1	795676	89
1	795677	87
1	795678	87
1	795679	87
1	795680	86
1	795681	88
1	795682	89
1	795683	90
1	795684	90
1	795685	88
1	795686	88
1	795687	86
1	795688	86
1	795689	87
1	795690	91
1	795691	92
1	795692	92
1	795693	92
1	795694	92
1	795695	92
1	795696	92
1	795697	93
1	795698	92
1	795699	93
1	795700	93
1	795701	93
1	795702	93
1	795703	93
1	795704	93
1	795705	89
1	795706	89
1	795707	88
1	795708	89
1	795709	88
1	795710	87
1	795711	87
1	795712	87
1	795713	87
1	795714	87
1	795715	88
1	795716	88
1	795717	89
1	795718	87
1	795719	89
1	795720	90
1	795721	90
1	795722	89
1	795723	88
1	795724	89
1	795725	90
1	795726	88
1	795727	88
1	795728	88
1	795729	90
1	795730	90
1	795731	94
1	795732	94
1	795733	94
1	795734	95
1	795735	95
1	795736	95
1	795737	95
1	795738	93
1	795739	93
1	795740	94
1	795741	95
1	795742	93
1	795743	95
1	795744	95
1	795745	98
1	795746	96
1	795747	97
1	795748	99
1	795749	100
1	795750	102
1	795751	101
1	795752	101
1	795753	100
1	795754	100
1	795755	100
1	795756	98
1	795757	100
1	795758	99
1	795759	99
1	795760	100
1	795761	100
1	795762	99
1	795763	99
1	795764	99
1	795765	98
1	795766	97
1	795767	97
1	795768	98
1	795769	98
1	795770	98
1	795771	98
1	795772	98
1	795773	100
1	795774	102
1	795775	101
1	795776	103
1	795777	103
1	795778	102
1	795779	100
1	795780	102
1	795781	102
1	795782	99
1	795783	97
1	795784	98
1	795785	98
1	795786	99
1	795787	99
1	795788	101
1	795789	100
1	795790	99
1	795791	99
1	795792	100
1	795793	99
1	795794	99
1	795795	99
1	795796	99
1	795797	99
1	795798	98
1	795799	98
1	795800	96
1	795801	95
1	795802	94
1	795803	93
1	795804	93
1	795805	90
1	795806	91
1	795807	91
1	795808	91
1	795809	91
1	795810	91
1	795811	92
1	795812	93
1	795813	93
1	795814	94
1	795815	93
1	795816	93
1	795817	93
1	795818	93
1	795819	93
1	795820	94
1	795821	93
1	795822	91
1	795823	91
1	795824	89
1	795825	88
1	795826	87
1	795827	85
1	795828	89
1	795829	89
1	795830	87
1	795831	89
1	795832	88
1	795833	87
1	795834	87
1	795835	85
1	795836	86
1	795837	86
1	795838	86
1	795839	85
1	795840	84
1	795841	80
1	795842	81
1	795843	81
1	795844	81
1	795845	81
1	795846	81
1	795847	81
1	795848	80
1	795849	78
1	795850	78
1	795851	78
1	795852	78
1	795853	81
1	795854	81
1	795855	81
1	795856	79
1	795857	77
1	795858	76
1	795859	76
1	795860	77
1	795861	77
1	795862	81
1	795863	78
1	795864	77
1	795865	76
1	795866	74
1	795867	74
1	795868	73
1	795869	74
1	795870	74
1	795871	74
1	795872	75
1	795873	75
1	795874	75
1	795875	72
1	795876	72
1	795877	74
1	795878	75
1	795879	75
1	795880	76
1	795881	77
1	795882	73
1	795883	75
1	795884	75
1	795885	74
1	795886	74
1	795887	79
1	795888	79
1	795889	80
1	795890	80
1	795891	79
1	795892	80
1	795893	80
1	795894	80
1	795895	81
1	795896	76
1	795897	77
1	795898	77
1	795899	78
1	795900	77
1	795901	81
1	795902	81
1	795903	81
1	795904	82
1	795905	84
1	795906	84
1	795907	85
1	795908	83
1	795909	84
1	795910	83
1	795911	82
1	795912	84
1	795913	84
1	795914	86
1	795915	88
1	795916	91
1	795917	93
1	795918	93
1	795919	95
1	795920	95
1	795921	95
1	795922	94
1	795923	94
1	795924	93
1	795925	93
1	795926	93
1	795927	93
1	795928	96
1	795929	96
1	795930	98
1	795931	97
1	795932	99
1	795933	99
1	795934	100
1	795935	101
1	795936	101
1	795937	102
1	795938	103
1	795939	103
1	795940	103
1	795941	103
1	795942	103
1	795943	103
1	795944	106
1	795945	106
1	795946	104
1	795947	104
1	795948	104
1	795949	104
1	795950	104
1	795951	105
1	795952	106
1	795953	108
1	795954	108
1	795955	108
1	795956	108
1	795957	108
1	795958	108
1	795959	109
1	795960	107
1	795961	108
1	795962	106
1	795963	107
1	795964	107
1	795965	106
1	795966	106
1	795967	107
1	795968	105
1	795969	106
1	795970	106
1	795971	105
1	795972	107
1	795973	107
1	795974	108
1	795975	109
1	795976	110
1	795977	111
1	795978	111
1	795979	109
1	795980	109
1	795981	109
1	795982	106
1	795983	106
1	795984	105
1	795985	101
1	795986	101
1	795987	100
1	795988	100
1	795989	98
1	795990	98
1	795991	98
1	795992	99
1	795993	98
1	795994	98
1	795995	96
1	795996	96
1	795997	96
1	795998	94
1	795999	94
1	796000	92
1	796001	94
1	796002	94
1	796003	94
1	796004	93
1	796005	94
1	796006	94
1	796007	94
1	796008	93
1	796009	93
1	796010	91
1	796011	90
1	796012	90
1	796013	88
1	796014	89
1	796015	89
1	796016	88
1	796017	88
1	796018	89
1	796019	86
1	796020	85
1	796021	85
1	796022	83
1	796023	83
1	796024	82
1	796025	82
1	796026	82
1	796027	82
1	796028	81
1	796029	79
1	796030	76
1	796031	72
1	796032	73
1	796033	73
1	796034	73
1	796035	73
1	796036	70
1	796037	72
1	796038	72
1	796039	72
1	796040	73
1	796041	74
1	796042	75
1	796043	74
1	796044	78
1	796045	78
1	796046	75
1	796047	75
1	796048	75
1	796049	76
1	796050	74
1	796051	75
1	796052	75
1	796053	75
1	796054	77
1	796055	77
1	796056	77
1	796057	78
1	796058	78
1	796059	77
1	796060	76
1	796061	76
1	796062	74
1	796063	73
1	796064	73
1	796065	74
1	796066	76
1	796067	77
1	796068	79
1	796069	79
1	796070	78
1	796071	80
1	796072	81
1	796073	83
1	796074	83
1	796075	83
1	796076	83
1	796077	83
1	796078	85
1	796079	84
1	796080	84
1	796081	85
1	796082	84
1	796083	85
1	796084	87
1	796085	86
1	796086	88
1	796087	88
1	796088	89
1	796089	88
1	796090	87
1	796091	88
1	796092	88
1	796093	88
1	796094	87
1	796095	85
1	796096	87
1	796097	87
1	796098	87
1	796099	87
1	796100	87
1	796101	87
1	796102	86
1	796103	85
1	796104	84
1	796105	86
1	796106	87
1	796107	86
1	796108	86
1	796109	86
1	796110	87
1	796111	87
1	796112	85
1	796113	85
1	796114	84
1	796115	83
1	796116	84
1	796117	84
1	796118	83
1	796119	83
1	796120	82
1	796121	82
1	796122	83
1	796123	82
1	796124	83
1	796125	85
1	796126	84
1	796127	84
1	796128	82
1	796129	82
1	796130	83
1	796131	83
1	796132	84
1	796133	86
1	796134	85
1	796135	85
1	796136	88
1	796137	88
1	796138	89
1	796139	89
1	796140	89
1	796141	89
1	796142	89
1	796143	89
1	796144	87
1	796145	88
1	796146	88
1	796147	88
1	796148	88
1	796149	88
1	796150	88
1	796151	88
1	796152	88
1	796153	86
1	796154	91
1	796155	94
1	796156	93
1	796157	93
1	796158	93
1	796159	94
1	796160	94
1	796161	94
1	796162	94
1	796163	94
1	796164	94
1	796165	93
1	796166	92
1	796167	92
1	796168	91
1	796169	90
1	796170	90
1	796171	92
1	796172	89
1	796173	89
1	796174	89
1	796175	88
1	796176	89
1	796177	89
1	796178	89
1	796179	88
1	796180	90
1	796181	90
1	796182	90
1	796183	89
1	796184	89
1	796185	89
1	796186	89
1	796187	89
1	796188	88
1	796189	88
1	796190	89
1	796191	87
1	796192	86
1	796193	84
1	796194	84
1	796195	84
1	796196	83
1	796197	83
1	796198	83
1	796199	83
1	796200	83
1	796201	83
1	796202	85
1	796203	85
1	796204	86
1	796205	86
1	796206	85
1	796207	84
1	796208	84
1	796209	84
1	796210	84
1	796211	84
1	796212	83
1	796213	85
1	796214	84
1	796215	84
1	796216	84
1	796217	84
1	796218	80
1	796219	77
1	796220	78
1	796221	78
1	796222	76
1	796223	75
1	796224	75
1	796225	75
1	796226	76
1	796227	76
1	796228	77
1	796229	77
1	796230	77
1	796231	77
1	796232	76
1	796233	77
1	796234	76
1	796235	74
1	796236	75
1	796237	72
1	796238	72
1	796239	70
1	796240	70
1	796241	66
1	796242	64
1	796243	64
1	796244	64
1	796245	65
1	796246	65
1	796247	62
1	796248	64
1	796249	66
1	796250	66
1	796251	67
1	796252	69
1	796253	69
1	796254	70
1	796255	69
1	796256	68
1	796257	68
1	796258	69
1	796259	69
1	796260	70
1	796261	69
1	796262	69
1	796263	68
1	796264	69
1	796265	68
1	796266	68
1	796267	69
1	796268	70
1	796269	70
1	796270	72
1	796271	72
1	796272	72
1	796273	71
1	796274	71
1	796275	70
1	796276	71
1	796277	71
1	796278	72
1	796279	74
1	796280	74
1	796281	73
1	796282	73
1	796283	73
1	796284	73
1	796285	72
1	796286	73
1	796287	70
1	796288	70
1	796289	69
1	796290	69
1	796291	71
1	796292	71
1	796293	71
1	796294	71
1	796295	71
1	796296	71
1	796297	71
1	796298	71
1	796299	71
1	796300	71
1	796301	71
1	796302	71
1	796303	70
1	796304	68
1	796305	63
1	796306	69
1	796307	70
1	796308	71
1	796309	71
1	796310	71
1	796311	70
1	796312	70
1	796313	70
1	796314	70
1	796315	70
1	796316	70
1	796317	72
1	796318	72
1	796319	74
1	796320	74
1	796321	75
1	796322	75
1	796323	74
1	796324	74
1	796325	74
1	796326	74
1	796327	73
1	796328	74
1	796329	72
1	796330	72
1	796331	71
1	796332	71
1	796333	71
1	796334	72
1	796335	72
1	796336	72
1	796337	71
1	796338	72
1	796339	72
1	796340	73
1	796341	72
1	796342	70
1	796343	70
1	796344	71
1	796345	72
1	796346	70
1	796347	71
1	796348	71
1	796349	72
1	796350	73
1	796351	73
1	796352	73
1	796353	72
1	796354	72
1	796355	72
1	796356	72
1	796357	71
1	796358	72
1	796359	72
1	796360	72
1	796361	73
1	796362	74
1	796363	75
1	796364	73
1	796365	73
1	796366	74
1	796367	74
1	796368	73
1	796369	73
1	796370	71
1	796371	72
1	796372	71
1	796373	71
1	796374	70
1	796375	69
1	796376	68
1	796377	68
1	796378	67
1	796379	66
1	796380	66
1	796381	66
1	796382	66
1	796383	66
1	796384	65
1	796385	66
1	796386	66
1	796387	63
1	796388	61
1	796389	61
1	796390	62
1	796391	61
1	796392	61
1	796393	63
1	796394	62
1	796395	63
1	796396	62
1	796397	60
1	796398	60
1	796399	60
1	796400	60
1	796401	62
1	796402	60
1	796403	59
1	796404	59
1	796405	58
1	796406	58
1	796407	58
1	796408	58
1	796409	58
1	796410	58
1	796411	57
1	796412	58
1	796413	56
1	796414	58
1	796415	58
1	796416	58
1	796417	58
1	796418	55
1	796419	52
1	796420	52
1	796421	53
1	796422	56
1	796423	56
1	796424	57
1	796425	56
1	796426	58
1	796427	58
1	796428	58
1	796429	58
1	796430	58
1	796431	60
1	796432	60
1	796433	61
1	796434	61
1	796435	60
1	796436	62
1	796437	61
1	796438	62
1	796439	62
1	796440	64
1	796441	66
1	796442	66
1	796443	66
1	796444	68
1	796445	67
1	796446	67
1	796447	67
1	796448	69
1	796449	69
1	796450	70
1	796451	70
1	796452	72
1	796453	72
1	796454	71
1	796455	67
1	796456	65
1	796457	65
1	796458	64
1	796459	65
1	796460	65
1	796461	66
1	796462	70
1	796463	70
1	796464	70
1	796465	71
1	796466	73
1	796467	73
1	796468	72
1	796469	72
1	796470	71
1	796471	71
1	796472	70
1	796473	70
1	796474	70
1	796475	71
1	796476	71
1	796477	71
1	796478	73
1	796479	73
1	796480	74
1	796481	74
1	796482	74
1	796483	73
1	796484	73
1	796485	75
1	796486	75
1	796487	75
1	796488	75
1	796489	74
1	796490	75
1	796491	72
1	796492	71
1	796493	72
1	796494	73
1	796495	73
1	796496	73
1	796497	72
1	796498	72
1	796499	72
1	796500	74
1	796501	72
1	796502	72
1	796503	71
1	796504	70
1	796505	71
1	796506	70
1	796507	70
1	796508	70
1	796509	72
1	796510	72
1	796511	73
1	796512	72
1	796513	73
1	796514	75
1	796515	75
1	796516	75
1	796517	74
1	796518	72
1	796519	72
1	796520	74
1	796521	73
1	796522	74
1	796523	74
1	796524	74
1	796525	74
1	796526	73
1	796527	73
1	796528	73
1	796529	72
1	796530	72
1	796531	70
1	796532	70
1	796533	68
1	796534	68
1	796535	68
1	796536	68
1	796537	67
1	796538	67
1	796539	67
1	796540	68
1	796541	67
1	796542	67
1	796543	67
1	796544	65
1	796545	65
1	796546	66
1	796547	66
1	796548	66
1	796549	66
1	796550	66
1	796551	67
1	796552	67
1	796553	67
1	796554	67
1	796555	66
1	796556	66
1	796557	66
1	796558	68
1	796559	68
1	796560	68
1	796561	69
1	796562	69
1	796563	69
1	796564	70
1	796565	69
1	796566	69
1	796567	69
1	796568	72
1	796569	72
1	796570	70
1	796571	70
1	796572	70
1	796573	70
1	796574	70
1	796575	70
1	796576	70
1	796577	65
1	796578	65
1	796579	64
1	796580	64
1	796581	65
1	796582	64
1	796583	63
1	796584	63
1	796585	67
1	796586	68
1	796587	67
1	796588	67
1	796589	67
1	796590	69
1	796591	70
1	796592	69
1	796593	69
1	796594	69
1	796595	69
1	796596	70
1	796597	71
1	796598	71
1	796599	70
1	796600	72
1	796601	71
1	796602	71
1	796603	70
1	796604	72
1	796605	72
1	796606	70
1	796607	71
1	796608	72
1	796609	72
1	796610	71
1	796611	71
1	796612	70
1	796613	69
1	796614	71
1	796615	72
1	796616	71
1	796617	70
1	796618	68
1	796619	68
1	796620	70
1	796621	71
1	796622	71
1	796623	71
1	796624	71
1	796625	72
1	796626	71
1	796627	73
1	796628	73
1	796629	73
1	796630	77
1	796631	76
1	796632	77
1	796633	76
1	796634	74
1	796635	75
1	796636	73
1	796637	74
1	796638	77
1	796639	78
1	796640	79
1	796641	78
1	796642	78
1	796643	78
1	796644	78
1	796645	76
1	796646	76
1	796647	77
1	796648	77
1	796649	75
1	796650	75
1	796651	73
1	796652	74
1	796653	74
1	796654	76
1	796655	77
1	796656	77
1	796657	77
1	796658	77
1	796659	78
1	796660	77
1	796661	78
1	796662	77
1	796663	79
1	796664	77
1	796665	77
1	796666	74
1	796667	82
1	796668	82
1	796669	83
1	796670	82
1	796671	82
1	796672	83
1	796673	82
1	796674	83
1	796675	83
1	796676	83
1	796677	83
1	796678	83
1	796679	83
1	796680	84
1	796681	85
1	796682	86
1	796683	88
1	796684	88
1	796685	89
1	796686	85
1	796687	87
1	796688	87
1	796689	87
1	796690	89
1	796691	89
1	796692	91
1	796693	91
1	796694	94
1	796695	94
1	796696	94
1	796697	93
1	796698	93
1	796699	93
1	796700	94
1	796701	97
1	796702	97
1	796703	97
1	796704	97
1	796705	96
1	796706	98
1	796707	99
1	796708	98
1	796709	98
1	796710	95
1	796711	94
1	796712	93
1	796713	93
1	796714	93
1	796715	90
1	796716	90
1	796717	89
1	796718	91
1	796719	90
1	796720	90
1	796721	88
1	796722	88
1	796723	88
1	796724	90
1	796725	90
1	796726	89
1	796727	90
1	796728	90
1	796729	90
1	796730	95
1	796731	98
1	796732	97
1	796733	97
1	796734	96
1	796735	94
1	796736	97
1	796737	96
1	796738	96
1	796739	96
1	796740	96
1	796741	96
1	796742	96
1	796743	95
1	796744	94
1	796745	94
1	796746	92
1	796747	92
1	796748	91
1	796749	91
1	796750	91
1	796751	92
1	796752	92
1	796753	94
1	796754	97
1	796755	97
1	796756	100
1	796757	100
1	796758	98
1	796759	95
1	796760	95
1	796761	97
1	796762	97
1	796763	97
1	796764	97
1	796765	98
1	796766	100
1	796767	101
1	796768	102
1	796769	100
1	796770	100
1	796771	102
1	796772	101
1	796773	100
1	796774	99
1	796775	99
1	796776	96
1	796777	98
1	796778	98
1	796779	102
1	796780	103
1	796781	104
1	796782	105
1	796783	105
1	796784	106
1	796785	106
1	796786	105
1	796787	105
1	796788	104
1	796789	103
1	796790	100
1	796791	100
1	796792	100
1	796793	100
1	796794	100
1	796795	100
1	796796	100
1	796797	100
1	796798	101
1	796799	101
1	796800	100
1	796801	102
1	796802	103
1	796803	98
1	796804	98
1	796805	98
1	796806	96
1	796807	96
1	796808	94
1	796809	93
1	796810	92
1	796811	91
1	796812	93
1	796813	93
1	796814	93
1	796815	92
1	796816	91
1	796817	92
1	796818	92
1	796819	92
1	796820	91
1	796821	91
1	796822	92
1	796823	93
1	796824	95
1	796825	95
1	796826	93
1	796827	93
1	796828	94
1	796829	95
1	796830	95
1	796831	94
1	796832	93
1	796833	92
1	796834	91
1	796835	91
1	796836	92
1	796837	92
1	796838	92
1	796839	92
1	796840	91
1	796841	90
1	796842	90
1	796843	89
1	796844	89
1	796845	88
1	796846	87
1	796847	87
1	796848	87
1	796849	88
1	796850	87
1	796851	87
1	796852	87
1	796853	88
1	796854	88
1	796855	88
1	796856	88
1	796857	89
1	796858	89
1	796859	90
1	796860	92
1	796861	92
1	796862	92
1	796863	92
1	796864	94
1	796865	94
1	796866	94
1	796867	95
1	796868	93
1	796869	92
1	796870	92
1	796871	94
1	796872	92
1	796873	93
1	796874	96
1	796875	96
1	796876	96
1	796877	94
1	796878	95
1	796879	95
1	796880	96
1	796881	96
1	796882	93
1	796883	93
1	796884	93
1	796885	94
1	796886	94
1	796887	91
1	796888	93
1	796889	93
1	796890	93
1	796891	90
1	796892	89
1	796893	89
1	796894	90
1	796895	89
1	796896	87
1	796897	87
1	796898	85
1	796899	86
1	796900	86
1	796901	84
1	796902	84
1	796903	84
1	796904	83
1	796905	83
1	796906	83
1	796907	83
1	796908	84
1	796909	84
1	796910	84
1	796911	82
1	796912	83
1	796913	82
1	796914	82
1	796915	82
1	796916	80
1	796917	81
1	796918	82
1	796919	80
1	796920	80
1	796921	80
1	796922	78
1	796923	78
1	796924	81
1	796925	82
1	796926	82
1	796927	84
1	796928	84
1	796929	84
1	796930	83
1	796931	87
1	796932	87
1	796933	86
1	796934	86
1	796935	85
1	796936	83
1	796937	83
1	796938	84
1	796939	84
1	796940	85
1	796941	84
1	796942	87
1	796943	91
1	796944	91
1	796945	92
1	796946	90
1	796947	91
1	796948	93
1	796949	92
1	796950	92
1	796951	92
1	796952	90
1	796953	89
1	796954	90
1	796955	91
1	796956	91
1	796957	89
1	796958	89
1	796959	87
1	796960	88
1	796961	88
1	796962	88
1	796963	87
1	796964	87
1	796965	88
1	796966	87
1	796967	86
1	796968	84
1	796969	88
1	796970	88
1	796971	89
1	796972	89
1	796973	91
1	796974	91
1	796975	91
1	796976	92
1	796977	93
1	796978	93
1	796979	97
1	796980	97
1	796981	97
1	796982	97
1	796983	98
1	796984	100
1	796985	98
1	796986	101
1	796987	100
1	796988	100
1	796989	100
1	796990	101
1	796991	101
1	796992	101
1	796993	101
1	796994	100
1	796995	101
1	796996	101
1	796997	101
1	796998	102
1	796999	102
1	797000	101
1	797001	102
1	797002	101
1	797003	100
1	797004	99
1	797005	99
1	797006	99
1	797007	100
1	797008	99
1	797009	100
1	797010	101
1	797011	100
1	797012	100
1	797013	101
1	797014	101
1	797015	97
1	797016	99
1	797017	97
1	797018	97
1	797019	97
1	797020	96
1	797021	96
1	797022	93
1	797023	94
1	797024	94
1	797025	94
1	797026	94
1	797027	94
1	797028	94
1	797029	91
1	797030	90
1	797031	89
1	797032	91
1	797033	91
1	797034	92
1	797035	91
1	797036	90
1	797037	91
1	797038	91
1	797039	90
1	797040	90
1	797041	90
1	797042	90
1	797043	92
1	797044	92
1	797045	91
1	797046	91
1	797047	92
1	797048	88
1	797049	89
1	797050	88
1	797051	89
1	797052	90
1	797053	89
1	797054	89
1	797055	88
1	797056	87
1	797057	87
1	797058	85
1	797059	86
1	797060	86
1	797061	87
1	797062	87
1	797063	84
1	797064	86
1	797065	84
1	797066	82
1	797067	82
1	797068	84
1	797069	84
1	797070	83
1	797071	84
1	797072	84
1	797073	84
1	797074	84
1	797075	84
1	797076	83
1	797077	83
1	797078	83
1	797079	85
1	797080	85
1	797081	85
1	797082	86
1	797083	87
1	797084	89
1	797085	91
1	797086	91
1	797087	89
1	797088	91
1	797089	92
1	797090	92
1	797091	92
1	797092	91
1	797093	89
1	797094	89
1	797095	89
1	797096	86
1	797097	86
1	797098	85
1	797099	81
1	797100	83
1	797101	83
1	797102	83
1	797103	83
1	797104	83
1	797105	84
1	797106	82
1	797107	80
1	797108	83
1	797109	84
1	797110	84
1	797111	86
1	797112	86
1	797113	87
1	797114	86
1	797115	87
1	797116	85
1	797117	85
1	797118	85
1	797119	85
1	797120	85
1	797121	88
1	797122	86
1	797123	86
1	797124	86
1	797125	88
1	797126	86
1	797127	85
1	797128	84
1	797129	84
1	797130	83
1	797131	84
1	797132	84
1	797133	81
1	797134	78
1	797135	75
1	797136	73
1	797137	72
1	797138	72
1	797139	73
1	797140	73
1	797141	73
1	797142	73
1	797143	73
1	797144	75
1	797145	76
1	797146	75
1	797147	75
1	797148	74
1	797149	74
1	797150	74
1	797151	74
1	797152	73
1	797153	75
1	797154	74
1	797155	73
1	797156	75
1	797157	74
1	797158	74
1	797159	73
1	797160	72
1	797161	71
1	797162	71
1	797163	71
1	797164	70
1	797165	71
1	797166	73
1	797167	73
1	797168	73
1	797169	73
1	797170	73
1	797171	74
1	797172	74
1	797173	76
1	797174	75
1	797175	75
1	797176	75
1	797177	75
1	797178	73
1	797179	73
1	797180	73
1	797181	72
1	797182	73
1	797183	72
1	797184	72
1	797185	71
1	797186	72
1	797187	71
1	797188	70
1	797189	70
1	797190	70
1	797191	70
1	797192	70
1	797193	70
1	797194	69
1	797195	68
1	797196	68
1	797197	69
1	797198	69
1	797199	68
1	797200	68
1	797201	67
1	797202	67
1	797203	66
1	797204	66
1	797205	66
1	797206	66
1	797207	64
1	797208	64
1	797209	64
1	797210	63
1	797211	61
1	797212	60
1	797213	60
1	797214	60
1	797215	59
1	797216	59
1	797217	59
1	797218	59
1	797219	57
1	797220	54
1	797221	54
1	797222	53
1	797223	53
1	797224	53
1	797225	53
1	797226	93
1	797227	93
1	797228	93
1	797229	93
1	797230	93
1	797231	94
1	797232	95
1	797233	94
1	797234	93
1	797235	46
1	797236	48
1	797237	48
1	797238	48
1	797239	49
1	797240	49
1	797241	50
1	797242	50
1	797243	50
1	797244	51
1	797245	51
1	797246	51
1	797247	52
1	797248	52
1	797249	53
1	797250	53
1	797251	52
1	797252	54
1	797253	54
1	797254	54
1	797255	56
1	797256	56
1	797257	58
1	797258	59
1	797259	60
1	797260	63
1	797261	64
1	797262	64
1	797263	63
1	797264	62
1	797265	62
1	797266	62
1	797267	65
1	797268	66
1	797269	69
1	797270	68
1	797271	68
1	797272	66
1	797273	66
1	797274	67
1	797275	69
1	797276	71
1	797277	71
1	797278	71
1	797279	71
1	797280	71
1	797281	73
1	797282	74
1	797283	76
1	797284	76
1	797285	76
1	797286	78
1	797287	78
1	797288	77
1	797289	78
1	797290	78
1	797291	73
1	797292	73
1	797293	73
1	797294	74
1	797295	75
1	797296	73
1	797297	72
1	797298	72
1	797299	72
1	797300	72
1	797301	72
1	797302	71
1	797303	72
1	797304	73
1	797305	74
1	797306	74
1	797307	74
1	797308	73
1	797309	72
1	797310	73
1	797311	73
1	797312	73
1	797313	74
1	797314	76
1	797315	76
1	797316	77
1	797317	79
1	797318	80
1	797319	79
1	797320	78
1	797321	79
1	797322	80
1	797323	79
1	797324	78
1	797325	79
1	797326	79
1	797327	80
1	797328	81
1	797329	82
1	797330	85
1	797331	86
1	797332	89
1	797333	89
1	797334	86
1	797335	86
1	797336	86
1	797337	85
1	797338	86
1	797339	89
1	797340	93
1	797341	93
1	797342	93
1	797343	92
1	797344	94
1	797345	94
1	797346	93
1	797347	93
1	797348	93
1	797349	96
1	797350	96
1	797351	97
1	797352	96
1	797353	95
1	797354	96
1	797355	96
1	797356	95
1	797357	95
1	797358	96
1	797359	94
1	797360	99
1	797361	99
1	797362	101
1	797363	101
1	797364	100
1	797365	100
1	797366	101
1	797367	102
1	797368	105
1	797369	107
1	797370	108
1	797371	107
1	797372	105
1	797373	105
1	797374	106
1	797375	107
1	797376	106
1	797377	105
1	797378	103
1	797379	103
1	797380	102
1	797381	102
1	797382	105
1	797383	106
1	797384	104
1	797385	104
1	797386	105
1	797387	107
1	797388	107
1	797389	108
1	797390	109
1	797391	109
1	797392	111
1	797393	115
1	797394	116
1	797395	114
1	797396	114
1	797397	115
1	797398	115
1	797399	115
1	797400	114
1	797401	114
1	797402	116
1	797403	117
1	797404	115
1	797405	117
1	797406	115
1	797407	115
1	797408	114
1	797409	114
1	797410	113
1	797411	113
1	797412	113
1	797413	114
1	797414	114
1	797415	114
1	797416	114
1	797417	114
1	797418	114
1	797419	114
1	797420	115
1	797421	115
1	797422	114
1	797423	114
1	797424	112
1	797425	111
1	797426	110
1	797427	110
1	797428	112
1	797429	112
1	797430	111
1	797431	109
1	797432	111
1	797433	112
1	797434	112
1	797435	113
1	797436	113
1	797437	114
1	797438	117
1	797439	116
1	797440	116
1	797441	115
1	797442	116
1	797443	117
1	797444	114
1	797445	114
1	797446	114
1	797447	113
1	797448	113
1	797449	113
1	797450	113
1	797451	114
1	797452	120
1	797453	120
1	797454	119
1	797455	118
1	797456	117
1	797457	117
1	797458	118
1	797459	117
1	797460	120
1	797461	120
1	797462	118
1	797463	116
1	797464	113
1	797465	115
1	797466	116
1	797467	114
1	797468	115
1	797469	115
1	797470	114
1	797471	115
1	797472	117
1	797473	118
1	797474	118
1	797475	117
1	797476	117
1	797477	119
1	797478	118
1	797479	117
1	797480	114
1	797481	111
1	797482	111
1	797483	110
1	797484	110
1	797485	110
1	797486	110
1	797487	110
1	797488	108
1	797489	107
1	797490	106
1	797491	106
1	797492	106
1	797493	107
1	797494	107
1	797495	103
1	797496	103
1	797497	106
1	797498	106
1	797499	105
1	797500	104
1	797501	105
1	797502	105
1	797503	106
1	797504	107
1	797505	107
1	797506	106
1	797507	106
1	797508	106
1	797509	104
1	797510	107
1	797511	103
1	797512	105
1	797513	102
1	797514	102
1	797515	104
1	797516	104
1	797517	103
1	797518	102
1	797519	101
1	797520	103
1	797521	102
1	797522	101
1	797523	101
1	797524	101
1	797525	100
1	797526	100
1	797527	101
1	797528	102
1	797529	102
1	797530	102
1	797531	104
1	797532	105
1	797533	107
1	797534	110
1	797535	111
1	797536	112
1	797537	113
1	797538	112
1	797539	112
1	797540	114
1	797541	112
1	797542	111
1	797543	110
1	797544	108
1	797545	107
1	797546	105
1	797547	106
1	797548	105
1	797549	105
1	797550	106
1	797551	107
1	797552	106
1	797553	104
1	797554	102
1	797555	102
1	797556	102
1	797557	102
1	797558	104
1	797559	104
1	797560	104
1	797561	102
1	797562	104
1	797563	104
1	797564	104
1	797565	104
1	797566	105
1	797567	105
1	797568	105
1	797569	104
1	797570	104
1	797571	103
1	797572	103
1	797573	103
1	797574	107
1	797575	108
1	797576	108
1	797577	108
1	797578	110
1	797579	110
1	797580	110
1	797581	111
1	797582	112
1	797583	112
1	797584	110
1	797585	108
1	797586	108
1	797587	108
1	797588	108
1	797589	106
1	797590	106
1	797591	105
1	797592	104
1	797593	102
1	797594	102
1	797595	105
1	797596	105
1	797597	104
1	797598	106
1	797599	105
1	797600	103
1	797601	104
1	797602	102
1	797603	98
1	797604	99
1	797605	99
1	797606	103
1	797607	106
1	797608	102
1	797609	101
1	797610	101
1	797611	100
1	797612	102
1	797613	102
1	797614	101
1	797615	101
1	797616	105
1	797617	103
1	797618	104
1	797619	103
1	797620	104
1	797621	105
1	797622	104
1	797623	103
1	797624	103
1	797625	101
1	797626	101
1	797627	100
1	797628	101
1	797629	102
1	797630	102
1	797631	102
1	797632	102
1	797633	103
1	797634	103
1	797635	103
1	797636	103
1	797637	104
1	797638	101
1	797639	102
1	797640	100
1	797641	101
1	797642	102
1	797643	102
1	797644	101
1	797645	101
1	797646	104
1	797647	102
1	797648	99
1	797649	99
1	797650	99
1	797651	103
1	797652	102
1	797653	99
1	797654	98
1	797655	97
1	797656	97
1	797657	100
1	797658	101
1	797659	101
1	797660	105
1	797661	105
1	797662	105
1	797663	108
1	797664	106
1	797665	106
1	797666	107
1	797667	109
1	797668	111
1	797669	111
1	797670	113
1	797671	113
1	797672	113
1	797673	110
1	797674	110
1	797675	110
1	797676	110
1	797677	110
1	797678	110
1	797679	111
1	797680	111
1	797681	109
1	797682	109
1	797683	109
1	797684	110
1	797685	108
1	797686	107
1	797687	106
1	797688	107
1	797689	107
1	797690	108
1	797691	108
1	797692	108
1	797693	108
1	797694	108
1	797695	107
1	797696	104
1	797697	105
1	797698	108
1	797699	106
1	797700	107
1	797701	108
1	797702	108
1	797703	108
1	797704	109
1	797705	112
1	797706	113
1	797707	113
1	797708	113
1	797709	112
1	797710	115
1	797711	112
1	797712	110
1	797713	108
1	797714	110
1	797715	110
1	797716	107
1	797717	110
1	797718	110
1	797719	110
1	797720	112
1	797721	113
1	797722	113
1	797723	114
1	797724	110
1	797725	110
1	797726	109
1	797727	107
1	797728	108
1	797729	108
1	797730	108
1	797731	110
1	797732	109
1	797733	108
1	797734	108
1	797735	108
1	797736	108
1	797737	106
1	797738	107
1	797739	106
1	797740	106
1	797741	106
1	797742	107
1	797743	107
1	797744	105
1	797745	107
1	797746	109
1	797747	110
1	797748	110
1	797749	110
1	797750	107
1	797751	109
1	797752	105
1	797753	105
1	797754	104
1	797755	104
1	797756	104
1	797757	104
1	797758	105
1	797759	103
1	797760	101
1	797761	100
1	797762	100
1	797763	100
1	797764	99
1	797765	98
1	797766	97
1	797767	96
1	797768	95
1	797769	93
1	797770	93
1	797771	92
1	797772	90
1	797773	87
1	797774	91
1	797775	90
1	797776	86
1	797777	87
1	797778	87
1	797779	86
1	797780	86
1	797781	86
1	797782	86
1	797783	86
1	797784	86
1	797785	87
1	797786	87
1	797787	87
1	797788	86
1	797789	87
1	797790	88
1	797791	88
1	797792	87
1	797793	86
1	797794	86
1	797795	86
1	797796	86
1	797797	87
1	797798	86
1	797799	84
1	797800	84
1	797801	84
1	797802	83
1	797803	81
1	797804	82
1	797805	82
1	797806	82
1	797807	81
1	797808	78
1	797809	77
1	797810	74
1	797811	75
1	797812	73
1	797813	75
1	797814	75
1	797815	75
1	797816	75
1	797817	74
1	797818	72
1	797819	71
1	797820	71
1	797821	71
1	797822	72
1	797823	72
1	797824	74
1	797825	74
1	797826	74
1	797827	72
1	797828	75
1	797829	74
1	797830	74
1	797831	74
1	797832	74
1	797833	74
1	797834	74
1	797835	72
1	797836	73
1	797837	73
1	797838	73
1	797839	72
1	797840	72
1	797841	71
1	797842	70
1	797843	70
1	797844	70
1	797845	70
1	797846	71
1	797847	71
1	797848	70
1	797849	70
1	797850	71
1	797851	72
1	797852	71
1	797853	71
1	797854	71
1	797855	71
1	797856	71
1	797857	71
1	797858	71
1	797859	72
1	797860	72
1	797861	69
1	797862	69
1	797863	68
1	797864	70
1	797865	69
1	797866	70
1	797867	71
1	797868	70
1	797869	70
1	797870	70
1	797871	69
1	797872	68
1	797873	67
1	797874	66
1	797875	66
1	797876	66
1	797877	66
1	797878	66
1	797879	64
1	797880	63
1	797881	61
1	797882	62
1	797883	63
1	797884	60
1	797885	60
1	797886	59
1	797887	57
1	797888	58
1	797889	57
1	797890	60
1	797891	61
1	797892	63
1	797893	66
1	797894	66
1	797895	66
1	797896	67
1	797897	67
1	797898	67
1	797899	68
1	797900	68
1	797901	69
1	797902	67
1	797903	69
1	797904	71
1	797905	71
1	797906	71
1	797907	71
1	797908	73
1	797909	72
1	797910	72
1	797911	74
1	797912	74
1	797913	74
1	797914	73
1	797915	73
1	797916	74
1	797917	74
1	797918	74
1	797919	72
1	797920	71
1	797921	72
1	797922	72
1	797923	71
1	797924	71
1	797925	68
1	797926	68
1	797927	68
1	797928	70
1	797929	71
1	797930	72
1	797931	71
1	797932	72
1	797933	76
1	797934	76
1	797935	77
1	797936	76
1	797937	80
1	797938	77
1	797939	77
1	797940	77
1	797941	77
1	797942	77
1	797943	77
1	797944	77
1	797945	78
1	797946	78
1	797947	78
1	797948	79
1	797949	79
1	797950	79
1	797951	81
1	797952	80
1	797953	80
1	797954	86
1	797955	86
1	797956	86
1	797957	87
1	797958	88
1	797959	89
1	797960	85
1	797961	84
1	797962	84
1	797963	83
1	797964	82
1	797965	81
1	797966	81
1	797967	81
1	797968	84
1	797969	85
1	797970	85
1	797971	85
1	797972	85
1	797973	85
1	797974	85
1	797975	85
1	797976	87
1	797977	84
1	797978	84
1	797979	83
1	797980	83
1	797981	85
1	797982	87
1	797983	86
1	797984	85
1	797985	85
1	797986	83
1	797987	83
1	797988	83
1	797989	83
1	797990	81
1	797991	81
1	797992	81
1	797993	81
1	797994	81
1	797995	81
1	797996	81
1	797997	81
1	797998	81
1	797999	80
1	798000	81
1	798001	78
1	798002	76
1	798003	76
1	798004	76
1	798005	76
1	798006	77
1	798007	77
1	798008	77
1	798009	80
1	798010	81
1	798011	81
1	798012	81
1	798013	82
1	798014	82
1	798015	82
1	798016	82
1	798017	81
1	798018	81
1	798019	81
1	798020	83
1	798021	81
1	798022	81
1	798023	81
1	798024	82
1	798025	82
1	798026	82
1	798027	81
1	798028	81
1	798029	81
1	798030	82
1	798031	80
1	798032	82
1	798033	79
1	798034	79
1	798035	81
1	798036	81
1	798037	81
1	798038	81
1	798039	80
1	798040	80
1	798041	77
1	798042	79
1	798043	79
1	798044	79
1	798045	78
1	798046	78
1	798047	77
1	798048	5
1	798049	78
1	798050	76
1	798051	80
1	798052	83
1	798053	83
1	798054	84
1	798055	83
1	798056	81
1	798057	81
1	798058	81
1	798059	81
1	798060	82
1	798061	82
1	798062	82
1	798063	80
1	798064	80
1	798065	81
1	798066	83
1	798067	85
1	798068	84
1	798069	84
1	798070	84
1	798071	85
1	798072	83
1	798073	81
1	798074	81
1	798075	81
1	798076	79
1	798077	80
1	798078	80
1	798079	81
1	798080	83
1	798081	82
1	798082	81
1	798083	81
1	798084	78
1	798085	82
1	798086	82
1	798087	80
1	798088	82
1	798089	79
1	798090	79
1	798091	79
1	798092	80
1	798093	80
1	798094	81
1	798095	82
1	798096	83
1	798097	83
1	798098	83
1	798099	81
1	798100	81
1	798101	81
1	798102	83
1	798103	81
1	798104	81
1	798105	83
1	798106	81
1	798107	83
1	798108	82
1	798109	81
1	798110	80
1	798111	81
1	798112	83
1	798113	83
1	798114	83
1	798115	87
1	798116	87
1	798117	88
1	798118	88
1	798119	88
1	798120	87
1	798121	84
1	798122	84
1	798123	83
1	798124	86
1	798125	87
1	798126	88
1	798127	87
1	798128	85
1	798129	85
1	798130	87
1	798131	88
1	798132	89
1	798133	87
1	798134	83
1	798135	83
1	798136	83
1	798137	83
1	798138	83
1	798139	82
1	798140	82
1	798141	82
1	798142	83
1	798143	87
1	798144	87
1	798145	87
1	798146	87
1	798147	87
1	798148	89
1	798149	90
1	798150	90
1	798151	90
1	798152	88
1	798153	89
1	798154	90
1	798155	89
1	798156	90
1	798157	90
1	798158	93
1	798159	93
1	798160	94
1	798161	95
1	798162	97
1	798163	98
1	798164	100
1	798165	100
1	798166	104
1	798167	104
1	798168	104
1	798169	104
1	798170	104
1	798171	106
1	798172	106
1	798173	106
1	798174	109
1	798175	106
1	798176	103
1	798177	103
1	798178	104
1	798179	105
1	798180	108
1	798181	108
1	798182	107
1	798183	107
1	798184	107
1	798185	107
1	798186	106
1	798187	108
1	798188	103
1	798189	103
1	798190	105
1	798191	105
1	798192	106
1	798193	104
1	798194	104
1	798195	103
1	798196	103
1	798197	103
1	798198	104
1	798199	104
1	798200	104
1	798201	104
1	798202	102
1	798203	101
1	798204	101
1	798205	100
1	798206	100
1	798207	100
1	798208	100
1	798209	99
1	798210	98
1	798211	100
1	798212	103
1	798213	102
1	798214	101
1	798215	101
1	798216	100
1	798217	99
1	798218	102
1	798219	103
1	798220	104
1	798221	105
1	798222	105
1	798223	103
1	798224	103
1	798225	103
1	798226	103
1	798227	103
1	798228	102
1	798229	102
1	798230	101
1	798231	102
1	798232	105
1	798233	105
1	798234	105
1	798235	106
1	798236	107
1	798237	106
1	798238	107
1	798239	106
1	798240	106
1	798241	107
1	798242	108
1	798243	109
1	798244	109
1	798245	110
1	798246	108
1	798247	107
1	798248	108
1	798249	110
1	798250	112
1	798251	110
1	798252	110
1	798253	108
1	798254	107
1	798255	105
1	798256	101
1	798257	101
1	798258	100
1	798259	100
1	798260	101
1	798261	101
1	798262	102
1	798263	102
1	798264	102
1	798265	102
1	798266	102
1	798267	102
1	798268	104
1	798269	104
1	798270	104
1	798271	104
1	798272	105
1	798273	106
1	798274	105
1	798275	101
1	798276	101
1	798277	97
1	798278	97
1	798279	96
1	798280	100
1	798281	99
1	798282	99
1	798283	99
1	798284	97
1	798285	96
1	798286	97
1	798287	97
1	798288	98
1	798289	98
1	798290	98
1	798291	98
1	798292	90
1	798293	96
1	798294	96
1	798295	98
1	798296	98
1	798297	99
1	798298	99
1	798299	100
1	798300	100
1	798301	101
1	798302	97
1	798303	96
1	798304	94
1	798305	93
1	798306	93
1	798307	93
1	798308	93
1	798309	89
1	798310	88
1	798311	87
1	798312	87
1	798313	86
1	798314	90
1	798315	90
1	798316	89
1	798317	85
1	798318	83
1	798319	83
1	798320	83
1	798321	83
1	798322	82
1	798323	84
1	798324	84
1	798325	86
1	798326	84
1	798327	84
1	798328	84
1	798329	85
1	798330	84
1	798331	78
1	798332	79
1	798333	79
1	798334	79
1	798335	81
1	798336	81
1	798337	81
1	798338	79
1	798339	81
1	798340	85
1	798341	83
1	798342	83
1	798343	83
1	798344	83
1	798345	82
1	798346	81
1	798347	81
1	798348	81
1	798349	84
1	798350	85
1	798351	84
1	798352	85
1	798353	85
1	798354	85
1	798355	87
1	798356	87
1	798357	86
1	798358	88
1	798359	88
1	798360	88
1	798361	87
1	798362	87
1	798363	86
1	798364	88
1	798365	88
1	798366	88
1	798367	90
1	798368	92
1	798369	92
1	798370	92
1	798371	92
1	798372	91
1	798373	90
1	798374	90
1	798375	88
1	798376	88
1	798377	89
1	798378	95
1	798379	95
1	798380	95
1	798381	95
1	798382	94
1	798383	95
1	798384	95
1	798385	96
1	798386	95
1	798387	94
1	798388	94
1	798389	93
1	798390	95
1	798391	94
1	798392	96
1	798393	96
1	798394	96
1	798395	96
1	798396	96
1	798397	98
1	798398	98
1	798399	101
1	798400	101
1	798401	98
1	798402	98
1	798403	98
1	798404	98
1	798405	98
1	798406	96
1	798407	93
1	798408	93
1	798409	93
1	798410	93
1	798411	92
1	798412	92
1	798413	91
1	798414	91
1	798415	91
1	798416	92
1	798417	93
1	798418	93
1	798419	92
1	798420	95
1	798421	95
1	798422	97
1	798423	97
1	798424	96
1	798425	94
1	798426	95
1	798427	94
1	798428	94
1	798429	95
1	798430	96
1	798431	91
1	798432	91
1	798433	88
1	798434	88
1	798435	89
1	798436	88
1	798437	91
1	798438	93
1	798439	93
1	798440	93
1	798441	93
1	798442	91
1	798443	91
1	798444	90
1	798445	91
1	798446	89
1	798447	89
1	798448	88
1	798449	87
1	798450	85
1	798451	84
1	798452	83
1	798453	84
1	798454	84
1	798455	85
1	798456	84
1	798457	82
1	798458	82
1	798459	84
1	798460	84
1	798461	84
1	798462	85
1	798463	86
1	798464	87
1	798465	83
1	798466	85
1	798467	87
1	798468	87
1	798469	86
1	798470	86
1	798471	86
1	798472	86
1	798473	86
1	798474	84
1	798475	81
1	798476	79
1	798477	79
1	798478	77
1	798479	77
1	798480	77
1	798481	79
1	798482	79
1	798483	80
1	798484	81
1	798485	81
1	798486	82
1	798487	82
1	798488	82
1	798489	83
1	798490	79
1	798491	79
1	798492	80
1	798493	81
1	798494	78
1	798495	79
1	798496	79
1	798497	81
1	798498	81
1	798499	81
1	798500	81
1	798501	81
1	798502	81
1	798503	80
1	798504	80
1	798505	81
1	798506	79
1	798507	79
1	798508	79
1	798509	78
1	798510	76
1	798511	76
1	798512	76
1	798513	76
1	798514	77
1	798515	77
1	798516	75
1	798517	75
1	798518	75
1	798519	75
1	798520	75
1	798521	76
1	798522	73
1	798523	73
1	798524	73
1	798525	74
1	798526	76
1	798527	76
1	798528	76
1	798529	77
1	798530	78
1	798531	78
1	798532	78
1	798533	78
1	798534	79
1	798535	79
1	798536	77
1	798537	77
1	798538	78
1	798539	79
1	798540	81
1	798541	80
1	798542	79
1	798543	77
1	798544	76
1	798545	76
1	798546	76
1	798547	76
1	798548	76
1	798549	77
1	798550	75
1	798551	75
1	798552	77
1	798553	78
1	798554	79
1	798555	79
1	798556	77
1	798557	78
1	798558	78
1	798559	77
1	798560	78
1	798561	80
1	798562	81
1	798563	84
1	798564	84
1	798565	85
1	798566	83
1	798567	82
1	798568	81
1	798569	82
1	798570	82
1	798571	80
1	798572	80
1	798573	78
1	798574	80
1	798575	81
1	798576	81
1	798577	81
1	798578	80
1	798579	81
1	798580	81
1	798581	83
1	798582	85
1	798583	85
1	798584	85
1	798585	85
1	798586	85
1	798587	86
1	798588	86
1	798589	86
1	798590	87
1	798591	88
1	798592	87
1	798593	87
1	798594	86
1	798595	86
1	798596	86
1	798597	87
1	798598	87
1	798599	87
1	798600	88
1	798601	89
1	798602	90
1	798603	90
1	798604	89
1	798605	95
1	798606	94
1	798607	94
1	798608	94
1	798609	92
1	798610	90
1	798611	89
1	798612	89
1	798613	88
1	798614	92
1	798615	94
1	798616	94
1	798617	94
1	798618	91
1	798619	92
1	798620	92
1	798621	92
1	798622	93
1	798623	93
1	798624	98
1	798625	98
1	798626	100
1	798627	100
1	798628	103
1	798629	104
1	798630	104
1	798631	105
1	798632	105
1	798633	105
1	798634	104
1	798635	104
1	798636	106
1	798637	103
1	798638	104
1	798639	104
1	798640	104
1	798641	104
1	798642	104
1	798643	103
1	798644	102
1	798645	101
1	798646	103
1	798647	103
1	798648	102
1	798649	101
1	798650	101
1	798651	101
1	798652	100
1	798653	100
1	798654	102
1	798655	103
1	798656	98
1	798657	101
1	798658	101
1	798659	101
1	798660	100
1	798661	101
1	798662	100
1	798663	100
1	798664	100
1	798665	99
1	798666	98
1	798667	99
1	798668	97
1	798669	98
1	798670	97
1	798671	97
1	798672	96
1	798673	94
1	798674	94
1	798675	93
1	798676	93
1	798677	91
1	798678	91
1	798679	91
1	798680	89
1	798681	89
1	798682	88
1	798683	87
1	798684	88
1	798685	87
1	798686	87
1	798687	90
1	798688	93
1	798689	92
1	798690	92
1	798691	92
1	798692	89
1	798693	90
1	798694	90
1	798695	91
1	798696	91
1	798697	91
1	798698	92
1	798699	91
1	798700	91
1	798701	91
1	798702	91
1	798703	91
1	798704	91
1	798705	92
1	798706	91
1	798707	91
1	798708	90
1	798709	90
1	798710	90
1	798711	88
1	798712	86
1	798713	86
1	798714	85
1	798715	86
1	798716	85
1	798717	85
1	798718	86
1	798719	87
1	798720	87
1	798721	88
1	798722	89
1	798723	89
1	798724	86
1	798725	87
1	798726	86
1	798727	86
1	798728	87
1	798729	86
1	798730	87
1	798731	87
1	798732	86
1	798733	88
1	798734	89
1	798735	90
1	798736	90
1	798737	90
1	798738	92
1	798739	90
1	798740	90
1	798741	89
1	798742	92
1	798743	92
1	798744	92
1	798745	94
1	798746	94
1	798747	93
1	798748	92
1	798749	92
1	798750	92
1	798751	90
1	798752	90
1	798753	90
1	798754	90
1	798755	90
1	798756	88
1	798757	89
1	798758	89
1	798759	88
1	798760	88
1	798761	86
1	798762	89
1	798763	89
1	798764	89
1	798765	87
1	798766	82
1	798767	83
1	798768	85
1	798769	86
1	798770	84
1	798771	83
1	798772	83
1	798773	85
1	798774	86
1	798775	85
1	798776	84
1	798777	82
1	798778	83
1	798779	82
1	798780	82
1	798781	82
1	798782	85
1	798783	83
1	798784	83
1	798785	82
1	798786	82
1	798787	82
1	798788	83
1	798789	84
1	798790	84
1	798791	84
1	798792	83
1	798793	82
1	798794	82
1	798795	83
1	798796	83
1	798797	85
1	798798	85
1	798799	88
1	798800	88
1	798801	88
1	798802	88
1	798803	89
1	798804	90
1	798805	90
1	798806	90
1	798807	91
1	798808	91
1	798809	90
1	798810	92
1	798811	92
1	798812	92
1	798813	92
1	798814	94
1	798815	96
1	798816	97
1	798817	97
1	798818	99
1	798819	99
1	798820	102
1	798821	103
1	798822	103
1	798823	103
1	798824	104
1	798825	104
1	798826	106
1	798827	106
1	798828	106
1	798829	107
1	798830	107
1	798831	107
1	798832	107
1	798833	107
1	798834	107
1	798835	106
1	798836	106
1	798837	109
1	798838	106
1	798839	103
1	798840	103
1	798841	103
1	798842	104
1	798843	103
1	798844	103
1	798845	104
1	798846	99
1	798847	98
1	798848	97
1	798849	95
1	798850	100
1	798851	99
1	798852	100
1	798853	103
1	798854	103
1	798855	109
1	798856	110
1	798857	110
1	798858	110
1	798859	110
1	798860	110
1	798861	109
1	798862	111
1	798863	111
1	798864	111
1	798865	113
1	798866	113
1	798867	113
1	798868	113
1	798869	113
1	798870	114
1	798871	116
1	798872	116
1	798873	113
1	798874	113
1	798875	113
1	798876	112
1	798877	112
1	798878	112
1	798879	111
1	798880	111
1	798881	109
1	798882	107
1	798883	106
1	798884	107
1	798885	107
1	798886	106
1	798887	106
1	798888	105
1	798889	104
1	798890	104
1	798891	104
1	798892	104
1	798893	103
1	798894	104
1	798895	104
1	798896	105
1	798897	105
1	798898	104
1	798899	104
1	798900	104
1	798901	104
1	798902	104
1	798903	103
1	798904	105
1	798905	106
1	798906	108
1	798907	108
1	798908	106
1	798909	105
1	798910	105
1	798911	105
1	798912	105
1	798913	108
1	798914	109
1	798915	110
1	798916	111
1	798917	111
1	798918	110
1	798919	109
1	798920	108
1	798921	108
1	798922	108
1	798923	109
1	798924	106
1	798925	103
1	798926	104
1	798927	105
1	798928	105
1	798929	106
1	798930	104
1	798931	104
1	798932	104
1	798933	100
1	798934	101
1	798935	101
1	798936	103
1	798937	102
1	798938	100
1	798939	100
1	798940	99
1	798941	99
1	798942	98
1	798943	98
1	798944	98
1	798945	99
1	798946	99
1	798947	101
1	798948	97
1	798949	97
1	798950	92
1	798951	94
1	798952	91
1	798953	92
1	798954	91
1	798955	89
1	798956	88
1	798957	87
1	798958	87
1	798959	85
1	798960	85
1	798961	84
1	798962	84
1	798963	83
1	798964	83
1	798965	83
1	798966	83
1	798967	86
1	798968	87
1	798969	84
1	798970	85
1	798971	84
1	798972	84
1	798973	85
1	798974	88
1	798975	88
1	798976	87
1	798977	87
1	798978	87
1	798979	87
1	798980	87
1	798981	88
1	798982	88
1	798983	88
1	798984	87
1	798985	86
1	798986	84
1	798987	85
1	798988	85
1	798989	85
1	798990	83
1	798991	78
1	798992	79
1	798993	79
1	798994	75
1	798995	75
1	798996	75
1	798997	79
1	798998	80
1	798999	80
1	799000	80
1	799001	78
1	799002	78
1	799003	77
1	799004	79
1	799005	83
1	799006	85
1	799007	86
1	799008	86
1	799009	86
1	799010	86
1	799011	86
1	799012	86
1	799013	86
1	799014	86
1	799015	84
1	799016	82
1	799017	84
1	799018	83
1	799019	83
1	799020	85
1	799021	84
1	799022	84
1	799023	84
1	799024	85
1	799025	85
1	799026	85
1	799027	87
1	799028	87
1	799029	87
1	799030	87
1	799031	87
1	799032	86
1	799033	86
1	799034	84
1	799035	84
1	799036	84
1	799037	86
1	799038	87
1	799039	88
1	799040	89
1	799041	89
1	799042	90
1	799043	89
1	799044	91
1	799045	90
1	799046	90
1	799047	89
1	799048	89
1	799049	89
1	799050	90
1	799051	92
1	799052	94
1	799053	100
1	799054	100
1	799055	100
1	799056	99
1	799057	99
1	799058	99
1	799059	99
1	799060	100
1	799061	102
1	799062	104
1	799063	104
1	799064	102
1	799065	102
1	799066	105
1	799067	105
1	799068	107
1	799069	107
1	799070	106
1	799071	106
1	799072	106
1	799073	104
1	799074	103
1	799075	103
1	799076	107
1	799077	104
1	799078	104
1	799079	108
1	799080	107
1	799081	107
1	799082	107
1	799083	108
1	799084	108
1	799085	103
1	799086	103
1	799087	101
1	799088	99
1	799089	97
1	799090	98
1	799091	99
1	799092	99
1	799093	99
1	799094	98
1	799095	98
1	799096	97
1	799097	97
1	799098	96
1	799099	97
1	799100	99
1	799101	99
1	799102	98
1	799103	99
1	799104	94
1	799105	94
1	799106	94
1	799107	93
1	799108	95
1	799109	95
1	799110	93
1	799111	92
1	799112	91
1	799113	90
1	799114	91
1	799115	91
1	799116	91
1	799117	91
1	799118	89
1	799119	91
1	799120	91
1	799121	91
1	799122	90
1	799123	89
1	799124	90
1	799125	89
1	799126	89
1	799127	89
1	799128	89
1	799129	90
1	799130	90
1	799131	93
1	799132	92
1	799133	92
1	799134	91
1	799135	91
1	799136	91
1	799137	93
1	799138	92
1	799139	94
1	799140	95
1	799141	95
1	799142	95
1	799143	94
1	799144	92
1	799145	92
1	799146	93
1	799147	93
1	799148	92
1	799149	93
1	799150	93
1	799151	94
1	799152	93
1	799153	93
1	799154	94
1	799155	93
1	799156	92
1	799157	92
1	799158	91
1	799159	91
1	799160	90
1	799161	90
1	799162	90
1	799163	90
1	799164	89
1	799165	89
1	799166	89
1	799167	88
1	799168	87
1	799169	88
1	799170	88
1	799171	86
1	799172	86
1	799173	86
1	799174	86
1	799175	88
1	799176	89
1	799177	90
1	799178	90
1	799179	91
1	799180	92
1	799181	91
1	799182	92
1	799183	91
1	799184	92
1	799185	92
1	799186	92
1	799187	90
1	799188	92
1	799189	90
1	799190	90
1	799191	91
1	799192	91
1	799193	90
1	799194	90
1	799195	89
1	799196	91
1	799197	89
1	799198	90
1	799199	88
1	799200	89
1	799201	88
1	799202	88
1	799203	86
1	799204	84
1	799205	84
1	799206	85
1	799207	84
1	799208	85
1	799209	83
1	799210	84
1	799211	86
1	799212	86
1	799213	90
1	799214	92
1	799215	93
1	799216	93
1	799217	90
1	799218	88
1	799219	88
1	799220	89
1	799221	91
1	799222	94
1	799223	94
1	799224	94
1	799225	94
1	799226	94
1	799227	94
1	799228	94
1	799229	94
1	799230	94
1	799231	94
1	799232	93
1	799233	95
1	799234	95
1	799235	95
1	799236	99
1	799237	102
1	799238	106
1	799239	105
1	799240	110
1	799241	109
1	799242	109
1	799243	111
1	799244	111
1	799245	109
1	799246	109
1	799247	110
1	799248	111
1	799249	111
1	799250	109
1	799251	107
1	799252	109
1	799253	114
1	799254	115
1	799255	116
1	799256	116
1	799257	115
1	799258	116
1	799259	116
1	799260	117
1	799261	117
1	799262	117
1	799263	118
1	799264	120
1	799265	119
1	799266	119
1	799267	122
1	799268	123
1	799269	126
1	799270	123
1	799271	123
1	799272	120
1	799273	120
1	799274	121
1	799275	117
1	799276	118
1	799277	120
1	799278	120
1	799279	120
1	799280	121
1	799281	122
1	799282	124
1	799283	126
1	799284	126
1	799285	128
1	799286	128
1	799287	128
1	799288	129
1	799289	129
1	799290	127
1	799291	126
1	799292	126
1	799293	127
1	799294	127
1	799295	128
1	799296	129
1	799297	128
1	799298	127
1	799299	125
1	799300	125
1	799301	127
1	799302	126
1	799303	126
1	799304	126
1	799305	125
1	799306	125
1	799307	126
1	799308	126
1	799309	126
1	799310	126
1	799311	127
1	799312	128
1	799313	130
1	799314	130
1	799315	134
1	799316	136
1	799317	138
1	799318	138
1	799319	138
1	799320	138
1	799321	138
1	799322	138
1	799323	137
1	799324	138
1	799325	141
1	799326	139
1	799327	142
1	799328	141
1	799329	140
1	799330	140
1	799331	142
1	799332	142
1	799333	141
1	799334	143
1	799335	142
1	799336	142
1	799337	142
1	799338	142
1	799339	140
1	799340	141
1	799341	142
1	799342	140
1	799343	141
1	799344	136
1	799345	136
1	799346	135
1	799347	138
1	799348	138
1	799349	138
1	799350	138
1	799351	136
1	799352	139
1	799353	133
1	799354	134
1	799355	135
1	799356	135
1	799357	134
1	799358	134
1	799359	132
1	799360	131
1	799361	130
1	799362	128
1	799363	129
1	799364	129
1	799365	128
1	799366	127
1	799367	132
1	799368	132
1	799369	129
1	799370	127
1	799371	129
1	799372	128
1	799373	125
1	799374	122
1	799375	124
1	799376	123
1	799377	126
1	799378	124
1	799379	126
1	799380	126
1	799381	125
1	799382	126
1	799383	126
1	799384	130
1	799385	128
1	799386	130
1	799387	130
1	799388	126
1	799389	122
1	799390	122
1	799391	120
1	799392	120
1	799393	120
1	799394	117
1	799395	117
1	799396	117
1	799397	115
1	799398	115
1	799399	115
1	799400	115
1	799401	120
1	799402	121
1	799403	121
1	799404	123
1	799405	123
1	799406	122
1	799407	122
1	799408	122
1	799409	121
1	799410	121
1	799411	119
1	799412	119
1	799413	117
1	799414	116
1	799415	118
1	799416	120
1	799417	118
1	799418	116
1	799419	114
1	799420	113
1	799421	113
1	799422	113
1	799423	115
1	799424	116
1	799425	117
1	799426	117
1	799427	118
1	799428	117
1	799429	116
1	799430	116
1	799431	114
1	799432	111
1	799433	108
1	799434	108
1	799435	108
1	799436	107
1	799437	107
1	799438	108
1	799439	109
1	799440	109
1	799441	109
1	799442	109
1	799443	109
1	799444	110
1	799445	111
1	799446	110
1	799447	109
1	799448	109
1	799449	108
1	799450	108
1	799451	107
1	799452	106
1	799453	108
1	799454	108
1	799455	108
1	799456	107
1	799457	106
1	799458	104
1	799459	103
1	799460	106
1	799461	107
1	799462	106
1	799463	102
1	799464	101
1	799465	101
1	799466	95
1	799467	95
1	799468	95
1	799469	95
1	799470	96
1	799471	98
1	799472	100
1	799473	100
1	799474	100
1	799475	100
1	799476	99
1	799477	100
1	799478	93
1	799479	94
1	799480	95
1	799481	94
1	799482	92
1	799483	92
1	799484	92
1	799485	91
1	799486	91
1	799487	91
1	799488	92
1	799489	92
1	799490	92
1	799491	91
1	799492	90
1	799493	92
1	799494	92
1	799495	92
1	799496	93
1	799497	93
1	799498	91
1	799499	92
1	799500	90
1	799501	91
1	799502	89
1	799503	88
1	799504	88
1	799505	88
1	799506	86
1	799507	87
1	799508	87
1	799509	89
1	799510	90
1	799511	89
1	799512	89
1	799513	89
1	799514	88
1	799515	89
1	799516	90
1	799517	89
1	799518	91
1	799519	92
1	799520	91
1	799521	92
1	799522	89
1	799523	91
1	799524	91
1	799525	89
1	799526	89
1	799527	91
1	799528	90
1	799529	89
1	799530	86
1	799531	85
1	799532	85
1	799533	86
1	799534	86
1	799535	86
1	799536	86
1	799537	84
1	799538	82
1	799539	82
1	799540	81
1	799541	81
1	799542	80
1	799543	81
1	799544	81
1	799545	81
1	799546	81
1	799547	81
1	799548	81
1	799549	84
1	799550	83
1	799551	82
1	799552	79
1	799553	79
1	799554	78
1	799555	76
1	799556	75
1	799557	75
1	799558	75
1	799559	75
1	799560	75
1	799561	73
1	799562	78
1	799563	79
1	799564	80
1	799565	79
1	799566	80
1	799567	79
1	799568	79
1	799569	80
1	799570	80
1	799571	81
1	799572	82
1	799573	83
1	799574	81
1	799575	82
1	799576	82
1	799577	82
1	799578	83
1	799579	84
1	799580	89
1	799581	90
1	799582	90
1	799583	90
1	799584	90
1	799585	90
1	799586	90
1	799587	90
1	799588	91
1	799589	92
1	799590	89
1	799591	92
1	799592	92
1	799593	93
1	799594	93
1	799595	92
1	799596	92
1	799597	91
1	799598	93
1	799599	93
1	799600	93
1	799601	93
1	799602	93
1	799603	93
1	799604	93
1	799605	94
1	799606	94
1	799607	93
1	799608	93
1	799609	94
1	799610	91
1	799611	89
1	799612	92
1	799613	92
1	799614	94
1	799615	95
1	799616	95
1	799617	99
1	799618	99
1	799619	98
1	799620	99
1	799621	98
1	799622	99
1	799623	96
1	799624	96
1	799625	96
1	799626	95
1	799627	97
1	799628	97
1	799629	96
1	799630	96
1	799631	95
1	799632	94
1	799633	92
1	799634	91
1	799635	89
1	799636	90
1	799637	91
1	799638	93
1	799639	93
1	799640	93
1	799641	93
1	799642	92
1	799643	92
1	799644	90
1	799645	89
1	799646	89
1	799647	89
1	799648	89
1	799649	89
1	799650	87
1	799651	89
1	799652	89
1	799653	89
1	799654	90
1	799655	91
1	799656	91
1	799657	90
1	799658	89
1	799659	89
1	799660	88
1	799661	87
1	799662	86
1	799663	86
1	799664	86
1	799665	87
1	799666	90
1	799667	89
1	799668	90
1	799669	88
1	799670	87
1	799671	87
1	799672	86
1	799673	86
1	799674	85
1	799675	86
1	799676	86
1	799677	86
1	799678	86
1	799679	86
1	799680	86
1	799681	86
1	799682	86
1	799683	85
1	799684	83
1	799685	83
1	799686	85
1	799687	85
1	799688	85
1	799689	85
1	799690	85
1	799691	84
1	799692	84
1	799693	82
1	799694	84
1	799695	85
1	799696	88
1	799697	89
1	799698	89
1	799699	89
1	799700	88
1	799701	88
1	799702	88
1	799703	89
1	799704	91
1	799705	93
1	799706	93
1	799707	95
1	799708	99
1	799709	97
1	799710	98
1	799711	95
1	799712	97
1	799713	92
1	799714	91
1	799715	93
1	799716	93
1	799717	92
1	799718	92
1	799719	92
1	799720	92
1	799721	91
1	799722	90
1	799723	90
1	799724	90
1	799725	88
1	799726	88
1	799727	87
1	799728	87
1	799729	86
1	799730	84
1	799731	82
1	799732	81
1	799733	81
1	799734	83
1	799735	84
1	799736	85
1	799737	85
1	799738	86
1	799739	85
1	799740	84
1	799741	86
1	799742	85
1	799743	85
1	799744	87
1	799745	88
1	799746	87
1	799747	86
1	799748	86
1	799749	84
1	799750	83
1	799751	83
1	799752	83
1	799753	83
1	799754	82
1	799755	84
1	799756	83
1	799757	83
1	799758	84
1	799759	86
1	799760	86
1	799761	86
1	799762	86
1	799763	86
1	799764	86
1	799765	87
1	799766	88
1	799767	87
1	799768	83
1	799769	83
1	799770	83
1	799771	85
1	799772	85
1	799773	87
1	799774	88
1	799775	89
1	799776	90
1	799777	90
1	799778	88
1	799779	88
1	799780	88
1	799781	87
1	799782	86
1	799783	85
1	799784	84
1	799785	86
1	799786	86
1	799787	87
1	799788	86
1	799789	86
1	799790	85
1	799791	85
1	799792	85
1	799793	83
1	799794	84
1	799795	84
1	799796	85
1	799797	86
1	799798	85
1	799799	85
1	799800	85
1	799801	85
1	799802	81
1	799803	82
1	799804	83
1	799805	80
1	799806	79
1	799807	79
1	799808	79
1	799809	79
1	799810	80
1	799811	82
1	799812	83
1	799813	83
1	799814	80
1	799815	81
1	799816	81
1	799817	81
1	799818	82
1	799819	83
1	799820	82
1	799821	82
1	799822	82
1	799823	83
1	799824	85
1	799825	88
1	799826	87
1	799827	87
1	799828	87
1	799829	87
1	799830	87
1	799831	87
1	799832	88
1	799833	88
1	799834	89
1	799835	90
1	799836	90
1	799837	88
1	799838	91
1	799839	91
1	799840	96
1	799841	95
1	799842	96
1	799843	95
1	799844	96
1	799845	94
1	799846	94
1	799847	91
1	799848	91
1	799849	92
1	799850	93
1	799851	93
1	799852	92
1	799853	91
1	799854	92
1	799855	92
1	799856	93
1	799857	93
1	799858	93
1	799859	88
1	799860	86
1	799861	87
1	799862	88
1	799863	88
1	799864	87
1	799865	88
1	799866	85
1	799867	85
1	799868	85
1	799869	86
1	799870	86
1	799871	85
1	799872	85
1	799873	85
1	799874	85
1	799875	84
1	799876	84
1	799877	83
1	799878	87
1	799879	87
1	799880	87
1	799881	88
1	799882	88
1	799883	88
1	799884	89
1	799885	89
1	799886	88
1	799887	86
1	799888	87
1	799889	87
1	799890	86
1	799891	85
1	799892	83
1	799893	84
1	799894	85
1	799895	85
1	799896	84
1	799897	84
1	799898	82
1	799899	83
1	799900	83
1	799901	83
1	799902	83
1	799903	83
1	799904	83
1	799905	83
1	799906	81
1	799907	82
1	799908	85
1	799909	84
1	799910	82
1	799911	84
1	799912	83
1	799913	83
1	799914	81
1	799915	81
1	799916	82
1	799917	81
1	799918	82
1	799919	83
1	799920	83
1	799921	83
1	799922	83
1	799923	85
1	799924	85
1	799925	86
1	799926	84
1	799927	82
1	799928	82
1	799929	83
1	799930	83
1	799931	82
1	799932	82
1	799933	82
1	799934	82
1	799935	81
1	799936	82
1	799937	83
1	799938	81
1	799939	82
1	799940	83
1	799941	85
1	799942	85
1	799943	85
1	799944	85
1	799945	84
1	799946	85
1	799947	85
1	799948	85
1	799949	85
1	799950	85
1	799951	85
1	799952	85
1	799953	85
1	799954	84
1	799955	84
1	799956	82
1	799957	82
1	799958	82
1	799959	81
1	799960	81
1	799961	80
1	799962	80
1	799963	80
1	799964	82
1	799965	82
1	799966	81
1	799967	81
1	799968	80
1	799969	79
1	799970	78
1	799971	80
1	799972	80
1	799973	81
1	799974	78
1	799975	76
1	799976	75
1	799977	76
1	799978	76
1	799979	78
1	799980	79
1	799981	79
1	799982	80
1	799983	80
1	799984	79
1	799985	78
1	799986	79
1	799987	80
1	799988	80
1	799989	81
1	799990	80
1	799991	71
1	799992	69
1	799993	69
1	799994	70
1	799995	69
1	799996	70
1	799997	69
1	799998	71
1	799999	70
1	800000	70
1	800001	69
1	800002	71
1	800003	71
1	800004	71
1	800005	71
1	800006	73
1	800007	72
1	800008	71
1	800009	71
1	800010	72
1	800011	72
1	800012	72
1	800013	71
1	800014	71
1	800015	71
1	800016	71
1	800017	71
1	800018	73
1	800019	73
1	800020	73
1	800021	73
1	800022	73
1	800023	73
1	800024	73
1	800025	73
1	800026	73
1	800027	73
1	800028	73
1	800029	71
1	800030	72
1	800031	72
1	800032	71
1	800033	71
1	800034	71
1	800035	70
1	800036	71
1	800037	69
1	800038	69
1	800039	70
1	800040	69
1	800041	70
1	800042	71
1	800043	71
1	800044	69
1	800045	68
1	800046	68
1	800047	68
1	800048	66
1	800049	66
1	800050	65
1	800051	65
1	800052	65
1	800053	69
1	800054	70
1	800055	70
1	800056	69
1	800057	69
1	800058	68
1	800059	67
1	800060	67
1	800061	68
1	800062	70
1	800063	70
1	800064	70
1	800065	70
1	800066	71
1	800067	67
1	800068	67
1	800069	68
1	800070	68
1	800071	68
1	800072	71
1	800073	73
1	800074	71
1	800075	72
1	800076	71
1	800077	71
1	800078	71
1	800079	72
1	800080	72
1	800081	72
1	800082	73
1	800083	74
1	800084	74
1	800085	74
1	800086	73
1	800087	75
1	800088	74
1	800089	74
1	800090	73
1	800091	71
1	800092	70
1	800093	74
1	800094	74
1	800095	74
1	800096	74
1	800097	73
1	800098	72
1	800099	72
1	800100	72
1	800101	73
1	800102	78
1	800103	79
1	800104	80
1	800105	82
1	800106	83
1	800107	83
1	800108	83
1	800109	83
1	800110	83
1	800111	83
1	800112	82
1	800113	80
1	800114	80
1	800115	82
1	800116	81
1	800117	81
1	800118	81
1	800119	81
1	800120	82
1	800121	82
1	800122	82
1	800123	82
1	800124	83
1	800125	82
1	800126	84
1	800127	87
1	800128	85
1	800129	85
1	800130	83
1	800131	81
1	800132	83
1	800133	82
1	800134	80
1	800135	80
1	800136	80
1	800137	78
1	800138	78
1	800139	78
1	800140	79
1	800141	79
1	800142	79
1	800143	81
1	800144	81
1	800145	79
1	800146	79
1	800147	78
1	800148	80
1	800149	79
1	800150	80
1	800151	80
1	800152	80
1	800153	79
1	800154	79
1	800155	81
1	800156	82
1	800157	85
1	800158	85
1	800159	85
1	800160	85
1	800161	85
1	800162	87
1	800163	91
1	800164	91
1	800165	86
1	800166	88
1	800167	88
1	800168	90
1	800169	90
1	800170	92
1	800171	94
1	800172	96
1	800173	97
1	800174	97
1	800175	97
1	800176	97
1	800177	99
1	800178	99
1	800179	99
1	800180	102
1	800181	102
1	800182	104
1	800183	104
1	800184	104
1	800185	103
1	800186	103
1	800187	95
1	800188	101
1	800189	101
1	800190	101
1	800191	99
1	800192	99
1	800193	101
1	800194	102
1	800195	102
1	800196	101
1	800197	100
1	800198	102
1	800199	102
1	800200	103
1	800201	102
1	800202	103
1	800203	103
1	800204	108
1	800205	109
1	800206	110
1	800207	110
1	800208	110
1	800209	110
1	800210	110
1	800211	110
1	800212	108
1	800213	104
1	800214	105
1	800215	105
1	800216	107
1	800217	107
1	800218	108
1	800219	107
1	800220	106
1	800221	106
1	800222	106
1	800223	105
1	800224	104
1	800225	105
1	800226	104
1	800227	104
1	800228	104
1	800229	106
1	800230	104
1	800231	104
1	800232	105
1	800233	105
1	800234	108
1	800235	109
1	800236	110
1	800237	110
1	800238	109
1	800239	110
1	800240	110
1	800241	109
1	800242	109
1	800243	109
1	800244	108
1	800245	110
1	800246	110
1	800247	110
1	800248	112
1	800249	112
1	800250	112
1	800251	113
1	800252	112
1	800253	112
1	800254	113
1	800255	111
1	800256	111
1	800257	112
1	800258	111
1	800259	112
1	800260	112
1	800261	113
1	800262	113
1	800263	113
1	800264	114
1	800265	115
1	800266	114
1	800267	113
1	800268	113
1	800269	113
1	800270	113
1	800271	114
1	800272	113
1	800273	111
1	800274	111
1	800275	112
1	800276	113
1	800277	107
1	800278	105
1	800279	106
1	800280	107
1	800281	105
1	800282	104
1	800283	104
1	800284	107
1	800285	106
1	800286	106
1	800287	106
1	800288	106
1	800289	110
1	800290	111
1	800291	111
1	800292	109
1	800293	107
1	800294	106
1	800295	106
1	800296	107
1	800297	107
1	800298	108
1	800299	107
1	800300	107
1	800301	107
1	800302	106
1	800303	106
1	800304	106
1	800305	106
1	800306	108
1	800307	109
1	800308	107
1	800309	107
1	800310	107
1	800311	107
1	800312	106
1	800313	103
1	800314	107
1	800315	107
1	800316	109
1	800317	111
1	800318	111
1	800319	111
1	800320	112
1	800321	112
1	800322	111
1	800323	113
1	800324	114
1	800325	114
1	800326	115
1	800327	115
1	800328	115
1	800329	115
1	800330	115
1	800331	112
1	800332	111
1	800333	111
1	800334	112
1	800335	112
1	800336	110
1	800337	108
1	800338	110
1	800339	110
1	800340	111
1	800341	111
1	800342	111
1	800343	112
1	800344	111
1	800345	108
1	800346	111
1	800347	110
1	800348	110
1	800349	110
1	800350	108
1	800351	108
1	800352	108
1	800353	108
1	800354	108
1	800355	104
1	800356	104
1	800357	103
1	800358	104
1	800359	105
1	800360	107
1	800361	107
1	800362	109
1	800363	110
1	800364	112
1	800365	112
1	800366	112
1	800367	113
1	800368	113
1	800369	113
1	800370	114
1	800371	114
1	800372	116
1	800373	117
1	800374	117
1	800375	117
1	800376	117
1	800377	117
1	800378	117
1	800379	118
1	800380	115
1	800381	115
1	800382	116
1	800383	116
1	800384	118
1	800385	117
1	800386	112
1	800387	113
1	800388	113
1	800389	113
1	800390	113
1	800391	114
1	800392	115
1	800393	115
1	800394	116
1	800395	117
1	800396	117
1	800397	117
1	800398	117
1	800399	116
1	800400	114
1	800401	115
1	800402	114
1	800403	117
1	800404	116
1	800405	117
1	800406	117
1	800407	117
1	800408	117
1	800409	117
1	800410	117
1	800411	119
1	800412	118
1	800413	120
1	800414	121
1	800415	121
1	800416	117
1	800417	116
1	800418	114
1	800419	114
1	800420	114
1	800421	114
1	800422	113
1	800423	113
1	800424	112
1	800425	113
1	800426	113
1	800427	113
1	800428	112
1	800429	107
1	800430	106
1	800431	105
1	800432	105
1	800433	105
1	800434	105
1	800435	105
1	800436	104
1	800437	104
1	800438	103
1	800439	103
1	800440	100
1	800441	101
1	800442	101
1	800443	102
1	800444	102
1	800445	105
1	800446	104
1	800447	102
1	800448	102
1	800449	104
1	800450	108
1	800451	108
1	800452	109
1	800453	112
1	800454	112
1	800455	112
1	800456	112
1	800457	113
1	800458	111
1	800459	111
1	800460	112
1	800461	112
1	800462	113
1	800463	113
1	800464	110
1	800465	110
1	800466	110
1	800467	110
1	800468	112
1	800469	113
1	800470	112
1	800471	111
1	800472	109
1	800473	111
1	800474	111
1	800475	111
1	800476	111
1	800477	110
1	800478	109
1	800479	108
1	800480	109
1	800481	110
1	800482	112
1	800483	115
1	800484	116
1	800485	117
1	800486	118
1	800487	124
1	800488	124
1	800489	122
1	800490	122
1	800491	121
1	800492	121
1	800493	119
1	800494	121
1	800495	121
1	800496	121
1	800497	119
1	800498	119
1	800499	118
1	800500	119
1	800501	119
1	800502	119
1	800503	119
1	800504	121
1	800505	120
1	800506	117
1	800507	115
1	800508	116
1	800509	116
1	800510	116
1	800511	117
1	800512	115
1	800513	114
1	800514	113
1	800515	113
1	800516	112
1	800517	114
1	800518	113
1	800519	115
1	800520	116
1	800521	117
1	800522	117
1	800523	116
1	800524	115
1	800525	115
1	800526	115
1	800527	114
1	800528	114
1	800529	114
1	800530	113
1	800531	113
1	800532	115
1	800533	114
1	800534	114
1	800535	113
1	800536	113
1	800537	111
1	800538	110
1	800539	114
1	800540	114
1	800541	113
1	800542	112
1	800543	112
1	800544	113
1	800545	112
1	800546	110
1	800547	110
1	800548	110
1	800549	110
1	800550	111
1	800551	113
1	800552	112
1	800553	112
1	800554	109
1	800555	109
1	800556	108
1	800557	109
1	800558	110
1	800559	110
1	800560	113
1	800561	110
1	800562	110
1	800563	111
1	800564	109
1	800565	109
1	800566	110
1	800567	110
1	800568	110
1	800569	110
1	800570	114
1	800571	115
1	800572	116
1	800573	115
1	800574	115
1	800575	115
1	800576	115
1	800577	116
1	800578	115
1	800579	116
1	800580	116
1	800581	116
1	800582	117
1	800583	117
1	800584	118
1	800585	118
1	800586	117
1	800587	118
1	800588	117
1	800589	118
1	800590	116
1	800591	116
1	800592	113
1	800593	116
1	800594	117
1	800595	118
1	800596	117
1	800597	117
1	800598	118
1	800599	118
1	800600	116
1	800601	116
1	800602	118
1	800603	119
1	800604	117
1	800605	118
1	800606	120
1	800607	120
1	800608	119
1	800609	120
1	800610	121
1	800611	120
1	800612	121
1	800613	120
1	800614	120
1	800615	120
1	800616	120
1	800617	120
1	800618	120
1	800619	119
1	800620	119
1	800621	115
1	800622	114
1	800623	112
1	800624	113
1	800625	115
1	800626	115
1	800627	116
1	800628	116
1	800629	111
1	800630	111
1	800631	112
1	800632	111
1	800633	109
1	800634	110
1	800635	109
1	800636	108
1	800637	107
1	800638	106
1	800639	105
1	800640	107
1	800641	112
1	800642	113
1	800643	114
1	800644	117
1	800645	117
1	800646	117
1	800647	116
1	800648	120
1	800649	121
1	800650	120
1	800651	119
1	800652	119
1	800653	119
1	800654	120
1	800655	119
1	800656	119
1	800657	119
1	800658	119
1	800659	119
1	800660	121
1	800661	124
1	800662	121
1	800663	120
1	800664	119
1	800665	120
1	800666	126
1	800667	126
1	800668	126
1	800669	126
1	800670	126
1	800671	125
1	800672	124
1	800673	126
1	800674	123
1	800675	123
1	800676	123
1	800677	123
1	800678	123
1	800679	124
1	800680	126
1	800681	125
1	800682	124
1	800683	127
1	800684	128
1	800685	128
1	800686	128
1	800687	127
1	800688	127
1	800689	127
1	800690	126
1	800691	127
1	800692	127
1	800693	129
1	800694	126
1	800695	127
1	800696	128
1	800697	128
1	800698	128
1	800699	128
1	800700	134
1	800701	134
1	800702	133
1	800703	133
1	800704	135
1	800705	138
1	800706	138
1	800707	141
1	800708	140
1	800709	141
1	800710	140
1	800711	137
1	800712	139
1	800713	138
1	800714	137
1	800715	138
1	800716	138
1	800717	139
1	800718	135
1	800719	134
1	800720	135
1	800721	132
1	800722	132
1	800723	134
1	800724	134
1	800725	132
1	800726	133
1	800727	132
1	800728	131
1	800729	131
1	800730	132
1	800731	132
1	800732	133
1	800733	132
1	800734	131
1	800735	130
1	800736	130
1	800737	133
1	800738	132
1	800739	126
1	800740	125
1	800741	123
1	800742	124
1	800743	125
1	800744	123
1	800745	124
1	800746	123
1	800747	123
1	800748	122
1	800749	122
1	800750	122
1	800751	124
1	800752	124
1	800753	122
1	800754	122
1	800755	121
1	800756	123
1	800757	123
1	800758	121
1	800759	120
1	800760	120
1	800761	118
1	800762	117
1	800763	117
1	800764	118
1	800765	118
1	800766	117
1	800767	115
1	800768	115
1	800769	116
1	800770	116
1	800771	120
1	800772	119
1	800773	119
1	800774	120
1	800775	118
1	800776	117
1	800777	117
1	800778	118
1	800779	119
1	800780	120
1	800781	118
1	800782	120
1	800783	124
1	800784	124
1	800785	124
1	800786	125
1	800787	125
1	800788	124
1	800789	124
1	800790	125
1	800791	121
1	800792	120
1	800793	121
1	800794	120
1	800795	118
1	800796	117
1	800797	117
1	800798	118
1	800799	119
1	800800	117
1	800801	117
1	800802	117
1	800803	120
1	800804	120
1	800805	120
1	800806	119
1	800807	118
1	800808	117
1	800809	118
1	800810	117
1	800811	117
1	800812	117
1	800813	117
1	800814	115
1	800815	120
1	800816	120
1	800817	118
1	800818	118
1	800819	119
1	800820	122
1	800821	119
1	800822	120
1	800823	119
1	800824	115
1	800825	114
1	800826	115
1	800827	117
1	800828	116
1	800829	118
1	800830	117
1	800831	117
1	800832	117
1	800833	117
1	800834	116
1	800835	114
1	800836	113
1	800837	114
1	800838	115
1	800839	115
1	800840	115
1	800841	116
1	800842	116
1	800843	116
1	800844	114
1	800845	114
1	800846	114
1	800847	114
1	800848	114
1	800849	113
1	800850	111
1	800851	107
1	800852	106
1	800853	108
1	800854	108
1	800855	109
1	800856	108
1	800857	108
1	800858	106
1	800859	108
1	800860	105
1	800861	106
1	800862	105
1	800863	105
1	800864	105
1	800865	108
1	800866	107
1	800867	107
1	800868	107
1	800869	107
1	800870	108
1	800871	107
1	800872	110
1	800873	113
1	800874	110
1	800875	110
1	800876	109
1	800877	108
1	800878	107
1	800879	108
1	800880	106
1	800881	107
1	800882	107
1	800883	107
1	800884	107
1	800885	107
1	800886	107
1	800887	107
1	800888	102
1	800889	102
1	800890	102
1	800891	102
1	800892	103
1	800893	102
1	800894	102
1	800895	106
1	800896	105
1	800897	105
1	800898	104
1	800899	104
1	800900	104
1	800901	104
1	800902	105
1	800903	104
1	800904	104
1	800905	103
1	800906	104
1	800907	102
1	800908	102
1	800909	104
1	800910	106
1	800911	104
1	800912	105
1	800913	105
1	800914	104
1	800915	103
1	800916	103
1	800917	104
1	800918	103
1	800919	102
1	800920	97
1	800921	95
1	800922	94
1	800923	95
1	800924	95
1	800925	94
1	800926	95
1	800927	95
1	800928	95
1	800929	92
1	800930	92
1	800931	91
1	800932	91
1	800933	90
1	800934	90
1	800935	90
1	800936	90
1	800937	90
1	800938	90
1	800939	90
1	800940	90
1	800941	89
1	800942	90
1	800943	90
1	800944	88
1	800945	88
1	800946	88
1	800947	90
1	800948	93
1	800949	94
1	800950	95
1	800951	95
1	800952	96
1	800953	96
1	800954	97
1	800955	97
1	800956	99
1	800957	99
1	800958	98
1	800959	98
1	800960	97
1	800961	98
1	800962	98
1	800963	97
1	800964	97
1	800965	97
1	800966	95
1	800967	96
1	800968	93
1	800969	93
1	800970	93
1	800971	93
1	800972	94
1	800973	93
1	800974	93
1	800975	94
1	800976	94
1	800977	93
1	800978	92
1	800979	91
1	800980	89
1	800981	91
1	800982	91
1	800983	92
1	800984	92
1	800985	91
1	800986	90
1	800987	91
1	800988	90
1	800989	87
1	800990	90
1	800991	91
1	800992	89
1	800993	88
1	800994	89
1	800995	89
1	800996	89
1	800997	91
1	800998	93
1	800999	93
1	801000	93
1	801001	93
1	801002	95
1	801003	93
1	801004	96
1	801005	96
1	801006	94
1	801007	94
1	801008	94
1	801009	95
1	801010	94
1	801011	95
1	801012	95
1	801013	95
1	801014	93
1	801015	91
1	801016	90
1	801017	88
1	801018	87
1	801019	87
1	801020	85
1	801021	87
1	801022	86
1	801023	86
1	801024	81
1	801025	81
1	801026	81
1	801027	82
1	801028	83
1	801029	84
1	801030	83
1	801031	84
1	801032	84
1	801033	84
1	801034	82
1	801035	81
1	801036	79
1	801037	79
1	801038	80
1	801039	80
1	801040	80
1	801041	80
1	801042	80
1	801043	78
1	801044	79
1	801045	80
1	801046	91
1	801047	93
1	801048	93
1	801049	93
1	801050	94
1	801051	94
1	801052	94
1	801053	92
1	801054	92
1	801055	92
1	801056	93
1	801057	93
1	801058	92
1	801059	92
1	801060	93
1	801061	92
1	801062	93
1	801063	92
1	801064	94
1	801065	95
1	801066	94
1	801067	94
1	801068	94
1	801069	95
1	801070	94
1	801071	94
1	801072	92
1	801073	94
1	801074	93
1	801075	96
1	801076	97
1	801077	97
1	801078	100
1	801079	100
1	801080	101
1	801081	99
1	801082	97
1	801083	97
1	801084	96
1	801085	97
1	801086	97
1	801087	94
1	801088	93
1	801089	93
1	801090	93
1	801091	86
1	801092	86
1	801093	85
1	801094	83
1	801095	83
1	801096	83
1	801097	84
1	801098	82
1	801099	83
1	801100	83
1	801101	86
1	801102	86
1	801103	85
1	801104	85
1	801105	82
1	801106	81
1	801107	81
1	801108	82
1	801109	82
1	801110	81
1	801111	82
1	801112	81
1	801113	80
1	801114	81
1	801115	81
1	801116	80
1	801117	80
1	801118	79
1	801119	79
1	801120	79
1	801121	80
1	801122	81
1	801123	79
1	801124	79
1	801125	80
1	801126	79
1	801127	79
1	801128	81
1	801129	80
1	801130	80
1	801131	80
1	801132	78
1	801133	78
1	801134	77
1	801135	80
1	801136	81
1	801137	83
1	801138	82
1	801139	82
1	801140	83
1	801141	82
1	801142	82
1	801143	82
1	801144	82
1	801145	83
1	801146	83
1	801147	83
1	801148	80
1	801149	79
1	801150	79
1	801151	81
1	801152	78
1	801153	80
1	801154	80
1	801155	81
1	801156	82
1	801157	82
1	801158	84
1	801159	85
1	801160	84
1	801161	84
1	801162	84
1	801163	88
1	801164	88
1	801165	89
1	801166	89
1	801167	91
1	801168	92
1	801169	94
1	801170	95
1	801171	96
1	801172	95
1	801173	96
1	801174	95
1	801175	94
1	801176	93
1	801177	93
1	801178	91
1	801179	91
1	801180	91
1	801181	93
1	801182	92
1	801183	92
1	801184	93
1	801185	92
1	801186	90
1	801187	90
1	801188	90
1	801189	90
1	801190	90
1	801191	90
1	801192	90
1	801193	90
1	801194	90
1	801195	91
1	801196	89
1	801197	89
1	801198	87
1	801199	87
1	801200	88
1	801201	88
1	801202	86
1	801203	86
1	801204	86
1	801205	86
1	801206	86
1	801207	85
1	801208	86
1	801209	86
1	801210	86
1	801211	85
1	801212	85
1	801213	86
1	801214	88
1	801215	89
1	801216	89
1	801217	89
1	801218	89
1	801219	89
1	801220	89
1	801221	87
1	801222	87
1	801223	87
1	801224	86
1	801225	89
1	801226	88
1	801227	88
1	801228	88
1	801229	87
1	801230	85
1	801231	83
1	801232	87
1	801233	85
1	801234	85
1	801235	86
1	801236	89
1	801237	90
1	801238	90
1	801239	90
1	801240	91
1	801241	91
1	801242	90
1	801243	90
1	801244	90
1	801245	90
1	801246	90
1	801247	90
1	801248	84
1	801249	84
1	801250	85
1	801251	85
1	801252	87
1	801253	86
1	801254	87
1	801255	87
1	801256	88
1	801257	88
1	801258	88
1	801259	87
1	801260	87
1	801261	88
1	801262	88
1	801263	89
1	801264	87
1	801265	87
1	801266	88
1	801267	89
1	801268	90
1	801269	91
1	801270	94
1	801271	95
1	801272	95
1	801273	92
1	801274	91
1	801275	91
1	801276	91
1	801277	91
1	801278	91
1	801279	89
1	801280	89
1	801281	89
1	801282	89
1	801283	89
1	801284	90
1	801285	89
1	801286	86
1	801287	88
1	801288	90
1	801289	91
1	801290	92
1	801291	91
1	801292	91
1	801293	91
1	801294	91
1	801295	92
1	801296	90
1	801297	90
1	801298	90
1	801299	90
1	801300	90
1	801301	89
1	801302	90
1	801303	90
1	801304	89
1	801305	87
1	801306	87
1	801307	88
1	801308	88
1	801309	89
1	801310	92
1	801311	92
1	801312	95
1	801313	94
1	801314	94
1	801315	93
1	801316	92
1	801317	92
1	801318	93
1	801319	93
1	801320	91
1	801321	90
1	801322	90
1	801323	92
1	801324	92
1	801325	93
1	801326	93
1	801327	93
1	801328	93
1	801329	92
1	801330	91
1	801331	91
1	801332	89
1	801333	91
1	801334	92
1	801335	92
1	801336	91
1	801337	89
1	801338	85
1	801339	83
1	801340	83
1	801341	83
1	801342	83
1	801343	87
1	801344	89
1	801345	88
1	801346	87
1	801347	89
1	801348	89
1	801349	89
1	801350	90
1	801351	87
1	801352	87
1	801353	87
1	801354	87
1	801355	87
1	801356	86
1	801357	86
1	801358	85
1	801359	84
1	801360	84
1	801361	83
1	801362	83
1	801363	84
1	801364	82
1	801365	80
1	801366	79
1	801367	80
1	801368	78
1	801369	79
1	801370	82
1	801371	81
1	801372	80
1	801373	82
1	801374	80
1	801375	80
1	801376	81
1	801377	80
1	801378	80
1	801379	80
1	801380	80
1	801381	81
1	801382	81
1	801383	79
1	801384	80
1	801385	80
1	801386	79
1	801387	79
1	801388	79
1	801389	79
1	801390	79
1	801391	80
1	801392	82
1	801393	84
1	801394	82
1	801395	83
1	801396	85
1	801397	85
1	801398	85
1	801399	85
1	801400	86
1	801401	86
1	801402	86
1	801403	85
1	801404	85
1	801405	84
1	801406	82
1	801407	81
1	801408	83
1	801409	83
1	801410	84
1	801411	82
1	801412	81
1	801413	81
1	801414	80
1	801415	79
1	801416	79
1	801417	79
1	801418	80
1	801419	79
1	801420	78
1	801421	77
1	801422	77
1	801423	78
1	801424	78
1	801425	80
1	801426	80
1	801427	84
1	801428	85
1	801429	85
1	801430	84
1	801431	83
1	801432	83
1	801433	81
1	801434	86
1	801435	86
1	801436	85
1	801437	85
1	801438	84
1	801439	82
1	801440	82
1	801441	82
1	801442	82
1	801443	84
1	801444	84
1	801445	85
1	801446	83
1	801447	84
1	801448	84
1	801449	85
1	801450	85
1	801451	83
1	801452	78
1	801453	79
1	801454	79
1	801455	80
1	801456	80
1	801457	79
1	801458	77
1	801459	76
1	801460	73
1	801461	74
1	801462	75
1	801463	74
1	801464	75
1	801465	75
1	801466	76
1	801467	77
1	801468	77
1	801469	77
1	801470	77
1	801471	77
1	801472	78
1	801473	77
1	801474	75
1	801475	75
1	801476	72
1	801477	75
1	801478	75
1	801479	76
1	801480	76
1	801481	76
1	801482	77
1	801483	75
1	801484	75
1	801485	74
1	801486	74
1	801487	74
1	801488	77
1	801489	80
1	801490	81
1	801491	80
1	801492	80
1	801493	80
1	801494	79
1	801495	79
1	801496	79
1	801497	81
1	801498	78
1	801499	78
1	801500	78
1	801501	81
1	801502	82
1	801503	82
1	801504	82
1	801505	82
1	801506	82
1	801507	82
1	801508	82
1	801509	82
1	801510	82
1	801511	82
1	801512	83
1	801513	83
1	801514	86
1	801515	86
1	801516	88
1	801517	89
1	801518	89
1	801519	90
1	801520	90
1	801521	89
1	801522	89
1	801523	89
1	801524	90
1	801525	90
1	801526	90
1	801527	89
1	801528	89
1	801529	88
1	801530	90
1	801531	89
1	801532	88
1	801533	87
1	801534	86
1	801535	85
1	801536	83
1	801537	89
1	801538	90
1	801539	89
1	801540	89
1	801541	89
1	801542	87
1	801543	86
1	801544	85
1	801545	85
1	801546	84
1	801547	86
1	801548	86
1	801549	84
1	801550	84
1	801551	83
1	801552	83
1	801553	83
1	801554	83
1	801555	83
1	801556	90
1	801557	92
1	801558	91
1	801559	91
1	801560	93
1	801561	92
1	801562	90
1	801563	90
1	801564	96
1	801565	96
1	801566	97
1	801567	97
1	801568	97
1	801569	95
1	801570	95
1	801571	96
1	801572	96
1	801573	96
1	801574	98
1	801575	98
1	801576	94
1	801577	92
1	801578	88
1	801579	89
1	801580	89
1	801581	89
1	801582	89
1	801583	90
1	801584	90
1	801585	88
1	801586	87
1	801587	87
1	801588	87
1	801589	87
1	801590	87
1	801591	88
1	801592	90
1	801593	91
1	801594	89
1	801595	90
1	801596	87
1	801597	86
1	801598	85
1	801599	85
1	801600	84
1	801601	86
1	801602	85
1	801603	86
1	801604	86
1	801605	85
1	801606	84
1	801607	84
1	801608	85
1	801609	85
1	801610	87
1	801611	87
1	801612	86
1	801613	85
1	801614	84
1	801615	84
1	801616	85
1	801617	85
1	801618	86
1	801619	86
1	801620	84
1	801621	84
1	801622	86
1	801623	86
1	801624	87
1	801625	87
1	801626	84
1	801627	86
1	801628	85
1	801629	85
1	801630	85
1	801631	85
1	801632	86
1	801633	85
1	801634	87
1	801635	87
1	801636	88
1	801637	88
1	801638	88
1	801639	87
1	801640	83
1	801641	84
1	801642	83
1	801643	83
1	801644	81
1	801645	86
1	801646	86
1	801647	87
1	801648	85
1	801649	85
1	801650	85
1	801651	86
1	801652	86
1	801653	85
1	801654	84
1	801655	85
1	801656	86
1	801657	86
1	801658	88
1	801659	88
1	801660	88
1	801661	89
1	801662	89
1	801663	86
1	801664	85
1	801665	84
1	801666	84
1	801667	85
1	801668	86
1	801669	86
1	801670	82
1	801671	81
1	801672	81
1	801673	81
1	801674	83
1	801675	82
1	801676	81
1	801677	81
1	801678	81
1	801679	81
1	801680	81
1	801681	81
1	801682	81
1	801683	81
1	801684	82
1	801685	78
1	801686	77
1	801687	76
1	801688	76
1	801689	74
1	801690	74
1	801691	74
1	801692	75
1	801693	75
1	801694	76
1	801695	76
1	801696	76
1	801697	75
1	801698	77
1	801699	77
1	801700	78
1	801701	78
1	801702	78
1	801703	79
1	801704	78
1	801705	83
1	801706	83
1	801707	79
1	801708	81
1	801709	81
1	801710	81
1	801711	79
1	801712	80
1	801713	80
1	801714	79
1	801715	79
1	801716	79
1	801717	77
1	801718	77
1	801719	77
1	801720	79
1	801721	80
1	801722	81
1	801723	82
1	801724	82
1	801725	82
1	801726	84
1	801727	84
1	801728	84
1	801729	82
1	801730	82
1	801731	83
1	801732	85
1	801733	85
1	801734	82
1	801735	83
1	801736	80
1	801737	80
1	801738	81
1	801739	82
1	801740	82
1	801741	82
1	801742	81
1	801743	81
1	801744	81
1	801745	81
1	801746	81
1	801747	81
1	801748	81
1	801749	81
1	801750	81
1	801751	83
1	801752	82
1	801753	82
1	801754	81
1	801755	80
1	801756	80
1	801757	81
1	801758	81
1	801759	80
1	801760	80
1	801761	78
1	801762	79
1	801763	79
1	801764	78
1	801765	78
1	801766	79
1	801767	80
1	801768	77
1	801769	76
1	801770	78
1	801771	79
1	801772	80
1	801773	81
1	801774	81
1	801775	80
1	801776	78
1	801777	78
1	801778	78
1	801779	79
1	801780	79
1	801781	80
1	801782	81
1	801783	80
1	801784	82
1	801785	80
1	801786	80
1	801787	84
1	801788	85
1	801789	85
1	801790	85
1	801791	86
1	801792	86
1	801793	87
1	801794	87
1	801795	87
1	801796	82
1	801797	83
1	801798	82
1	801799	83
1	801800	83
1	801801	86
1	801802	86
1	801803	85
1	801804	87
1	801805	86
1	801806	84
1	801807	83
1	801808	83
1	801809	81
1	801810	82
1	801811	83
1	801812	83
1	801813	83
1	801814	83
1	801815	82
1	801816	79
1	801817	78
1	801818	76
1	801819	77
1	801820	77
1	801821	77
1	801822	77
1	801823	77
1	801824	77
1	801825	75
1	801826	75
1	801827	76
1	801828	76
1	801829	76
1	801830	78
1	801831	80
1	801832	78
1	801833	78
1	801834	78
1	801835	77
1	801836	79
1	801837	79
1	801838	79
1	801839	79
1	801840	80
1	801841	79
1	801842	80
1	801843	81
1	801844	81
1	801845	81
1	801846	82
1	801847	80
1	801848	81
1	801849	81
1	801850	82
1	801851	81
1	801852	84
1	801853	86
1	801854	86
1	801855	85
1	801856	83
1	801857	83
1	801858	84
1	801859	84
1	801860	85
1	801861	86
1	801862	88
1	801863	87
1	801864	88
1	801865	87
1	801866	87
1	801867	86
1	801868	86
1	801869	86
1	801870	86
1	801871	87
1	801872	86
1	801873	84
1	801874	83
1	801875	83
1	801876	83
1	801877	81
1	801878	82
1	801879	82
1	801880	84
1	801881	84
1	801882	83
1	801883	79
1	801884	79
1	801885	79
1	801886	79
1	801887	80
1	801888	80
1	801889	81
1	801890	80
1	801891	80
1	801892	80
1	801893	79
1	801894	79
1	801895	77
1	801896	77
1	801897	77
1	801898	78
1	801899	78
1	801900	78
1	801901	78
1	801902	76
1	801903	76
1	801904	77
1	801905	77
1	801906	78
1	801907	78
1	801908	76
1	801909	76
1	801910	76
1	801911	77
1	801912	78
1	801913	79
1	801914	80
1	801915	81
1	801916	83
1	801917	83
1	801918	83
1	801919	83
1	801920	82
1	801921	83
1	801922	83
1	801923	83
1	801924	82
1	801925	80
1	801926	82
1	801927	86
1	801928	84
1	801929	84
1	801930	84
1	801931	85
1	801932	85
1	801933	85
1	801934	86
1	801935	87
1	801936	89
1	801937	89
1	801938	90
1	801939	91
1	801940	91
1	801941	91
1	801942	91
1	801943	91
1	801944	90
1	801945	91
1	801946	88
1	801947	91
1	801948	92
1	801949	95
1	801950	91
1	801951	91
1	801952	89
1	801953	91
1	801954	91
1	801955	88
1	801956	88
1	801957	88
1	801958	88
1	801959	88
1	801960	86
1	801961	85
1	801962	85
1	801963	85
1	801964	85
1	801965	85
1	801966	87
1	801967	87
1	801968	88
1	801969	88
1	801970	88
1	801971	90
1	801972	91
1	801973	91
1	801974	91
1	801975	91
1	801976	91
1	801977	92
1	801978	91
1	801979	91
1	801980	92
1	801981	91
1	801982	89
1	801983	90
1	801984	90
1	801985	90
1	801986	91
1	801987	93
1	801988	97
1	801989	97
1	801990	99
1	801991	99
1	801992	101
1	801993	100
1	801994	99
1	801995	102
1	801996	100
1	801997	103
1	801998	104
1	801999	103
1	802000	103
1	802001	103
1	802002	104
1	802003	103
1	802004	101
1	802005	101
1	802006	104
1	802007	104
1	802008	104
1	802009	103
1	802010	103
1	802011	102
1	802012	101
1	802013	98
1	802014	98
1	802015	97
1	802016	97
1	802017	97
1	802018	97
1	802019	99
1	802020	98
1	802021	97
1	802022	96
1	802023	97
1	802024	100
1	802025	100
1	802026	101
1	802027	101
1	802028	101
1	802029	100
1	802030	100
1	802031	101
1	802032	101
1	802033	102
1	802034	98
1	802035	97
1	802036	96
1	802037	96
1	802038	96
1	802039	96
1	802040	95
1	802041	96
1	802042	97
1	802043	96
1	802044	99
1	802045	99
1	802046	99
1	802047	99
1	802048	99
1	802049	98
1	802050	102
1	802051	103
1	802052	103
1	802053	102
1	802054	102
1	802055	102
1	802056	103
1	802057	103
1	802058	106
1	802059	107
1	802060	105
1	802061	107
1	802062	106
1	802063	105
1	802064	106
1	802065	104
1	802066	103
1	802067	103
1	802068	103
1	802069	103
1	802070	101
1	802071	102
1	802072	103
1	802073	105
1	802074	105
1	802075	106
1	802076	106
1	802077	104
1	802078	103
1	802079	105
1	802080	106
1	802081	107
1	802082	106
1	802083	103
1	802084	103
1	802085	102
1	802086	101
1	802087	99
1	802088	97
1	802089	95
1	802090	96
1	802091	96
1	802092	97
1	802093	97
1	802094	96
1	802095	95
1	802096	92
1	802097	91
1	802098	90
1	802099	90
1	802100	88
1	802101	83
1	802102	86
1	802103	86
1	802104	88
1	802105	88
1	802106	87
1	802107	87
1	802108	86
1	802109	86
1	802110	86
1	802111	85
1	802112	87
1	802113	88
1	802114	88
1	802115	88
1	802116	86
1	802117	85
1	802118	85
1	802119	83
1	802120	86
1	802121	86
1	802122	90
1	802123	89
1	802124	89
1	802125	89
1	802126	89
1	802127	89
1	802128	88
1	802129	88
1	802130	88
1	802131	88
1	802132	89
1	802133	89
1	802134	89
1	802135	89
1	802136	92
1	802137	91
1	802138	92
1	802139	90
1	802140	90
1	802141	89
1	802142	89
1	802143	89
1	802144	89
1	802145	89
1	802146	90
1	802147	87
1	802148	87
1	802149	87
1	802150	87
1	802151	85
1	802152	85
1	802153	85
1	802154	85
1	802155	85
1	802156	85
1	802157	83
1	802158	82
1	802159	84
1	802160	84
1	802161	84
1	802162	86
1	802163	87
1	802164	86
1	802165	88
1	802166	86
1	802167	86
1	802168	85
1	802169	86
1	802170	85
1	802171	85
1	802172	85
1	802173	84
1	802174	84
1	802175	81
1	802176	81
1	802177	82
1	802178	82
1	802179	81
1	802180	81
1	802181	79
1	802182	79
1	802183	78
1	802184	78
1	802185	76
1	802186	76
1	802187	76
1	802188	76
1	802189	74
1	802190	72
1	802191	73
1	802192	73
1	802193	75
1	802194	74
1	802195	74
1	802196	75
1	802197	74
1	802198	77
1	802199	78
1	802200	76
1	802201	73
1	802202	76
1	802203	76
1	802204	76
1	802205	78
1	802206	79
1	802207	78
1	802208	77
1	802209	77
1	802210	76
1	802211	76
1	802212	72
1	802213	72
1	802214	70
1	802215	70
1	802216	71
1	802217	72
1	802218	73
1	802219	73
1	802220	74
1	802221	73
1	802222	72
1	802223	72
1	802224	70
1	802225	70
1	802226	70
1	802227	70
1	802228	70
1	802229	70
1	802230	68
1	802231	65
1	802232	64
1	802233	66
1	802234	66
1	802235	67
1	802236	67
1	802237	67
1	802238	67
1	802239	67
1	802240	66
1	802241	66
1	802242	66
1	802243	65
1	802244	66
1	802245	68
1	802246	68
1	802247	68
1	802248	68
1	802249	68
1	802250	68
1	802251	69
1	802252	69
1	802253	66
1	802254	66
1	802255	67
1	802256	67
1	802257	68
1	802258	68
1	802259	68
1	802260	68
1	802261	68
1	802262	67
1	802263	68
1	802264	69
1	802265	69
1	802266	72
1	802267	72
1	802268	69
1	802269	69
1	802270	69
1	802271	69
1	802272	71
1	802273	69
1	802274	72
1	802275	72
1	802276	72
1	802277	73
1	802278	73
1	802279	75
1	802280	76
1	802281	77
1	802282	76
1	802283	76
1	802284	76
1	802285	77
1	802286	80
1	802287	79
1	802288	79
1	802289	79
1	802290	79
1	802291	79
1	802292	80
1	802293	79
1	802294	79
1	802295	80
1	802296	78
1	802297	77
1	802298	79
1	802299	78
1	802300	77
1	802301	78
1	802302	78
1	802303	77
1	802304	76
1	802305	76
1	802306	76
1	802307	76
1	802308	77
1	802309	79
1	802310	76
1	802311	77
1	802312	76
1	802313	77
1	802314	75
1	802315	76
1	802316	76
1	802317	76
1	802318	76
1	802319	77
1	802320	78
1	802321	78
1	802322	78
1	802323	78
1	802324	79
1	802325	79
1	802326	79
1	802327	79
1	802328	79
1	802329	79
1	802330	79
1	802331	81
1	802332	81
1	802333	83
1	802334	83
1	802335	86
1	802336	86
1	802337	84
1	802338	86
1	802339	86
1	802340	86
1	802341	87
1	802342	86
1	802343	87
1	802344	87
1	802345	89
1	802346	90
1	802347	89
1	802348	89
1	802349	88
1	802350	88
1	802351	90
1	802352	90
1	802353	87
1	802354	90
1	802355	90
1	802356	88
1	802357	87
1	802358	89
1	802359	89
1	802360	89
1	802361	91
1	802362	89
1	802363	89
1	802364	90
1	802365	91
1	802366	92
1	802367	92
1	802368	96
1	802369	95
1	802370	95
1	802371	95
1	802372	93
1	802373	94
1	802374	96
1	802375	97
1	802376	98
1	802377	99
1	802378	99
1	802379	99
1	802380	103
1	802381	103
1	802382	104
1	802383	103
1	802384	102
1	802385	103
1	802386	103
1	802387	104
1	802388	104
1	802389	105
1	802390	105
1	802391	106
1	802392	106
1	802393	106
1	802394	106
1	802395	107
1	802396	108
1	802397	109
1	802398	109
1	802399	109
1	802400	111
1	802401	113
1	802402	112
1	802403	112
1	802404	109
1	802405	107
1	802406	106
1	802407	107
1	802408	105
1	802409	108
1	802410	109
1	802411	109
1	802412	109
1	802413	108
1	802414	108
1	802415	109
1	802416	110
1	802417	109
1	802418	110
1	802419	109
1	802420	109
1	802421	109
1	802422	107
1	802423	110
1	802424	111
1	802425	111
1	802426	111
1	802427	112
1	802428	112
1	802429	113
1	802430	113
1	802431	111
1	802432	110
1	802433	109
1	802434	108
1	802435	108
1	802436	106
1	802437	106
1	802438	106
1	802439	106
1	802440	103
1	802441	101
1	802442	101
1	802443	102
1	802444	101
1	802445	101
1	802446	100
1	802447	102
1	802448	103
1	802449	104
1	802450	104
1	802451	104
1	802452	104
1	802453	102
1	802454	103
1	802455	104
1	802456	105
1	802457	106
1	802458	109
1	802459	108
1	802460	108
1	802461	107
1	802462	106
1	802463	106
1	802464	106
1	802465	106
1	802466	107
1	802467	107
1	802468	107
1	802469	107
1	802470	108
1	802471	111
1	802472	112
1	802473	113
1	802474	114
1	802475	115
1	802476	115
1	802477	115
1	802478	115
1	802479	116
1	802480	118
1	802481	118
1	802482	119
1	802483	121
1	802484	121
1	802485	122
1	802486	120
1	802487	119
1	802488	119
1	802489	117
1	802490	117
1	802491	117
1	802492	116
1	802493	113
1	802494	114
1	802495	112
1	802496	112
1	802497	115
1	802498	116
1	802499	117
1	802500	118
1	802501	118
1	802502	115
1	802503	117
1	802504	117
1	802505	114
1	802506	114
1	802507	115
1	802508	115
1	802509	116
1	802510	117
1	802511	117
1	802512	115
1	802513	115
1	802514	116
1	802515	115
1	802516	112
1	802517	110
1	802518	113
1	802519	113
1	802520	113
1	802521	112
1	802522	112
1	802523	109
1	802524	107
1	802525	108
1	802526	108
1	802527	108
1	802528	105
1	802529	105
1	802530	106
1	802531	105
1	802532	105
1	802533	105
1	802534	105
1	802535	105
1	802536	105
1	802537	106
1	802538	105
1	802539	106
1	802540	106
1	802541	107
1	802542	108
1	802543	109
1	802544	109
1	802545	111
1	802546	111
1	802547	111
1	802548	109
1	802549	109
1	802550	109
1	802551	110
1	802552	108
1	802553	108
1	802554	108
1	802555	108
1	802556	108
1	802557	108
1	802558	105
1	802559	105
1	802560	101
1	802561	101
1	802562	100
1	802563	99
1	802564	99
1	802565	98
1	802566	98
1	802567	97
1	802568	97
1	802569	96
1	802570	98
1	802571	98
1	802572	98
1	802573	100
1	802574	97
1	802575	94
1	802576	94
1	802577	95
1	802578	94
1	802579	94
1	802580	93
1	802581	93
1	802582	93
1	802583	93
1	802584	93
1	802585	93
1	802586	94
1	802587	94
1	802588	95
1	802589	95
1	802590	95
1	802591	95
1	802592	95
1	802593	94
1	802594	97
1	802595	97
1	802596	98
1	802597	93
1	802598	92
1	802599	91
1	802600	91
1	802601	91
1	802602	89
1	802603	88
1	802604	88
1	802605	89
1	802606	88
1	802607	86
1	802608	86
1	802609	87
1	802610	88
1	802611	90
1	802612	90
1	802613	90
1	802614	91
1	802615	93
1	802616	92
1	802617	90
1	802618	87
1	802619	87
1	802620	87
1	802621	90
1	802622	89
1	802623	89
1	802624	93
1	802625	93
1	802626	91
1	802627	91
1	802628	89
1	802629	90
1	802630	89
1	802631	89
1	802632	89
1	802633	87
1	802634	88
1	802635	88
1	802636	91
1	802637	93
1	802638	94
1	802639	95
1	802640	93
1	802641	92
1	802642	92
1	802643	90
1	802644	88
1	802645	87
1	802646	87
1	802647	88
1	802648	88
1	802649	92
1	802650	91
1	802651	90
1	802652	91
1	802653	91
1	802654	87
1	802655	88
1	802656	88
1	802657	91
1	802658	90
1	802659	90
1	802660	93
1	802661	91
1	802662	91
1	802663	92
1	802664	92
1	802665	90
1	802666	91
1	802667	91
1	802668	91
1	802669	89
1	802670	89
1	802671	90
1	802672	90
1	802673	89
1	802674	88
1	802675	87
1	802676	86
1	802677	86
1	802678	86
1	802679	86
1	802680	86
1	802681	85
1	802682	84
1	802683	84
1	802684	84
1	802685	85
1	802686	85
1	802687	86
1	802688	86
1	802689	84
1	802690	83
1	802691	82
1	802692	82
1	802693	81
1	802694	82
1	802695	81
1	802696	81
1	802697	81
1	802698	82
1	802699	82
1	802700	82
1	802701	82
1	802702	81
1	802703	80
1	802704	80
1	802705	81
1	802706	82
1	802707	82
1	802708	78
1	802709	78
1	802710	76
1	802711	78
1	802712	77
1	802713	77
1	802714	77
1	802715	79
1	802716	79
1	802717	79
1	802718	80
1	802719	82
1	802720	82
1	802721	84
1	802722	84
1	802723	85
1	802724	85
1	802725	89
1	802726	90
1	802727	91
1	802728	89
1	802729	90
1	802730	90
1	802731	92
1	802732	93
1	802733	92
1	802734	93
1	802735	96
1	802736	94
1	802737	95
1	802738	95
1	802739	90
1	802740	90
1	802741	91
1	802742	90
1	802743	90
1	802744	92
1	802745	93
1	802746	95
1	802747	97
1	802748	97
1	802749	97
1	802750	98
1	802751	98
1	802752	98
1	802753	95
1	802754	96
1	802755	96
1	802756	96
1	802757	96
1	802758	94
1	802759	94
1	802760	95
1	802761	95
1	802762	94
1	802763	93
1	802764	90
1	802765	91
1	802766	91
1	802767	91
1	802768	91
1	802769	93
1	802770	93
1	802771	93
1	802772	91
1	802773	90
1	802774	91
1	802775	92
1	802776	96
1	802777	96
1	802778	95
1	802779	96
1	802780	94
1	802781	95
1	802782	95
1	802783	96
1	802784	97
1	802785	98
1	802786	97
1	802787	97
1	802788	96
1	802789	95
1	802790	95
1	802791	98
1	802792	97
1	802793	98
1	802794	98
1	802795	98
1	802796	98
1	802797	98
1	802798	98
1	802799	98
1	802800	97
1	802801	99
1	802802	101
1	802803	103
1	802804	102
1	802805	101
1	802806	100
1	802807	95
1	802808	98
1	802809	98
1	802810	98
1	802811	96
1	802812	96
1	802813	96
1	802814	96
1	802815	96
1	802816	93
1	802817	92
1	802818	92
1	802819	94
1	802820	94
1	802821	97
1	802822	97
1	802823	97
1	802824	99
1	802825	99
1	802826	99
1	802827	99
1	802828	97
1	802829	97
1	802830	97
1	802831	97
1	802832	96
1	802833	95
1	802834	94
1	802835	93
1	802836	93
1	802837	93
1	802838	94
1	802839	95
1	802840	95
1	802841	93
1	802842	93
1	802843	93
1	802844	93
1	802845	90
1	802846	90
1	802847	91
1	802848	91
1	802849	91
1	802850	89
1	802851	89
1	802852	90
1	802853	91
1	802854	92
1	802855	91
1	802856	91
1	802857	90
1	802858	92
1	802859	93
1	802860	94
1	802861	94
1	802862	95
1	802863	95
1	802864	95
1	802865	92
1	802866	89
1	802867	89
1	802868	93
1	802869	92
1	802870	93
1	802871	93
1	802872	94
1	802873	94
1	802874	95
1	802875	95
1	802876	94
1	802877	95
1	802878	95
1	802879	95
1	802880	93
1	802881	94
1	802882	95
1	802883	95
1	802884	95
1	802885	94
1	802886	93
1	802887	92
1	802888	94
1	802889	94
1	802890	96
1	802891	97
1	802892	96
1	802893	97
1	802894	97
1	802895	95
1	802896	95
1	802897	95
1	802898	94
1	802899	94
1	802900	95
1	802901	94
1	802902	95
1	802903	95
1	802904	96
1	802905	94
1	802906	94
1	802907	98
1	802908	100
1	802909	99
1	802910	98
1	802911	98
1	802912	100
1	802913	101
1	802914	100
1	802915	99
1	802916	99
1	802917	101
1	802918	103
1	802919	104
1	802920	103
1	802921	104
1	802922	105
1	802923	104
1	802924	104
1	802925	104
1	802926	103
1	802927	100
1	802928	101
1	802929	102
1	802930	103
1	802931	103
1	802932	101
1	802933	99
1	802934	99
1	802935	99
1	802936	100
1	802937	97
1	802938	98
1	802939	97
1	802940	97
1	802941	97
1	802942	96
1	802943	96
1	802944	98
1	802945	98
1	802946	98
1	802947	98
1	802948	98
1	802949	98
1	802950	98
1	802951	99
1	802952	99
1	802953	96
1	802954	94
1	802955	93
1	802956	95
1	802957	95
1	802958	94
1	802959	93
1	802960	93
1	802961	93
1	802962	94
1	802963	93
1	802964	93
1	802965	93
1	802966	93
1	802967	93
1	802968	93
1	802969	93
1	802970	92
1	802971	89
1	802972	91
1	802973	91
1	802974	91
1	802975	90
1	802976	90
1	802977	91
1	802978	91
1	802979	91
1	802980	92
1	802981	93
1	802982	93
1	802983	89
1	802984	89
1	802985	89
1	802986	89
1	802987	89
1	802988	89
1	802989	85
1	802990	86
1	802991	86
1	802992	86
1	802993	86
1	802994	86
1	802995	88
1	802996	86
1	802997	86
1	802998	83
1	802999	82
1	803000	80
1	803001	80
1	803002	81
1	803003	80
1	803004	80
1	803005	81
1	803006	77
1	803007	78
1	803008	79
1	803009	81
1	803010	81
1	803011	81
1	803012	80
1	803013	80
1	803014	80
1	803015	80
1	803016	80
1	803017	80
1	803018	80
1	803019	76
1	803020	77
1	803021	77
1	803022	76
1	803023	74
1	803024	74
1	803025	72
1	803026	74
1	803027	72
1	803028	70
1	803029	69
1	803030	69
1	803031	69
1	803032	67
1	803033	66
1	803034	64
1	803035	62
1	803036	64
1	803037	64
1	803038	64
1	803039	64
1	803040	64
1	803041	62
1	803042	61
1	803043	64
1	803044	64
1	803045	64
1	803046	64
1	803047	64
1	803048	63
1	803049	64
1	803050	64
1	803051	63
1	803052	61
1	803053	62
1	803054	61
1	803055	62
1	803056	62
1	803057	63
1	803058	62
1	803059	63
1	803060	63
1	803061	64
1	803062	63
1	803063	60
1	803064	59
1	803065	60
1	803066	60
1	803067	60
1	803068	60
1	803069	60
1	803070	59
1	803071	61
1	803072	61
1	803073	60
1	803074	61
1	803075	61
1	803076	60
1	803077	61
1	803078	61
1	803079	60
1	803080	60
1	803081	60
1	803082	60
1	803083	60
1	803084	60
1	803085	60
1	803086	60
1	803087	61
1	803088	60
1	803089	59
1	803090	61
1	803091	64
1	803092	64
1	803093	65
1	803094	66
1	803095	63
1	803096	62
1	803097	62
1	803098	63
1	803099	64
1	803100	64
1	803101	63
1	803102	63
1	803103	63
1	803104	63
1	803105	62
1	803106	61
1	803107	59
1	803108	59
1	803109	59
1	803110	60
1	803111	65
1	803112	67
1	803113	66
1	803114	67
1	803115	67
1	803116	68
1	803117	70
1	803118	71
1	803119	71
1	803120	70
1	803121	70
1	803122	69
1	803123	67
1	803124	67
1	803125	67
1	803126	65
1	803127	67
1	803128	67
1	803129	65
1	803130	63
1	803131	62
1	803132	62
1	803133	62
1	803134	60
1	803135	60
1	803136	60
1	803137	60
1	803138	60
1	803139	60
1	803140	59
1	803141	58
1	803142	57
1	803143	57
1	803144	57
1	803145	59
1	803146	58
1	803147	59
1	803148	59
1	803149	63
1	803150	65
1	803151	65
1	803152	67
1	803153	70
1	803154	72
1	803155	74
1	803156	72
1	803157	71
1	803158	70
1	803159	70
1	803160	71
1	803161	69
1	803162	68
1	803163	68
1	803164	68
1	803165	68
1	803166	68
1	803167	71
1	803168	74
1	803169	74
1	803170	75
1	803171	74
1	803172	75
1	803173	77
1	803174	78
1	803175	80
1	803176	80
1	803177	80
1	803178	82
1	803179	83
1	803180	83
1	803181	82
1	803182	82
1	803183	82
1	803184	82
1	803185	82
1	803186	82
1	803187	82
1	803188	83
1	803189	85
1	803190	85
1	803191	85
1	803192	90
1	803193	90
1	803194	88
1	803195	92
1	803196	92
1	803197	93
1	803198	92
1	803199	95
1	803200	95
1	803201	95
1	803202	95
1	803203	95
1	803204	96
1	803205	96
1	803206	96
1	803207	97
1	803208	96
1	803209	97
1	803210	96
1	803211	96
1	803212	95
1	803213	95
1	803214	96
1	803215	97
1	803216	96
1	803217	98
1	803218	98
1	803219	102
1	803220	102
1	803221	102
1	803222	100
1	803223	100
1	803224	98
1	803225	97
1	803226	97
1	803227	97
1	803228	95
1	803229	98
1	803230	98
1	803231	98
1	803232	98
1	803233	99
1	803234	97
1	803235	98
1	803236	99
1	803237	99
1	803238	97
1	803239	98
1	803240	96
1	803241	94
1	803242	93
1	803243	95
1	803244	94
1	803245	94
1	803246	94
1	803247	94
1	803248	94
1	803249	95
1	803250	99
1	803251	101
1	803252	102
1	803253	103
1	803254	104
1	803255	107
1	803256	107
1	803257	107
1	803258	107
1	803259	107
1	803260	107
1	803261	106
1	803262	98
1	803263	97
1	803264	97
1	803265	96
1	803266	98
1	803267	98
1	803268	96
1	803269	98
1	803270	98
1	803271	98
1	803272	98
1	803273	98
1	803274	97
1	803275	95
1	803276	96
1	803277	96
1	803278	95
1	803279	92
1	803280	94
1	803281	94
1	803282	92
1	803283	93
1	803284	90
1	803285	92
1	803286	92
1	803287	92
1	803288	96
1	803289	96
1	803290	96
1	803291	97
1	803292	96
1	803293	97
1	803294	97
1	803295	98
1	803296	99
1	803297	100
1	803298	99
1	803299	99
1	803300	99
1	803301	99
1	803302	99
1	803303	100
1	803304	99
1	803305	99
1	803306	97
1	803307	97
1	803308	96
1	803309	96
1	803310	96
1	803311	96
1	803312	96
1	803313	97
1	803314	98
1	803315	100
1	803316	101
1	803317	100
1	803318	98
1	803319	98
1	803320	98
1	803321	97
1	803322	98
1	803323	97
1	803324	98
1	803325	95
1	803326	97
1	803327	97
1	803328	97
1	803329	97
1	803330	96
1	803331	96
1	803332	96
1	803333	96
1	803334	97
1	803335	95
1	803336	95
1	803337	95
1	803338	95
1	803339	92
1	803340	92
1	803341	91
1	803342	94
1	803343	94
1	803344	93
1	803345	92
1	803346	93
1	803347	94
1	803348	94
1	803349	92
1	803350	91
1	803351	91
1	803352	92
1	803353	94
1	803354	95
1	803355	95
1	803356	96
1	803357	96
1	803358	96
1	803359	95
1	803360	94
1	803361	93
1	803362	92
1	803363	92
1	803364	94
1	803365	93
1	803366	93
1	803367	93
1	803368	93
1	803369	93
1	803370	90
1	803371	90
1	803372	90
1	803373	90
1	803374	89
1	803375	89
1	803376	89
1	803377	88
1	803378	87
1	803379	87
1	803380	85
1	803381	82
1	803382	82
1	803383	81
1	803384	79
1	803385	80
1	803386	80
1	803387	81
1	803388	81
1	803389	81
1	803390	80
1	803391	79
1	803392	79
1	803393	81
1	803394	80
1	803395	80
1	803396	80
1	803397	80
1	803398	82
1	803399	84
1	803400	83
1	803401	83
1	803402	79
1	803403	78
1	803404	77
1	803405	76
1	803406	75
1	803407	77
1	803408	77
1	803409	76
1	803410	75
1	803411	75
1	803412	76
1	803413	78
1	803414	76
1	803415	77
1	803416	77
1	803417	77
1	803418	76
1	803419	75
1	803420	75
1	803421	74
1	803422	73
1	803423	73
1	803424	75
1	803425	75
1	803426	74
1	803427	73
1	803428	69
1	803429	70
1	803430	70
1	803431	69
1	803432	68
1	803433	68
1	803434	67
1	803435	67
1	803436	66
1	803437	66
1	803438	66
1	803439	65
1	803440	67
1	803441	66
1	803442	65
1	803443	66
1	803444	67
1	803445	68
1	803446	69
1	803447	71
1	803448	71
1	803449	72
1	803450	72
1	803451	72
1	803452	70
1	803453	74
1	803454	75
1	803455	76
1	803456	76
1	803457	76
1	803458	78
1	803459	78
1	803460	78
1	803461	80
1	803462	83
1	803463	83
1	803464	82
1	803465	82
1	803466	82
1	803467	82
1	803468	82
1	803469	83
1	803470	84
1	803471	85
1	803472	84
1	803473	83
1	803474	86
1	803475	85
1	803476	84
1	803477	83
1	803478	85
1	803479	86
1	803480	86
1	803481	85
1	803482	86
1	803483	84
1	803484	85
1	803485	84
1	803486	87
1	803487	87
1	803488	87
1	803489	85
1	803490	83
1	803491	83
1	803492	83
1	803493	84
1	803494	83
1	803495	83
1	803496	80
1	803497	81
1	803498	80
1	803499	80
1	803500	80
1	803501	82
1	803502	83
1	803503	82
1	803504	84
1	803505	84
1	803506	84
1	803507	83
1	803508	85
1	803509	84
1	803510	84
1	803511	85
1	803512	88
1	803513	89
1	803514	85
1	803515	85
1	803516	86
1	803517	86
1	803518	86
1	803519	88
1	803520	86
1	803521	88
1	803522	88
1	803523	89
1	803524	92
1	803525	92
1	803526	92
1	803527	92
1	803528	95
1	803529	95
1	803530	95
1	803531	95
1	803532	94
1	803533	94
1	803534	94
1	803535	94
1	803536	93
1	803537	96
1	803538	99
1	803539	99
1	803540	97
1	803541	97
1	803542	98
1	803543	100
1	803544	100
1	803545	100
1	803546	100
1	803547	100
1	803548	100
1	803549	100
1	803550	101
1	803551	101
1	803552	101
1	803553	102
1	803554	105
1	803555	103
1	803556	103
1	803557	103
1	803558	101
1	803559	101
1	803560	101
1	803561	100
1	803562	100
1	803563	101
1	803564	99
1	803565	99
1	803566	95
1	803567	96
1	803568	96
1	803569	97
1	803570	95
1	803571	96
1	803572	96
1	803573	94
1	803574	94
1	803575	97
1	803576	94
1	803577	93
1	803578	93
1	803579	93
1	803580	92
1	803581	92
1	803582	92
1	803583	92
1	803584	90
1	803585	90
1	803586	89
1	803587	90
1	803588	91
1	803589	92
1	803590	93
1	803591	91
1	803592	91
1	803593	91
1	803594	90
1	803595	90
1	803596	90
1	803597	89
1	803598	90
1	803599	90
1	803600	90
1	803601	90
1	803602	90
1	803603	86
1	803604	87
1	803605	87
1	803606	87
1	803607	88
1	803608	88
1	803609	86
1	803610	87
1	803611	86
1	803612	87
1	803613	87
1	803614	88
1	803615	86
1	803616	86
1	803617	86
1	803618	85
1	803619	85
1	803620	84
1	803621	84
1	803622	83
1	803623	84
1	803624	84
1	803625	84
1	803626	86
1	803627	87
1	803628	87
1	803629	88
1	803630	87
1	803631	88
1	803632	88
1	803633	88
1	803634	88
1	803635	85
1	803636	89
1	803637	88
1	803638	87
1	803639	87
1	803640	87
1	803641	86
1	803642	87
1	803643	89
1	803644	87
1	803645	87
1	803646	86
1	803647	86
1	803648	84
1	803649	83
1	803650	84
1	803651	87
1	803652	87
1	803653	86
1	803654	87
1	803655	87
1	803656	88
1	803657	89
1	803658	89
1	803659	89
1	803660	89
1	803661	90
1	803662	91
1	803663	95
1	803664	95
1	803665	95
1	803666	96
1	803667	95
1	803668	95
1	803669	96
1	803670	97
1	803671	97
1	803672	99
1	803673	100
1	803674	99
1	803675	99
1	803676	99
1	803677	98
1	803678	99
1	803679	98
1	803680	97
1	803681	95
1	803682	94
1	803683	97
1	803684	96
1	803685	96
1	803686	95
1	803687	96
1	803688	98
1	803689	95
1	803690	95
1	803691	95
1	803692	95
1	803693	94
1	803694	92
1	803695	92
1	803696	93
1	803697	93
1	803698	94
1	803699	93
1	803700	91
1	803701	90
1	803702	90
1	803703	90
1	803704	89
1	803705	87
1	803706	89
1	803707	92
1	803708	92
1	803709	94
1	803710	94
1	803711	94
1	803712	94
1	803713	94
1	803714	94
1	803715	95
1	803716	96
1	803717	95
1	803718	97
1	803719	97
1	803720	96
1	803721	98
1	803722	97
1	803723	96
1	803724	95
1	803725	95
1	803726	94
1	803727	95
1	803728	97
1	803729	96
1	803730	97
1	803731	99
1	803732	98
1	803733	99
1	803734	102
1	803735	102
1	803736	102
1	803737	102
1	803738	103
1	803739	104
1	803740	104
1	803741	107
1	803742	107
1	803743	105
1	803744	103
1	803745	100
1	803746	98
1	803747	98
1	803748	98
1	803749	97
1	803750	97
1	803751	97
1	803752	97
1	803753	97
1	803754	97
1	803755	99
1	803756	102
1	803757	102
1	803758	101
1	803759	100
1	803760	100
1	803761	98
1	803762	94
1	803763	96
1	803764	96
1	803765	97
1	803766	97
1	803767	97
1	803768	97
1	803769	97
1	803770	97
1	803771	98
1	803772	98
1	803773	96
1	803774	95
1	803775	97
1	803776	97
1	803777	95
1	803778	96
1	803779	97
1	803780	97
1	803781	97
1	803782	96
1	803783	96
1	803784	96
1	803785	97
1	803786	95
1	803787	94
1	803788	94
1	803789	100
1	803790	100
1	803791	100
1	803792	101
1	803793	101
1	803794	99
1	803795	100
1	803796	99
1	803797	99
1	803798	98
1	803799	99
1	803800	99
1	803801	98
1	803802	95
1	803803	94
1	803804	95
1	803805	93
1	803806	92
1	803807	93
1	803808	94
1	803809	93
1	803810	93
1	803811	93
1	803812	91
1	803813	91
1	803814	91
1	803815	90
1	803816	90
1	803817	92
1	803818	92
1	803819	93
1	803820	93
1	803821	92
1	803822	92
1	803823	93
1	803824	91
1	803825	91
1	803826	91
1	803827	92
1	803828	92
1	803829	91
1	803830	91
1	803831	91
1	803832	92
1	803833	92
1	803834	91
1	803835	92
1	803836	92
1	803837	93
1	803838	93
1	803839	93
1	803840	95
1	803841	96
1	803842	96
1	803843	97
1	803844	97
1	803845	97
1	803846	95
1	803847	96
1	803848	96
1	803849	96
1	803850	96
1	803851	96
1	803852	95
1	803853	95
1	803854	95
1	803855	95
1	803856	95
1	803857	95
1	803858	94
1	803859	95
1	803860	93
1	803861	89
1	803862	88
1	803863	88
1	803864	89
1	803865	88
1	803866	88
1	803867	90
1	803868	93
1	803869	92
1	803870	92
1	803871	92
1	803872	93
1	803873	94
1	803874	93
1	803875	93
1	803876	93
1	803877	92
1	803878	93
1	803879	94
1	803880	97
1	803881	95
1	803882	91
1	803883	92
1	803884	89
1	803885	88
1	803886	88
1	803887	88
1	803888	91
1	803889	90
1	803890	89
1	803891	89
1	803892	89
1	803893	89
1	803894	90
1	803895	90
1	803896	92
1	803897	93
1	803898	93
1	803899	94
1	803900	95
1	803901	94
1	803902	91
1	803903	91
1	803904	91
1	803905	90
1	803906	88
1	803907	88
1	803908	89
1	803909	89
1	803910	91
1	803911	90
1	803912	90
1	803913	89
1	803914	89
1	803915	90
1	803916	89
1	803917	88
1	803918	89
1	803919	90
1	803920	92
1	803921	92
1	803922	91
1	803923	91
1	803924	91
1	803925	92
1	803926	90
1	803927	92
1	803928	93
1	803929	91
1	803930	92
1	803931	92
1	803932	92
1	803933	92
1	803934	94
1	803935	93
1	803936	94
1	803937	92
1	803938	92
1	803939	90
1	803940	87
1	803941	90
1	803942	91
1	803943	92
1	803944	93
1	803945	93
1	803946	93
1	803947	94
1	803948	96
1	803949	96
1	803950	98
1	803951	98
1	803952	99
1	803953	99
1	803954	100
1	803955	99
1	803956	98
1	803957	98
1	803958	97
1	803959	96
1	803960	95
1	803961	95
1	803962	95
1	803963	95
1	803964	94
1	803965	94
1	803966	94
1	803967	94
1	803968	91
1	803969	89
1	803970	89
1	803971	86
1	803972	86
1	803973	86
1	803974	83
1	803975	86
1	803976	86
1	803977	86
1	803978	84
1	803979	84
1	803980	86
1	803981	85
1	803982	85
1	803983	85
1	803984	85
1	803985	88
1	803986	88
1	803987	87
1	803988	86
1	803989	85
1	803990	84
1	803991	85
1	803992	85
1	803993	85
1	803994	83
1	803995	84
1	803996	84
1	803997	84
1	803998	83
1	803999	81
1	804000	84
1	804001	85
1	804002	85
1	804003	85
1	804004	83
1	804005	83
1	804006	87
1	804007	88
1	804008	90
1	804009	90
1	804010	90
1	804011	90
1	804012	90
1	804013	91
1	804014	91
1	804015	91
1	804016	92
1	804017	91
1	804018	92
1	804019	89
1	804020	88
1	804021	87
1	804022	87
1	804023	87
1	804024	87
1	804025	87
1	804026	90
1	804027	91
1	804028	91
1	804029	87
1	804030	87
1	804031	87
1	804032	88
1	804033	87
1	804034	87
1	804035	89
1	804036	89
1	804037	89
1	804038	88
1	804039	87
1	804040	86
1	804041	87
1	804042	87
1	804043	87
1	804044	87
1	804045	83
1	804046	83
1	804047	81
1	804048	80
1	804049	81
1	804050	80
1	804051	78
1	804052	80
1	804053	81
1	804054	81
1	804055	81
1	804056	81
1	804057	81
1	804058	81
1	804059	81
1	804060	79
1	804061	78
1	804062	78
1	804063	74
1	804064	82
1	804065	85
1	804066	85
1	804067	86
1	804068	85
1	804069	85
1	804070	86
1	804071	86
1	804072	86
1	804073	87
1	804074	87
1	804075	87
1	804076	86
1	804077	88
1	804078	88
1	804079	87
1	804080	87
1	804081	86
1	804082	88
1	804083	88
1	804084	88
1	804085	87
1	804086	88
1	804087	88
1	804088	88
1	804089	88
1	804090	88
1	804091	87
1	804092	83
1	804093	77
1	804094	79
1	804095	79
1	804096	80
1	804097	79
1	804098	78
1	804099	77
1	804100	77
1	804101	77
1	804102	77
1	804103	79
1	804104	77
1	804105	74
1	804106	73
1	804107	73
1	804108	71
1	804109	71
1	804110	72
1	804111	72
1	804112	72
1	804113	72
1	804114	73
1	804115	74
1	804116	74
1	804117	74
1	804118	77
1	804119	77
1	804120	75
1	804121	75
1	804122	73
1	804123	73
1	804124	75
1	804125	79
1	804126	78
1	804127	79
1	804128	79
1	804129	79
1	804130	79
1	804131	77
1	804132	79
1	804133	77
1	804134	76
1	804135	76
1	804136	75
1	804137	72
1	804138	72
1	804139	71
1	804140	71
1	804141	71
1	804142	75
1	804143	75
1	804144	75
1	804145	76
1	804146	75
1	804147	75
1	804148	75
1	804149	75
1	804150	75
1	804151	75
1	804152	74
1	804153	74
1	804154	77
1	804155	77
1	804156	77
1	804157	77
1	804158	76
1	804159	75
1	804160	81
1	804161	82
1	804162	82
1	804163	82
1	804164	81
1	804165	81
1	804166	80
1	804167	79
1	804168	79
1	804169	78
1	804170	75
1	804171	75
1	804172	85
1	804173	85
1	804174	85
1	804175	86
1	804176	85
1	804177	85
1	804178	84
1	804179	84
1	804180	86
1	804181	87
1	804182	86
1	804183	87
1	804184	87
1	804185	87
1	804186	87
1	804187	88
1	804188	88
1	804189	87
1	804190	87
1	804191	88
1	804192	87
1	804193	87
1	804194	87
1	804195	85
1	804196	84
1	804197	84
1	804198	84
1	804199	84
1	804200	82
1	804201	79
1	804202	79
1	804203	80
1	804204	80
1	804205	76
1	804206	76
1	804207	76
1	804208	74
1	804209	74
1	804210	72
1	804211	74
1	804212	73
1	804213	72
1	804214	70
1	804215	70
1	804216	70
1	804217	71
1	804218	73
1	804219	74
1	804220	74
1	804221	73
1	804222	75
1	804223	73
1	804224	72
1	804225	72
1	804226	72
1	804227	72
1	804228	74
1	804229	74
1	804230	72
1	804231	72
1	804232	71
1	804233	71
1	804234	71
1	804235	68
1	804236	67
1	804237	66
1	804238	65
1	804239	63
1	804240	62
1	804241	63
1	804242	61
1	804243	59
1	804244	59
1	804245	59
1	804246	56
1	804247	56
1	804248	56
1	804249	56
1	804250	57
1	804251	58
1	804252	59
1	804253	59
1	804254	57
1	804255	59
1	804256	61
1	804257	61
1	804258	62
1	804259	63
1	804260	64
1	804261	65
1	804262	66
1	804263	66
1	804264	67
1	804265	66
1	804266	65
1	804267	64
1	804268	65
1	804269	65
1	804270	65
1	804271	65
1	804272	66
1	804273	67
1	804274	65
1	804275	63
1	804276	62
1	804277	60
1	804278	63
1	804279	62
1	804280	62
1	804281	62
1	804282	62
1	804283	60
1	804284	61
1	804285	61
1	804286	61
1	804287	61
1	804288	61
1	804289	61
1	804290	61
1	804291	61
1	804292	61
1	804293	59
1	804294	56
1	804295	56
1	804296	54
1	804297	55
1	804298	55
1	804299	57
1	804300	56
1	804301	56
1	804302	56
1	804303	56
1	804304	56
1	804305	55
1	804306	55
1	804307	57
1	804308	59
1	804309	56
1	804310	56
1	804311	55
1	804312	57
1	804313	55
1	804314	55
1	804315	56
1	804316	55
1	804317	55
1	804318	55
1	804319	56
1	804320	55
1	804321	53
1	804322	53
1	804323	52
1	804324	52
1	804325	52
1	804326	52
1	804327	52
1	804328	52
1	804329	52
1	804330	52
1	804331	52
1	804332	51
1	804333	50
1	804334	50
1	804335	51
1	804336	51
1	804337	51
1	804338	53
1	804339	53
1	804340	51
1	804341	51
1	804342	50
1	804343	50
1	804344	51
1	804345	51
1	804346	51
1	804347	52
1	804348	52
1	804349	52
1	804350	53
1	804351	53
1	804352	55
1	804353	55
1	804354	54
1	804355	52
1	804356	53
1	804357	54
1	804358	54
1	804359	54
1	804360	55
1	804361	55
1	804362	57
1	804363	60
1	804364	61
1	804365	61
1	804366	61
1	804367	61
1	804368	60
1	804369	58
1	804370	57
1	804371	57
1	804372	61
1	804373	61
1	804374	63
1	804375	64
1	804376	65
1	804377	67
1	804378	67
1	804379	66
1	804380	69
1	804381	69
1	804382	69
1	804383	69
1	804384	69
1	804385	69
1	804386	69
1	804387	70
1	804388	71
1	804389	71
1	804390	71
1	804391	75
1	804392	74
1	804393	75
1	804394	75
1	804395	76
1	804396	76
1	804397	78
1	804398	79
1	804399	81
1	804400	80
1	804401	81
1	804402	82
1	804403	82
1	804404	82
1	804405	82
1	804406	84
1	804407	83
1	804408	83
1	804409	82
1	804410	83
1	804411	84
1	804412	84
1	804413	83
1	804414	86
1	804415	86
1	804416	86
1	804417	87
1	804418	87
1	804419	87
1	804420	87
1	804421	93
1	804422	95
1	804423	95
1	804424	95
1	804425	97
1	804426	97
1	804427	98
1	804428	101
1	804429	99
1	804430	99
1	804431	99
1	804432	99
1	804433	99
1	804434	99
1	804435	97
1	804436	98
1	804437	98
1	804438	98
1	804439	99
1	804440	99
1	804441	100
1	804442	102
1	804443	102
1	804444	102
1	804445	101
1	804446	101
1	804447	101
1	804448	100
1	804449	99
1	804450	99
1	804451	99
1	804452	99
1	804453	98
1	804454	96
1	804455	96
1	804456	96
1	804457	96
1	804458	96
1	804459	93
1	804460	92
1	804461	92
1	804462	94
1	804463	94
1	804464	94
1	804465	94
1	804466	93
1	804467	94
1	804468	94
1	804469	92
1	804470	90
1	804471	90
1	804472	93
1	804473	93
1	804474	93
1	804475	91
1	804476	92
1	804477	92
1	804478	90
1	804479	91
1	804480	91
1	804481	91
1	804482	91
1	804483	91
1	804484	91
1	804485	92
1	804486	91
1	804487	91
1	804488	91
1	804489	91
1	804490	92
1	804491	92
1	804492	92
1	804493	93
1	804494	93
1	804495	92
1	804496	95
1	804497	95
1	804498	96
1	804499	96
1	804500	98
1	804501	99
1	804502	99
1	804503	95
1	804504	95
1	804505	95
1	804506	96
1	804507	97
1	804508	99
1	804509	99
1	804510	97
1	804511	94
1	804512	92
1	804513	90
1	804514	87
1	804515	86
1	804516	88
1	804517	89
1	804518	90
1	804519	92
1	804520	95
1	804521	95
1	804522	95
1	804523	93
1	804524	94
1	804525	92
1	804526	91
1	804527	90
1	804528	88
1	804529	88
1	804530	88
1	804531	88
1	804532	88
1	804533	91
1	804534	92
1	804535	92
1	804536	92
1	804537	92
1	804538	91
1	804539	90
1	804540	89
1	804541	89
1	804542	88
1	804543	87
1	804544	89
1	804545	90
1	804546	88
1	804547	88
1	804548	88
1	804549	87
1	804550	87
1	804551	87
1	804552	84
1	804553	83
1	804554	84
1	804555	84
1	804556	84
1	804557	82
1	804558	85
1	804559	85
1	804560	85
1	804561	85
1	804562	85
1	804563	85
1	804564	80
1	804565	79
1	804566	79
1	804567	77
1	804568	78
1	804569	79
1	804570	78
1	804571	78
1	804572	76
1	804573	75
1	804574	75
1	804575	74
1	804576	74
1	804577	77
1	804578	77
1	804579	76
1	804580	76
1	804581	76
1	804582	76
1	804583	76
1	804584	76
1	804585	78
1	804586	75
1	804587	74
1	804588	74
1	804589	74
1	804590	77
1	804591	77
1	804592	78
1	804593	78
1	804594	78
1	804595	79
1	804596	79
1	804597	79
1	804598	79
1	804599	78
1	804600	80
1	804601	81
1	804602	81
1	804603	82
1	804604	83
1	804605	83
1	804606	83
1	804607	83
1	804608	83
1	804609	83
1	804610	83
1	804611	85
1	804612	86
1	804613	87
1	804614	88
1	804615	88
1	804616	88
1	804617	88
1	804618	90
1	804619	91
1	804620	91
1	804621	90
1	804622	89
1	804623	90
1	804624	92
1	804625	91
1	804626	92
1	804627	91
1	804628	92
1	804629	88
1	804630	87
1	804631	87
1	804632	87
1	804633	87
1	804634	88
1	804635	88
1	804636	87
1	804637	86
1	804638	84
1	804639	84
1	804640	83
1	804641	83
1	804642	83
1	804643	86
1	804644	86
1	804645	85
1	804646	86
1	804647	85
1	804648	85
1	804649	83
1	804650	82
1	804651	82
1	804652	81
1	804653	83
1	804654	83
1	804655	83
1	804656	83
1	804657	82
1	804658	80
1	804659	81
1	804660	81
1	804661	83
1	804662	85
1	804663	86
1	804664	87
1	804665	88
1	804666	88
1	804667	89
1	804668	88
1	804669	87
1	804670	87
1	804671	86
1	804672	86
1	804673	86
1	804674	86
1	804675	85
1	804676	87
1	804677	87
1	804678	87
1	804679	87
1	804680	87
1	804681	88
1	804682	88
1	804683	88
1	804684	86
1	804685	82
1	804686	81
1	804687	79
1	804688	77
1	804689	78
1	804690	79
1	804691	78
1	804692	78
1	804693	77
1	804694	76
1	804695	74
1	804696	72
1	804697	71
1	804698	73
1	804699	73
1	804700	73
1	804701	73
1	804702	74
1	804703	77
1	804704	76
1	804705	76
1	804706	76
1	804707	76
1	804708	75
1	804709	75
1	804710	75
1	804711	76
1	804712	76
1	804713	75
1	804714	75
1	804715	78
1	804716	78
1	804717	78
1	804718	79
1	804719	77
1	804720	76
1	804721	79
1	804722	77
1	804723	75
1	804724	75
1	804725	74
1	804726	75
1	804727	75
1	804728	72
1	804729	71
1	804730	71
1	804731	69
1	804732	70
1	804733	70
1	804734	70
1	804735	70
1	804736	70
1	804737	71
1	804738	70
1	804739	70
1	804740	70
1	804741	67
1	804742	69
1	804743	68
1	804744	68
1	804745	70
1	804746	69
1	804747	69
1	804748	70
1	804749	71
1	804750	68
1	804751	67
1	804752	66
1	804753	68
1	804754	67
1	804755	67
1	804756	67
1	804757	67
1	804758	69
1	804759	69
1	804760	69
1	804761	69
1	804762	67
1	804763	66
1	804764	65
1	804765	64
1	804766	64
1	804767	67
1	804768	67
1	804769	66
1	804770	67
1	804771	68
1	804772	68
1	804773	67
1	804774	65
1	804775	64
1	804776	63
1	804777	64
1	804778	63
1	804779	63
1	804780	64
1	804781	65
1	804782	66
1	804783	67
1	804784	68
1	804785	68
1	804786	68
1	804787	69
1	804788	68
1	804789	68
1	804790	68
1	804791	67
1	804792	67
1	804793	68
1	804794	65
1	804795	65
1	804796	63
1	804797	63
1	804798	62
1	804799	62
1	804800	61
1	804801	61
1	804802	61
1	804803	61
1	804804	57
1	804805	57
1	804806	57
1	804807	57
1	804808	57
1	804809	62
1	804810	62
1	804811	63
1	804812	63
1	804813	61
1	804814	60
1	804815	59
1	804816	59
1	804817	59
1	804818	59
1	804819	62
1	804820	62
1	804821	63
1	804822	65
1	804823	66
1	804824	66
1	804825	66
1	804826	66
1	804827	66
1	804828	66
1	804829	68
1	804830	69
1	804831	70
1	804832	67
1	804833	67
1	804834	67
1	804835	67
1	804836	67
1	804837	67
1	804838	67
1	804839	67
1	804840	65
1	804841	64
1	804842	64
1	804843	64
1	804844	64
1	804845	64
1	804846	65
1	804847	65
1	804848	65
1	804849	64
1	804850	64
1	804851	65
1	804852	65
1	804853	66
1	804854	62
1	804855	62
1	804856	62
1	804857	62
1	804858	63
1	804859	65
1	804860	65
1	804861	66
1	804862	68
1	804863	68
1	804864	68
1	804865	69
1	804866	69
1	804867	67
1	804868	67
1	804869	67
1	804870	66
1	804871	66
1	804872	66
1	804873	66
1	804874	67
1	804875	65
1	804876	66
1	804877	65
1	804878	65
1	804879	65
1	804880	66
1	804881	66
1	804882	66
1	804883	67
1	804884	67
1	804885	67
1	804886	67
1	804887	68
1	804888	65
1	804889	65
1	804890	65
1	804891	62
1	804892	64
1	804893	64
1	804894	64
1	804895	65
1	804896	65
1	804897	67
1	804898	69
1	804899	68
1	804900	67
1	804901	67
1	804902	67
1	804903	67
1	804904	66
1	804905	64
1	804906	63
1	804907	63
1	804908	63
1	804909	63
1	804910	63
1	804911	65
1	804912	65
1	804913	65
1	804914	65
1	804915	65
1	804916	66
1	804917	66
1	804918	67
1	804919	67
1	804920	68
1	804921	67
1	804922	66
1	804923	64
1	804924	65
1	804925	66
1	804926	66
1	804927	66
1	804928	63
1	804929	63
1	804930	63
1	804931	63
1	804932	62
1	804933	61
1	804934	59
1	804935	59
1	804936	59
1	804937	59
1	804938	59
1	804939	59
1	804940	57
1	804941	57
1	804942	57
1	804943	56
1	804944	56
1	804945	56
1	804946	56
1	804947	56
1	804948	56
1	804949	53
1	804950	52
1	804951	57
1	804952	58
1	804953	58
1	804954	58
1	804955	58
1	804956	58
1	804957	58
1	804958	55
1	804959	55
1	804960	55
1	804961	55
1	804962	55
1	804963	55
1	804964	55
1	804965	55
1	804966	54
1	804967	54
1	804968	53
1	804969	54
1	804970	52
1	804971	50
1	804972	49
1	804973	44
1	804974	45
1	804975	45
1	804976	46
1	804977	46
1	804978	46
1	804979	46
1	804980	45
1	804981	45
1	804982	45
1	804983	45
1	804984	45
1	804985	45
1	804986	45
1	804987	46
1	804988	46
1	804989	46
1	804990	49
1	804991	49
1	804992	50
1	804993	49
1	804994	51
1	804995	51
1	804996	52
1	804997	51
1	804998	53
1	804999	53
1	805000	52
1	805001	53
1	805002	54
1	805003	55
1	805004	58
1	805005	58
1	805006	58
1	805007	58
1	805008	57
1	805009	57
1	805010	58
1	805011	58
1	805012	58
1	805013	59
1	805014	58
1	805015	58
1	805016	58
1	805017	59
1	805018	58
1	805019	59
1	805020	59
1	805021	59
1	805022	60
1	805023	60
1	805024	60
1	805025	59
1	805026	59
1	805027	60
1	805028	60
1	805029	60
1	805030	59
1	805031	58
1	805032	58
1	805033	58
1	805034	59
1	805035	60
1	805036	60
1	805037	61
1	805038	61
1	805039	62
1	805040	62
1	805041	62
1	805042	62
1	805043	63
1	805044	64
1	805045	65
1	805046	65
1	805047	65
1	805048	63
1	805049	61
1	805050	61
1	805051	61
1	805052	63
1	805053	64
1	805054	64
1	805055	63
1	805056	62
1	805057	64
1	805058	64
1	805059	64
1	805060	64
1	805061	64
1	805062	65
1	805063	66
1	805064	66
1	805065	66
1	805066	66
1	805067	66
1	805068	66
1	805069	65
1	805070	67
1	805071	67
1	805072	68
1	805073	65
1	805074	66
1	805075	66
1	805076	64
1	805077	64
1	805078	64
1	805079	64
1	805080	64
1	805081	65
1	805082	65
1	805083	65
1	805084	65
1	805085	62
1	805086	63
1	805087	63
1	805088	64
1	805089	61
1	805090	61
1	805091	59
1	805092	62
1	805093	60
1	805094	60
1	805095	60
1	805096	60
1	805097	59
1	805098	59
1	805099	64
1	805100	64
1	805101	63
1	805102	62
1	805103	63
1	805104	63
1	805105	63
1	805106	63
1	805107	62
1	805108	67
1	805109	67
1	805110	68
1	805111	68
1	805112	68
1	805113	68
1	805114	68
1	805115	68
1	805116	68
1	805117	68
1	805118	68
1	805119	67
1	805120	69
1	805121	69
1	805122	70
1	805123	71
1	805124	70
1	805125	69
1	805126	70
1	805127	70
1	805128	70
1	805129	70
1	805130	70
1	805131	70
1	805132	70
1	805133	70
1	805134	71
1	805135	71
1	805136	71
1	805137	73
1	805138	73
1	805139	73
1	805140	71
1	805141	71
1	805142	71
1	805143	71
1	805144	71
1	805145	70
1	805146	72
1	805147	72
1	805148	73
1	805149	74
1	805150	73
1	805151	74
1	805152	72
1	805153	72
1	805154	72
1	805155	71
1	805156	72
1	805157	72
1	805158	72
1	805159	73
1	805160	74
1	805161	73
1	805162	73
1	805163	73
1	805164	73
1	805165	71
1	805166	71
1	805167	71
1	805168	72
1	805169	72
1	805170	71
1	805171	73
1	805172	72
1	805173	71
1	805174	70
1	805175	70
1	805176	73
1	805177	71
1	805178	69
1	805179	69
1	805180	70
1	805181	69
1	805182	68
1	805183	68
1	805184	68
1	805185	67
1	805186	67
1	805187	67
1	805188	70
1	805189	70
1	805190	72
1	805191	72
1	805192	72
1	805193	70
1	805194	71
1	805195	69
1	805196	68
1	805197	68
1	805198	68
1	805199	68
1	805200	69
1	805201	69
1	805202	71
1	805203	70
1	805204	70
1	805205	70
1	805206	72
1	805207	73
1	805208	73
1	805209	73
1	805210	72
1	805211	74
1	805212	74
1	805213	74
1	805214	78
1	805215	78
1	805216	80
1	805217	80
1	805218	81
1	805219	80
1	805220	83
1	805221	81
1	805222	81
1	805223	82
1	805224	82
1	805225	81
1	805226	80
1	805227	81
1	805228	83
1	805229	83
1	805230	84
1	805231	84
1	805232	86
1	805233	89
1	805234	90
1	805235	94
1	805236	95
1	805237	94
1	805238	95
1	805239	96
1	805240	96
1	805241	99
1	805242	100
1	805243	99
1	805244	99
1	805245	100
1	805246	99
1	805247	101
1	805248	100
1	805249	100
1	805250	99
1	805251	99
1	805252	97
1	805253	97
1	805254	98
1	805255	98
1	805256	98
1	805257	98
1	805258	98
1	805259	98
1	805260	99
1	805261	99
1	805262	99
1	805263	99
1	805264	99
1	805265	99
1	805266	100
1	805267	99
1	805268	99
1	805269	99
1	805270	99
1	805271	99
1	805272	99
1	805273	98
1	805274	98
1	805275	99
1	805276	100
1	805277	100
1	805278	100
1	805279	100
1	805280	100
1	805281	100
1	805282	100
1	805283	101
1	805284	101
1	805285	99
1	805286	99
1	805287	99
1	805288	101
1	805289	101
1	805290	102
1	805291	103
1	805292	103
1	805293	104
1	805294	106
1	805295	104
1	805296	104
1	805297	103
1	805298	104
1	805299	104
1	805300	105
1	805301	107
1	805302	108
1	805303	107
1	805304	108
1	805305	108
1	805306	109
1	805307	107
1	805308	107
1	805309	107
1	805310	106
1	805311	106
1	805312	106
1	805313	107
1	805314	107
1	805315	111
1	805316	112
1	805317	112
1	805318	114
1	805319	109
1	805320	108
1	805321	110
1	805322	107
1	805323	108
1	805324	109
1	805325	109
1	805326	110
1	805327	107
1	805328	107
1	805329	107
1	805330	107
1	805331	107
1	805332	111
1	805333	112
1	805334	113
1	805335	112
1	805336	108
1	805337	108
1	805338	109
1	805339	109
1	805340	109
1	805341	107
1	805342	107
1	805343	108
1	805344	110
1	805345	110
1	805346	110
1	805347	107
1	805348	107
1	805349	107
1	805350	109
1	805351	107
1	805352	106
1	805353	105
1	805354	105
1	805355	108
1	805356	108
1	805357	108
1	805358	108
1	805359	109
1	805360	108
1	805361	104
1	805362	105
1	805363	106
1	805364	107
1	805365	103
1	805366	102
1	805367	99
1	805368	100
1	805369	99
1	805370	99
1	805371	96
1	805372	96
1	805373	96
1	805374	96
1	805375	96
1	805376	97
1	805377	97
1	805378	96
1	805379	99
1	805380	99
1	805381	101
1	805382	102
1	805383	102
1	805384	101
1	805385	100
1	805386	98
1	805387	97
1	805388	97
1	805389	96
1	805390	95
1	805391	95
1	805392	93
1	805393	93
1	805394	95
1	805395	96
1	805396	98
1	805397	99
1	805398	97
1	805399	100
1	805400	100
1	805401	101
1	805402	101
1	805403	101
1	805404	98
1	805405	97
1	805406	97
1	805407	98
1	805408	95
1	805409	94
1	805410	93
1	805411	92
1	805412	94
1	805413	94
1	805414	94
1	805415	94
1	805416	94
1	805417	94
1	805418	94
1	805419	94
1	805420	94
1	805421	95
1	805422	93
1	805423	93
1	805424	92
1	805425	91
1	805426	90
1	805427	89
1	805428	89
1	805429	89
1	805430	89
1	805431	90
1	805432	91
1	805433	91
1	805434	90
1	805435	90
1	805436	90
1	805437	90
1	805438	90
1	805439	89
1	805440	89
1	805441	88
1	805442	87
1	805443	87
1	805444	87
1	805445	86
1	805446	83
1	805447	83
1	805448	83
1	805449	84
1	805450	86
1	805451	86
1	805452	89
1	805453	88
1	805454	88
1	805455	85
1	805456	86
1	805457	85
1	805458	85
1	805459	85
1	805460	85
1	805461	87
1	805462	88
1	805463	88
1	805464	87
1	805465	88
1	805466	87
1	805467	86
1	805468	86
1	805469	86
1	805470	86
1	805471	85
1	805472	81
1	805473	76
1	805474	80
1	805475	80
1	805476	81
1	805477	80
1	805478	80
1	805479	81
1	805480	82
1	805481	80
1	805482	81
1	805483	79
1	805484	80
1	805485	82
1	805486	82
1	805487	82
1	805488	83
1	805489	83
1	805490	83
1	805491	83
1	805492	82
1	805493	82
1	805494	83
1	805495	85
1	805496	84
1	805497	84
1	805498	86
1	805499	88
1	805500	91
1	805501	91
1	805502	94
1	805503	96
1	805504	97
1	805505	96
1	805506	97
1	805507	99
1	805508	99
1	805509	96
1	805510	96
1	805511	96
1	805512	96
1	805513	94
1	805514	95
1	805515	93
1	805516	93
1	805517	92
1	805518	92
1	805519	91
1	805520	90
1	805521	90
1	805522	90
1	805523	92
1	805524	91
1	805525	90
1	805526	91
1	805527	91
1	805528	91
1	805529	91
1	805530	83
1	805531	83
1	805532	83
1	805533	83
1	805534	84
1	805535	84
1	805536	84
1	805537	89
1	805538	89
1	805539	92
1	805540	95
1	805541	94
1	805542	94
1	805543	93
1	805544	93
1	805545	92
1	805546	92
1	805547	89
1	805548	88
1	805549	89
1	805550	89
1	805551	89
1	805552	88
1	805553	88
1	805554	87
1	805555	87
1	805556	87
1	805557	86
1	805558	94
1	805559	95
1	805560	95
1	805561	95
1	805562	95
1	805563	93
1	805564	93
1	805565	93
1	805566	93
1	805567	93
1	805568	92
1	805569	94
1	805570	94
1	805571	93
1	805572	92
1	805573	92
1	805574	93
1	805575	93
1	805576	94
1	805577	94
1	805578	94
1	805579	92
1	805580	92
1	805581	91
1	805582	90
1	805583	90
1	805584	89
1	805585	89
1	805586	89
1	805587	89
1	805588	89
1	805589	88
1	805590	87
1	805591	88
1	805592	88
1	805593	86
1	805594	86
1	805595	86
1	805596	78
1	805597	78
1	805598	78
1	805599	78
1	805600	79
1	805601	80
1	805602	80
1	805603	80
1	805604	80
1	805605	79
1	805606	82
1	805607	82
1	805608	82
1	805609	83
1	805610	82
1	805611	82
1	805612	81
1	805613	81
1	805614	81
1	805615	81
1	805616	80
1	805617	68
1	805618	68
1	805619	68
1	805620	68
1	805621	68
1	805622	68
1	805623	68
1	805624	68
1	805625	68
1	805626	68
1	805627	72
1	805628	72
1	805629	72
1	805630	73
1	805631	73
1	805632	74
1	805633	74
1	805634	76
1	805635	74
1	805636	74
1	805637	74
1	805638	74
1	805639	74
1	805640	73
1	805641	73
1	805642	74
1	805643	73
1	805644	73
1	805645	73
1	805646	74
1	805647	74
1	805648	73
1	805649	72
1	805650	69
1	805651	66
1	805652	65
1	805653	63
1	805654	67
1	805655	67
1	805656	68
1	805657	65
1	805658	63
1	805659	63
1	805660	64
1	805661	64
1	805662	64
1	805663	63
1	805664	63
1	805665	63
1	805666	67
1	805667	66
1	805668	68
1	805669	68
1	805670	68
1	805671	66
1	805672	66
1	805673	66
1	805674	66
1	805675	66
1	805676	65
1	805677	58
1	805678	58
1	805679	58
1	805680	58
1	805681	58
1	805682	58
1	805683	58
1	805684	72
1	805685	73
1	805686	73
1	805687	73
1	805688	75
1	805689	75
1	805690	75
1	805691	72
1	805692	73
1	805693	73
1	805694	71
1	805695	68
1	805696	70
1	805697	70
1	805698	70
1	805699	71
1	805700	71
1	805701	71
1	805702	75
1	805703	75
1	805704	75
1	805705	74
1	805706	73
1	805707	72
1	805708	72
1	805709	71
1	805710	70
1	805711	73
1	805712	73
1	805713	73
1	805714	73
1	805715	75
1	805716	76
1	805717	76
1	805718	80
1	805719	81
1	805720	81
1	805721	81
1	805722	81
1	805723	81
1	805724	81
1	805725	81
1	805726	82
1	805727	82
1	805728	82
1	805729	81
1	805730	81
1	805731	77
1	805732	77
1	805733	77
1	805734	77
1	805735	77
1	805736	77
1	805737	77
1	805738	89
1	805739	90
1	805740	91
1	805741	92
1	805742	92
1	805743	92
1	805744	92
1	805745	92
1	805746	92
1	805747	92
1	805748	92
1	805749	91
1	805750	91
1	805751	91
1	805752	90
1	805753	97
1	805754	97
1	805755	97
1	805756	94
1	805757	94
1	805758	94
1	805759	95
1	805760	95
1	805761	95
1	805762	96
1	805763	97
1	805764	97
1	805765	103
1	805766	104
1	805767	104
1	805768	105
1	805769	106
1	805770	106
1	805771	105
1	805772	105
1	805773	106
1	805774	106
1	805775	106
1	805776	104
1	805777	104
1	805778	103
1	805779	103
1	805780	102
1	805781	101
1	805782	101
1	805783	98
1	805784	97
1	805785	98
1	805786	97
1	805787	95
1	805788	93
1	805789	93
1	805790	93
1	805791	88
1	805792	89
1	805793	89
1	805794	89
1	805795	98
1	805796	100
1	805797	100
1	805798	100
1	805799	100
1	805800	95
1	805801	96
1	805802	97
1	805803	97
1	805804	97
1	805805	97
1	805806	95
1	805807	96
1	805808	96
1	805809	96
1	805810	97
1	805811	97
1	805812	97
1	805813	98
1	805814	99
1	805815	99
1	805816	98
1	805817	95
1	805818	93
1	805819	92
1	805820	92
1	805821	92
1	805822	94
1	805823	95
1	805824	95
1	805825	96
1	805826	95
1	805827	95
1	805828	95
1	805829	93
1	805830	93
1	805831	93
1	805832	88
1	805833	78
1	805834	78
1	805835	78
1	805836	81
1	805837	81
1	805838	82
1	805839	82
1	805840	82
1	805841	82
1	805842	83
1	805843	83
1	805844	84
1	805845	83
1	805846	83
1	805847	83
1	805848	84
1	805849	84
1	805850	84
1	805851	84
1	805852	84
1	805853	82
1	805854	82
1	805855	80
1	805856	83
1	805857	84
1	805858	85
1	805859	86
1	805860	86
1	805861	86
1	805862	83
1	805863	83
1	805864	83
1	805865	83
1	805866	86
1	805867	88
1	805868	88
1	805869	88
1	805870	83
1	805871	84
1	805872	84
1	805873	85
1	805874	87
1	805875	94
1	805876	93
1	805877	90
1	805878	93
1	805879	92
1	805880	91
1	805881	88
1	805882	91
1	805883	91
1	805884	91
1	805885	93
1	805886	92
1	805887	91
1	805888	91
1	805889	91
1	805890	92
1	805891	92
1	805892	91
1	805893	94
1	805894	95
1	805895	94
1	805896	93
1	805897	93
1	805898	95
1	805899	95
1	805900	95
1	805901	95
1	805902	95
1	805903	95
1	805904	94
1	805905	94
1	805906	94
1	805907	95
1	805908	99
1	805909	99
1	805910	100
1	805911	102
1	805912	102
1	805913	102
1	805914	101
1	805915	102
1	805916	101
1	805917	103
1	805918	105
1	805919	103
1	805920	102
1	805921	103
1	805922	105
1	805923	104
1	805924	103
1	805925	106
1	805926	109
1	805927	110
1	805928	111
1	805929	114
1	805930	116
1	805931	116
1	805932	116
1	805933	116
1	805934	116
1	805935	110
1	805936	112
1	805937	112
1	805938	112
1	805939	124
1	805940	125
1	805941	125
1	805942	125
1	805943	126
1	805944	129
1	805945	129
1	805946	128
1	805947	127
1	805948	128
1	805949	128
1	805950	128
1	805951	128
1	805952	129
1	805953	130
1	805954	129
1	805955	128
1	805956	129
1	805957	128
1	805958	129
1	805959	129
1	805960	129
1	805961	128
1	805962	128
1	805963	128
1	805964	127
1	805965	124
1	805966	129
1	805967	129
1	805968	129
1	805969	129
1	805970	130
1	805971	130
1	805972	128
1	805973	127
1	805974	126
1	805975	128
1	805976	126
1	805977	126
1	805978	126
1	805979	127
1	805980	128
1	805981	127
1	805982	127
1	805983	128
1	805984	129
1	805985	128
1	805986	129
1	805987	130
1	805988	130
1	805989	130
1	805990	129
1	805991	131
1	805992	129
1	805993	128
1	805994	128
1	805995	127
1	805996	129
1	805997	126
1	805998	126
1	805999	128
1	806000	129
1	806001	131
1	806002	131
1	806003	130
1	806004	130
1	806005	130
1	806006	130
1	806007	130
1	806008	131
1	806009	133
1	806010	132
1	806011	133
1	806012	133
1	806013	133
1	806014	133
1	806015	135
1	806016	132
1	806017	131
1	806018	128
1	806019	128
1	806020	129
1	806021	126
1	806022	128
1	806023	128
1	806024	127
1	806025	126
1	806026	120
1	806027	119
1	806028	118
1	806029	116
1	806030	115
1	806031	114
1	806032	114
1	806033	114
1	806034	117
1	806035	118
1	806036	118
1	806037	118
1	806038	119
1	806039	119
1	806040	120
1	806041	121
1	806042	121
1	806043	123
1	806044	125
1	806045	125
1	806046	124
1	806047	124
1	806048	124
1	806049	124
1	806050	124
1	806051	124
1	806052	123
1	806053	124
1	806054	123
1	806055	123
1	806056	122
1	806057	122
1	806058	120
1	806059	118
1	806060	120
1	806061	116
1	806062	118
1	806063	117
1	806064	116
1	806065	116
1	806066	116
1	806067	116
1	806068	115
1	806069	111
1	806070	108
1	806071	109
1	806072	109
1	806073	108
1	806074	109
1	806075	110
1	806076	107
1	806077	105
1	806078	105
1	806079	103
1	806080	103
1	806081	103
1	806082	102
1	806083	101
1	806084	102
1	806085	102
1	806086	106
1	806087	106
1	806088	104
1	806089	102
1	806090	101
1	806091	103
1	806092	106
1	806093	107
1	806094	108
1	806095	106
1	806096	108
1	806097	108
1	806098	108
1	806099	107
1	806100	108
1	806101	109
1	806102	111
1	806103	111
1	806104	109
1	806105	110
1	806106	107
1	806107	107
1	806108	108
1	806109	105
1	806110	108
1	806111	108
1	806112	108
1	806113	108
1	806114	105
1	806115	104
1	806116	103
1	806117	103
1	806118	101
1	806119	102
1	806120	101
1	806121	101
1	806122	102
1	806123	102
1	806124	101
1	806125	102
1	806126	103
1	806127	103
1	806128	102
1	806129	104
1	806130	103
1	806131	103
1	806132	103
1	806133	104
1	806134	103
1	806135	103
1	806136	103
1	806137	103
1	806138	103
1	806139	103
1	806140	102
1	806141	101
1	806142	99
1	806143	98
1	806144	99
1	806145	100
1	806146	101
1	806147	98
1	806148	98
1	806149	98
1	806150	96
1	806151	95
1	806152	94
1	806153	95
1	806154	96
1	806155	95
1	806156	95
1	806157	95
1	806158	93
1	806159	93
1	806160	92
1	806161	92
1	806162	89
1	806163	88
1	806164	88
1	806165	89
1	806166	86
1	806167	86
1	806168	86
1	806169	86
1	806170	90
1	806171	91
1	806172	91
1	806173	90
1	806174	92
1	806175	91
1	806176	90
1	806177	89
1	806178	89
1	806179	88
1	806180	86
1	806181	86
1	806182	87
1	806183	87
1	806184	87
1	806185	86
1	806186	87
1	806187	88
1	806188	88
1	806189	88
1	806190	90
1	806191	88
1	806192	87
1	806193	86
1	806194	85
1	806195	86
1	806196	85
1	806197	85
1	806198	85
1	806199	86
1	806200	90
1	806201	90
1	806202	91
1	806203	90
1	806204	92
1	806205	91
1	806206	92
1	806207	94
1	806208	95
1	806209	96
1	806210	96
1	806211	93
1	806212	93
1	806213	93
1	806214	92
1	806215	96
1	806216	96
1	806217	96
1	806218	93
1	806219	93
1	806220	93
1	806221	93
1	806222	95
1	806223	97
1	806224	99
1	806225	100
1	806226	100
1	806227	99
1	806228	99
1	806229	101
1	806230	101
1	806231	101
1	806232	97
1	806233	98
1	806234	99
1	806235	98
1	806236	98
1	806237	99
1	806238	99
1	806239	99
1	806240	96
1	806241	96
1	806242	96
1	806243	94
1	806244	95
1	806245	94
1	806246	92
1	806247	91
1	806248	91
1	806249	92
1	806250	92
1	806251	92
1	806252	92
1	806253	89
1	806254	89
1	806255	89
1	806256	88
1	806257	88
1	806258	88
1	806259	87
1	806260	89
1	806261	92
1	806262	93
1	806263	93
1	806264	94
1	806265	95
1	806266	95
1	806267	96
1	806268	97
1	806269	97
1	806270	96
1	806271	97
1	806272	99
1	806273	98
1	806274	100
1	806275	100
1	806276	99
1	806277	99
1	806278	100
1	806279	100
1	806280	97
1	806281	99
1	806282	99
1	806283	102
1	806284	100
1	806285	101
1	806286	104
1	806287	104
1	806288	105
1	806289	105
1	806290	105
1	806291	106
1	806292	108
1	806293	107
1	806294	107
1	806295	106
1	806296	106
1	806297	105
1	806298	106
1	806299	107
1	806300	108
1	806301	108
1	806302	108
1	806303	106
1	806304	108
1	806305	107
1	806306	107
1	806307	109
1	806308	109
1	806309	110
1	806310	110
1	806311	109
1	806312	110
1	806313	110
1	806314	110
1	806315	110
1	806316	108
1	806317	107
1	806318	109
1	806319	109
1	806320	111
1	806321	111
1	806322	110
1	806323	109
1	806324	109
1	806325	110
1	806326	110
1	806327	110
1	806328	110
1	806329	110
1	806330	110
1	806331	110
1	806332	108
1	806333	107
1	806334	106
1	806335	104
1	806336	105
1	806337	105
1	806338	104
1	806339	106
1	806340	106
1	806341	105
1	806342	102
1	806343	100
1	806344	99
1	806345	101
1	806346	100
1	806347	100
1	806348	100
1	806349	100
1	806350	99
1	806351	95
1	806352	96
1	806353	95
1	806354	95
1	806355	93
1	806356	93
1	806357	90
1	806358	89
1	806359	91
1	806360	90
1	806361	93
1	806362	92
1	806363	91
1	806364	93
1	806365	93
1	806366	94
1	806367	94
1	806368	97
1	806369	97
1	806370	98
1	806371	99
1	806372	98
1	806373	97
1	806374	98
1	806375	98
1	806376	99
1	806377	99
1	806378	99
1	806379	99
1	806380	95
1	806381	96
1	806382	96
1	806383	95
1	806384	93
1	806385	96
1	806386	97
1	806387	97
1	806388	96
1	806389	96
1	806390	96
1	806391	96
1	806392	96
1	806393	94
1	806394	94
1	806395	94
1	806396	96
1	806397	95
1	806398	93
1	806399	94
1	806400	95
1	806401	96
1	806402	96
1	806403	96
1	806404	96
1	806405	96
1	806406	96
1	806407	96
1	806408	93
1	806409	91
1	806410	91
1	806411	89
1	806412	90
1	806413	90
1	806414	90
1	806415	90
1	806416	92
1	806417	94
1	806418	94
1	806419	94
1	806420	94
1	806421	94
1	806422	93
1	806423	94
1	806424	97
1	806425	99
1	806426	99
1	806427	100
1	806428	98
1	806429	97
1	806430	97
1	806431	97
1	806432	96
1	806433	97
1	806434	95
1	806435	96
1	806436	92
1	806437	90
1	806438	90
1	806439	90
1	806440	89
1	806441	89
1	806442	90
1	806443	88
1	806444	89
1	806445	91
1	806446	91
1	806447	93
1	806448	93
1	806449	92
1	806450	90
1	806451	89
1	806452	89
1	806453	89
1	806454	91
1	806455	89
1	806456	87
1	806457	84
1	806458	87
1	806459	87
1	806460	87
1	806461	90
1	806462	90
1	806463	89
1	806464	90
1	806465	90
1	806466	90
1	806467	90
1	806468	90
1	806469	89
1	806470	90
1	806471	89
1	806472	89
1	806473	89
1	806474	87
1	806475	87
1	806476	84
1	806477	84
1	806478	84
1	806479	82
1	806480	81
1	806481	81
1	806482	82
1	806483	82
1	806484	83
1	806485	83
1	806486	85
1	806487	84
1	806488	83
1	806489	85
1	806490	85
1	806491	85
1	806492	86
1	806493	86
1	806494	86
1	806495	91
1	806496	91
1	806497	91
1	806498	93
1	806499	92
1	806500	91
1	806501	91
1	806502	90
1	806503	94
1	806504	95
1	806505	95
1	806506	95
1	806507	96
1	806508	100
1	806509	99
1	806510	97
1	806511	97
1	806512	96
1	806513	95
1	806514	95
1	806515	92
1	806516	92
1	806517	92
1	806518	92
1	806519	92
1	806520	92
1	806521	87
1	806522	90
1	806523	90
1	806524	91
1	806525	90
1	806526	91
1	806527	89
1	806528	89
1	806529	88
1	806530	88
1	806531	88
1	806532	86
1	806533	86
1	806534	86
1	806535	86
1	806536	85
1	806537	84
1	806538	84
1	806539	83
1	806540	82
1	806541	80
1	806542	81
1	806543	82
1	806544	83
1	806545	82
1	806546	83
1	806547	80
1	806548	80
1	806549	78
1	806550	76
1	806551	75
1	806552	74
1	806553	73
1	806554	72
1	806555	72
1	806556	76
1	806557	76
1	806558	76
1	806559	76
1	806560	76
1	806561	76
1	806562	77
1	806563	76
1	806564	77
1	806565	76
1	806566	78
1	806567	77
1	806568	77
1	806569	77
1	806570	77
1	806571	77
1	806572	80
1	806573	82
1	806574	81
1	806575	81
1	806576	80
1	806577	79
1	806578	79
1	806579	80
1	806580	80
1	806581	81
1	806582	83
1	806583	83
1	806584	82
1	806585	82
1	806586	84
1	806587	84
1	806588	87
1	806589	88
1	806590	86
1	806591	87
1	806592	86
1	806593	84
1	806594	84
1	806595	83
1	806596	83
1	806597	83
1	806598	81
1	806599	81
1	806600	82
1	806601	84
1	806602	84
1	806603	85
1	806604	85
1	806605	85
1	806606	85
1	806607	86
1	806608	90
1	806609	90
1	806610	90
1	806611	90
1	806612	89
1	806613	90
1	806614	90
1	806615	88
1	806616	89
1	806617	87
1	806618	85
1	806619	87
1	806620	87
1	806621	86
1	806622	86
1	806623	87
1	806624	86
1	806625	85
1	806626	85
1	806627	87
1	806628	87
1	806629	85
1	806630	84
1	806631	84
1	806632	84
1	806633	83
1	806634	83
1	806635	82
1	806636	83
1	806637	82
1	806638	84
1	806639	82
1	806640	82
1	806641	86
1	806642	86
1	806643	86
1	806644	87
1	806645	86
1	806646	85
1	806647	86
1	806648	86
1	806649	85
1	806650	85
1	806651	85
1	806652	84
1	806653	84
1	806654	84
1	806655	84
1	806656	84
1	806657	87
1	806658	89
1	806659	89
1	806660	91
1	806661	91
1	806662	92
1	806663	91
1	806664	92
1	806665	92
1	806666	95
1	806667	96
1	806668	96
1	806669	96
1	806670	94
1	806671	95
1	806672	95
1	806673	95
1	806674	99
1	806675	97
1	806676	96
1	806677	97
1	806678	97
1	806679	96
1	806680	96
1	806681	99
1	806682	101
1	806683	101
1	806684	101
1	806685	101
1	806686	100
1	806687	102
1	806688	100
1	806689	98
1	806690	101
1	806691	101
1	806692	105
1	806693	105
1	806694	103
1	806695	101
1	806696	104
1	806697	102
1	806698	101
1	806699	101
1	806700	101
1	806701	102
1	806702	102
1	806703	102
1	806704	104
1	806705	103
1	806706	105
1	806707	105
1	806708	105
1	806709	104
1	806710	104
1	806711	104
1	806712	104
1	806713	107
1	806714	107
1	806715	106
1	806716	106
1	806717	106
1	806718	103
1	806719	105
1	806720	107
1	806721	109
1	806722	109
1	806723	112
1	806724	113
1	806725	113
1	806726	113
1	806727	113
1	806728	112
1	806729	114
1	806730	111
1	806731	111
1	806732	110
1	806733	109
1	806734	111
1	806735	109
1	806736	112
1	806737	112
1	806738	112
1	806739	111
1	806740	111
1	806741	111
1	806742	110
1	806743	111
1	806744	111
1	806745	111
1	806746	111
1	806747	111
1	806748	104
1	806749	104
1	806750	104
1	806751	103
1	806752	114
1	806753	114
1	806754	114
1	806755	117
1	806756	116
1	806757	115
1	806758	116
1	806759	114
1	806760	114
1	806761	113
1	806762	114
1	806763	114
1	806764	114
1	806765	114
1	806766	112
1	806767	112
1	806768	112
1	806769	112
1	806770	116
1	806771	117
1	806772	118
1	806773	118
1	806774	120
1	806775	120
1	806776	123
1	806777	124
1	806778	123
1	806779	123
1	806780	121
1	806781	117
1	806782	121
1	806783	121
1	806784	122
1	806785	118
1	806786	118
1	806787	117
1	806788	117
1	806789	116
1	806790	116
1	806791	114
1	806792	112
1	806793	111
1	806794	111
1	806795	109
1	806796	101
1	806797	104
1	806798	105
1	806799	105
1	806800	105
1	806801	104
1	806802	99
1	806803	102
1	806804	103
1	806805	103
1	806806	103
1	806807	108
1	806808	108
1	806809	107
1	806810	105
1	806811	105
1	806812	106
1	806813	105
1	806814	105
1	806815	104
1	806816	104
1	806817	105
1	806818	105
1	806819	103
1	806820	108
1	806821	106
1	806822	106
1	806823	106
1	806824	106
1	806825	107
1	806826	107
1	806827	107
1	806828	105
1	806829	105
1	806830	105
1	806831	105
1	806832	106
1	806833	104
1	806834	106
1	806835	106
1	806836	107
1	806837	107
1	806838	104
1	806839	105
1	806840	103
1	806841	104
1	806842	103
1	806843	103
1	806844	103
1	806845	108
1	806846	109
1	806847	106
1	806848	105
1	806849	105
1	806850	105
1	806851	106
1	806852	106
1	806853	106
1	806854	106
1	806855	104
1	806856	106
1	806857	104
1	806858	105
1	806859	105
1	806860	105
1	806861	106
1	806862	104
1	806863	105
1	806864	104
1	806865	104
1	806866	104
1	806867	107
1	806868	107
1	806869	106
1	806870	104
1	806871	103
1	806872	101
1	806873	101
1	806874	100
1	806875	102
1	806876	101
1	806877	100
1	806878	99
1	806879	99
1	806880	99
1	806881	99
1	806882	99
1	806883	99
1	806884	100
1	806885	100
1	806886	103
1	806887	101
1	806888	102
1	806889	102
1	806890	100
1	806891	101
1	806892	99
1	806893	100
1	806894	100
1	806895	100
1	806896	98
1	806897	101
1	806898	102
1	806899	101
1	806900	99
1	806901	98
1	806902	97
1	806903	96
1	806904	96
1	806905	95
1	806906	92
1	806907	93
1	806908	93
1	806909	92
1	806910	95
1	806911	100
1	806912	101
1	806913	101
1	806914	101
1	806915	99
1	806916	102
1	806917	102
1	806918	104
1	806919	106
1	806920	105
1	806921	111
1	806922	110
1	806923	110
1	806924	112
1	806925	110
1	806926	111
1	806927	111
1	806928	111
1	806929	112
1	806930	115
1	806931	115
1	806932	113
1	806933	113
1	806934	113
1	806935	113
1	806936	113
1	806937	114
1	806938	114
1	806939	114
1	806940	115
1	806941	116
1	806942	115
1	806943	117
1	806944	117
1	806945	119
1	806946	117
1	806947	118
1	806948	120
1	806949	121
1	806950	120
1	806951	120
1	806952	120
1	806953	120
1	806954	119
1	806955	118
1	806956	119
1	806957	121
1	806958	118
1	806959	118
1	806960	120
1	806961	120
1	806962	120
1	806963	119
1	806964	122
1	806965	122
1	806966	123
1	806967	123
1	806968	123
1	806969	122
1	806970	122
1	806971	121
1	806972	122
1	806973	121
1	806974	121
1	806975	121
1	806976	119
1	806977	120
1	806978	120
1	806979	120
1	806980	121
1	806981	121
1	806982	123
1	806983	124
1	806984	123
1	806985	120
1	806986	119
1	806987	118
1	806988	116
1	806989	119
1	806990	118
1	806991	118
1	806992	118
1	806993	118
1	806994	118
1	806995	124
1	806996	121
1	806997	123
1	806998	123
1	806999	123
1	807000	124
1	807001	128
1	807002	127
1	807003	128
1	807004	131
1	807005	131
1	807006	133
1	807007	132
1	807008	132
1	807009	133
1	807010	135
1	807011	137
1	807012	138
1	807013	138
1	807014	138
1	807015	136
1	807016	136
1	807017	134
1	807018	134
1	807019	134
1	807020	133
1	807021	130
1	807022	128
1	807023	127
1	807024	128
1	807025	130
1	807026	130
1	807027	130
1	807028	130
1	807029	130
1	807030	131
1	807031	129
1	807032	129
1	807033	129
1	807034	129
1	807035	129
1	807036	129
1	807037	129
1	807038	131
1	807039	130
1	807040	132
1	807041	130
1	807042	131
1	807043	130
1	807044	130
1	807045	128
1	807046	131
1	807047	129
1	807048	132
1	807049	133
1	807050	134
1	807051	131
1	807052	132
1	807053	133
1	807054	134
1	807055	134
1	807056	135
1	807057	136
1	807058	136
1	807059	135
1	807060	135
1	807061	130
1	807062	129
1	807063	131
1	807064	131
1	807065	132
1	807066	133
1	807067	132
1	807068	134
1	807069	132
1	807070	131
1	807071	132
1	807072	129
1	807073	127
1	807074	126
1	807075	125
1	807076	125
1	807077	124
1	807078	124
1	807079	127
1	807080	127
1	807081	129
1	807082	129
1	807083	130
1	807084	132
1	807085	132
1	807086	132
1	807087	132
1	807088	130
1	807089	131
1	807090	127
1	807091	125
1	807092	126
1	807093	125
1	807094	126
1	807095	125
1	807096	127
1	807097	127
1	807098	127
1	807099	128
1	807100	125
1	807101	128
1	807102	129
1	807103	125
1	807104	127
1	807105	127
1	807106	127
1	807107	127
1	807108	124
1	807109	123
1	807110	123
1	807111	121
1	807112	119
1	807113	119
1	807114	117
1	807115	116
1	807116	119
1	807117	118
1	807118	118
1	807119	118
1	807120	118
1	807121	116
1	807122	117
1	807123	116
1	807124	118
1	807125	118
1	807126	119
1	807127	119
1	807128	119
1	807129	119
1	807130	121
1	807131	123
1	807132	122
1	807133	119
1	807134	117
1	807135	118
1	807136	116
1	807137	117
1	807138	118
1	807139	118
1	807140	118
1	807141	120
1	807142	122
1	807143	122
1	807144	125
1	807145	126
1	807146	123
1	807147	124
1	807148	123
1	807149	123
1	807150	124
1	807151	120
1	807152	118
1	807153	118
1	807154	116
1	807155	116
1	807156	116
1	807157	117
1	807158	117
1	807159	118
1	807160	114
1	807161	114
1	807162	117
1	807163	114
1	807164	117
1	807165	114
1	807166	117
1	807167	118
1	807168	117
1	807169	119
1	807170	119
1	807171	118
1	807172	118
1	807173	117
1	807174	117
1	807175	118
1	807176	116
1	807177	116
1	807178	116
1	807179	116
1	807180	117
1	807181	115
1	807182	114
1	807183	114
1	807184	114
1	807185	114
1	807186	114
1	807187	112
1	807188	111
1	807189	109
1	807190	112
1	807191	112
1	807192	112
1	807193	111
1	807194	110
1	807195	99
1	807196	99
1	807197	99
1	807198	99
1	807199	99
1	807200	99
1	807201	99
1	807202	104
1	807203	104
1	807204	105
1	807205	105
1	807206	105
1	807207	106
1	807208	107
1	807209	108
1	807210	106
1	807211	106
1	807212	106
1	807213	106
1	807214	106
1	807215	106
1	807216	105
1	807217	106
1	807218	106
1	807219	107
1	807220	110
1	807221	108
1	807222	109
1	807223	108
1	807224	107
1	807225	107
1	807226	106
1	807227	106
1	807228	104
1	807229	107
1	807230	108
1	807231	108
1	807232	108
1	807233	104
1	807234	105
1	807235	107
1	807236	107
1	807237	107
1	807238	110
1	807239	109
1	807240	109
1	807241	109
1	807242	111
1	807243	110
1	807244	110
1	807245	112
1	807246	114
1	807247	116
1	807248	116
1	807249	116
1	807250	113
1	807251	113
1	807252	110
1	807253	109
1	807254	109
1	807255	106
1	807256	103
1	807257	103
1	807258	103
1	807259	103
1	807260	103
1	807261	100
1	807262	102
1	807263	102
1	807264	102
1	807265	102
1	807266	103
1	807267	103
1	807268	104
1	807269	104
1	807270	107
1	807271	107
1	807272	106
1	807273	105
1	807274	106
1	807275	103
1	807276	103
1	807277	102
1	807278	102
1	807279	102
1	807280	102
1	807281	101
1	807282	96
1	807283	93
1	807284	92
1	807285	93
1	807286	93
1	807287	93
1	807288	92
1	807289	91
1	807290	90
1	807291	86
1	807292	89
1	807293	89
1	807294	92
1	807295	89
1	807296	88
1	807297	87
1	807298	87
1	807299	86
1	807300	89
1	807301	89
1	807302	89
1	807303	89
1	807304	87
1	807305	87
1	807306	87
1	807307	87
1	807308	85
1	807309	85
1	807310	84
1	807311	84
1	807312	90
1	807313	86
1	807314	87
1	807315	88
1	807316	89
1	807317	87
1	807318	88
1	807319	87
1	807320	87
1	807321	87
1	807322	87
1	807323	87
1	807324	85
1	807325	86
1	807326	85
1	807327	86
1	807328	87
1	807329	88
1	807330	87
1	807331	85
1	807332	85
1	807333	85
1	807334	85
1	807335	85
1	807336	84
1	807337	83
1	807338	84
1	807339	81
1	807340	81
1	807341	80
1	807342	80
1	807343	80
1	807344	80
1	807345	80
1	807346	77
1	807347	79
1	807348	79
1	807349	79
1	807350	79
1	807351	76
1	807352	76
1	807353	77
1	807354	78
1	807355	77
1	807356	77
1	807357	77
1	807358	75
1	807359	73
1	807360	73
1	807361	71
1	807362	72
1	807363	71
1	807364	71
1	807365	68
1	807366	66
1	807367	66
1	807368	65
1	807369	65
1	807370	63
1	807371	64
1	807372	64
1	807373	63
1	807374	62
1	807375	62
1	807376	62
1	807377	61
1	807378	61
1	807379	61
1	807380	60
1	807381	59
1	807382	59
1	807383	59
1	807384	61
1	807385	61
1	807386	60
1	807387	63
1	807388	65
1	807389	64
1	807390	64
1	807391	64
1	807392	64
1	807393	60
1	807394	59
1	807395	62
1	807396	60
1	807397	58
1	807398	58
1	807399	59
1	807400	65
1	807401	65
1	807402	65
1	807403	66
1	807404	65
1	807405	65
1	807406	65
1	807407	65
1	807408	66
1	807409	67
1	807410	67
1	807411	66
1	807412	65
1	807413	65
1	807414	65
1	807415	65
1	807416	68
1	807417	70
1	807418	70
1	807419	72
1	807420	72
1	807421	72
1	807422	73
1	807423	74
1	807424	72
1	807425	72
1	807426	74
1	807427	74
1	807428	75
1	807429	75
1	807430	74
1	807431	75
1	807432	76
1	807433	76
1	807434	76
1	807435	74
1	807436	74
1	807437	74
1	807438	76
1	807439	75
1	807440	71
1	807441	71
1	807442	72
1	807443	72
1	807444	73
1	807445	69
1	807446	69
1	807447	69
1	807448	69
1	807449	69
1	807450	67
1	807451	67
1	807452	67
1	807453	67
1	807454	67
1	807455	68
1	807456	71
1	807457	71
1	807458	71
1	807459	72
1	807460	72
1	807461	71
1	807462	71
1	807463	69
1	807464	71
1	807465	72
1	807466	76
1	807467	77
1	807468	76
1	807469	74
1	807470	72
1	807471	77
1	807472	77
1	807473	77
1	807474	73
1	807475	73
1	807476	73
1	807477	74
1	807478	74
1	807479	75
1	807480	74
1	807481	74
1	807482	76
1	807483	79
1	807484	79
1	807485	79
1	807486	80
1	807487	80
1	807488	80
1	807489	78
1	807490	78
1	807491	79
1	807492	81
1	807493	81
1	807494	82
1	807495	83
1	807496	84
1	807497	86
1	807498	86
1	807499	88
1	807500	88
1	807501	88
1	807502	89
1	807503	89
1	807504	91
1	807505	91
1	807506	91
1	807507	92
1	807508	90
1	807509	90
1	807510	93
1	807511	93
1	807512	93
1	807513	92
1	807514	93
1	807515	96
1	807516	97
1	807517	97
1	807518	97
1	807519	97
1	807520	97
1	807521	97
1	807522	96
1	807523	96
1	807524	96
1	807525	97
1	807526	97
1	807527	96
1	807528	94
1	807529	94
1	807530	95
1	807531	95
1	807532	94
1	807533	95
1	807534	94
1	807535	92
1	807536	92
1	807537	91
1	807538	90
1	807539	89
1	807540	89
1	807541	90
1	807542	90
1	807543	92
1	807544	92
1	807545	94
1	807546	92
1	807547	92
1	807548	92
1	807549	94
1	807550	92
1	807551	90
1	807552	90
1	807553	89
1	807554	91
1	807555	91
1	807556	91
1	807557	91
1	807558	91
1	807559	88
1	807560	93
1	807561	93
1	807562	95
1	807563	95
1	807564	95
1	807565	96
1	807566	96
1	807567	93
1	807568	93
1	807569	93
1	807570	89
1	807571	89
1	807572	90
1	807573	91
1	807574	91
1	807575	95
1	807576	93
1	807577	93
1	807578	91
1	807579	92
1	807580	92
1	807581	93
1	807582	93
1	807583	94
1	807584	93
1	807585	94
1	807586	95
1	807587	96
1	807588	98
1	807589	96
1	807590	96
1	807591	96
1	807592	96
1	807593	96
1	807594	96
1	807595	95
1	807596	96
1	807597	98
1	807598	100
1	807599	99
1	807600	101
1	807601	101
1	807602	102
1	807603	101
1	807604	101
1	807605	102
1	807606	101
1	807607	99
1	807608	100
1	807609	100
1	807610	97
1	807611	95
1	807612	95
1	807613	96
1	807614	96
1	807615	96
1	807616	96
1	807617	94
1	807618	95
1	807619	96
1	807620	99
1	807621	99
1	807622	97
1	807623	97
1	807624	97
1	807625	97
1	807626	97
1	807627	98
1	807628	98
1	807629	98
1	807630	99
1	807631	99
1	807632	99
1	807633	101
1	807634	100
1	807635	100
1	807636	104
1	807637	105
1	807638	104
1	807639	105
1	807640	105
1	807641	107
1	807642	108
1	807643	107
1	807644	108
1	807645	107
1	807646	108
1	807647	107
1	807648	105
1	807649	105
1	807650	105
1	807651	106
1	807652	104
1	807653	105
1	807654	105
1	807655	104
1	807656	106
1	807657	107
1	807658	106
1	807659	107
1	807660	106
1	807661	105
1	807662	103
1	807663	104
1	807664	102
1	807665	101
1	807666	101
1	807667	99
1	807668	101
1	807669	101
1	807670	103
1	807671	104
1	807672	104
1	807673	104
1	807674	107
1	807675	107
1	807676	107
1	807677	107
1	807678	108
1	807679	108
1	807680	108
1	807681	107
1	807682	108
1	807683	109
1	807684	108
1	807685	108
1	807686	105
1	807687	106
1	807688	106
1	807689	106
1	807690	106
1	807691	106
1	807692	105
1	807693	105
1	807694	106
1	807695	105
1	807696	104
1	807697	106
1	807698	104
1	807699	107
1	807700	106
1	807701	105
1	807702	104
1	807703	104
1	807704	105
1	807705	103
1	807706	103
1	807707	103
1	807708	101
1	807709	100
1	807710	101
1	807711	100
1	807712	101
1	807713	101
1	807714	101
1	807715	105
1	807716	105
1	807717	108
1	807718	109
1	807719	109
1	807720	109
1	807721	109
1	807722	109
1	807723	108
1	807724	106
1	807725	107
1	807726	103
1	807727	103
1	807728	104
1	807729	104
1	807730	101
1	807731	101
1	807732	102
1	807733	102
1	807734	101
1	807735	101
1	807736	101
1	807737	98
1	807738	99
1	807739	99
1	807740	101
1	807741	101
1	807742	101
1	807743	101
1	807744	99
1	807745	97
1	807746	99
1	807747	100
1	807748	100
1	807749	100
1	807750	100
1	807751	98
1	807752	98
1	807753	96
1	807754	94
1	807755	97
1	807756	96
1	807757	97
1	807758	97
1	807759	96
1	807760	96
1	807761	97
1	807762	97
1	807763	98
1	807764	100
1	807765	100
1	807766	98
1	807767	98
1	807768	98
1	807769	98
1	807770	96
1	807771	95
1	807772	95
1	807773	95
1	807774	95
1	807775	95
1	807776	96
1	807777	95
1	807778	93
1	807779	93
1	807780	93
1	807781	92
1	807782	93
1	807783	92
1	807784	93
1	807785	93
1	807786	91
1	807787	93
1	807788	94
1	807789	94
1	807790	93
1	807791	92
1	807792	93
1	807793	94
1	807794	93
1	807795	92
1	807796	92
1	807797	91
1	807798	90
1	807799	90
1	807800	91
1	807801	92
1	807802	92
1	807803	92
1	807804	91
1	807805	92
1	807806	93
1	807807	91
1	807808	90
1	807809	90
1	807810	90
1	807811	90
1	807812	91
1	807813	92
1	807814	93
1	807815	94
1	807816	94
1	807817	93
1	807818	94
1	807819	92
1	807820	92
1	807821	85
1	807822	84
1	807823	83
1	807824	84
1	807825	84
1	807826	84
1	807827	85
1	807828	84
1	807829	83
1	807830	84
1	807831	85
1	807832	87
1	807833	86
1	807834	84
1	807835	83
1	807836	83
1	807837	83
1	807838	86
1	807839	86
1	807840	86
1	807841	86
1	807842	88
1	807843	89
1	807844	89
1	807845	88
1	807846	87
1	807847	87
1	807848	90
1	807849	90
1	807850	89
1	807851	92
1	807852	91
1	807853	90
1	807854	89
1	807855	88
1	807856	86
1	807857	86
1	807858	87
1	807859	87
1	807860	87
1	807861	88
1	807862	88
1	807863	88
1	807864	91
1	807865	89
1	807866	88
1	807867	90
1	807868	88
1	807869	88
1	807870	88
1	807871	88
1	807872	88
1	807873	88
1	807874	89
1	807875	89
1	807876	89
1	807877	88
1	807878	89
1	807879	88
1	807880	86
1	807881	86
1	807882	86
1	807883	84
1	807884	84
1	807885	84
1	807886	84
1	807887	84
1	807888	86
1	807889	86
1	807890	88
1	807891	88
1	807892	89
1	807893	86
1	807894	86
1	807895	85
1	807896	86
1	807897	86
1	807898	85
1	807899	86
1	807900	88
1	807901	88
1	807902	88
1	807903	89
1	807904	88
1	807905	91
1	807906	90
1	807907	90
1	807908	89
1	807909	89
1	807910	89
1	807911	89
1	807912	88
1	807913	86
1	807914	85
1	807915	85
1	807916	87
1	807917	87
1	807918	88
1	807919	88
1	807920	90
1	807921	90
1	807922	89
1	807923	87
1	807924	88
1	807925	91
1	807926	94
1	807927	92
1	807928	94
1	807929	94
1	807930	92
1	807931	92
1	807932	91
1	807933	91
1	807934	92
1	807935	91
1	807936	95
1	807937	91
1	807938	91
1	807939	91
1	807940	91
1	807941	92
1	807942	95
1	807943	98
1	807944	95
1	807945	95
1	807946	95
1	807947	96
1	807948	96
1	807949	97
1	807950	97
1	807951	96
1	807952	98
1	807953	100
1	807954	102
1	807955	102
1	807956	102
1	807957	103
1	807958	104
1	807959	105
1	807960	108
1	807961	107
1	807962	107
1	807963	108
1	807964	108
1	807965	108
1	807966	107
1	807967	102
1	807968	105
1	807969	105
1	807970	106
1	807971	106
1	807972	105
1	807973	107
1	807974	109
1	807975	109
1	807976	107
1	807977	107
1	807978	107
1	807979	107
1	807980	107
1	807981	106
1	807982	106
1	807983	104
1	807984	104
1	807985	104
1	807986	104
1	807987	104
1	807988	103
1	807989	103
1	807990	104
1	807991	109
1	807992	109
1	807993	108
1	807994	107
1	807995	107
1	807996	107
1	807997	107
1	807998	107
1	807999	104
1	808000	104
1	808001	105
1	808002	105
1	808003	106
1	808004	108
1	808005	108
1	808006	108
1	808007	111
1	808008	112
1	808009	111
1	808010	111
1	808011	111
1	808012	111
1	808013	112
1	808014	111
1	808015	110
1	808016	108
1	808017	107
1	808018	105
1	808019	105
1	808020	104
1	808021	105
1	808022	105
1	808023	105
1	808024	104
1	808025	104
1	808026	104
1	808027	104
1	808028	104
1	808029	103
1	808030	103
1	808031	104
1	808032	104
1	808033	105
1	808034	105
1	808035	106
1	808036	106
1	808037	108
1	808038	108
1	808039	104
1	808040	105
1	808041	100
1	808042	100
1	808043	99
1	808044	99
1	808045	100
1	808046	99
1	808047	98
1	808048	97
1	808049	94
1	808050	100
1	808051	99
1	808052	100
1	808053	100
1	808054	99
1	808055	99
1	808056	98
1	808057	98
1	808058	98
1	808059	99
1	808060	100
1	808061	100
1	808062	101
1	808063	100
1	808064	100
1	808065	101
1	808066	101
1	808067	100
1	808068	100
1	808069	98
1	808070	98
1	808071	97
1	808072	97
1	808073	97
1	808074	97
1	808075	96
1	808076	93
1	808077	91
1	808078	90
1	808079	88
1	808080	88
1	808081	88
1	808082	88
1	808083	86
1	808084	86
1	808085	84
1	808086	83
1	808087	80
1	808088	80
1	808089	77
1	808090	77
1	808091	77
1	808092	76
1	808093	74
1	808094	69
1	808095	69
1	808096	69
1	808097	69
1	808098	68
1	808099	68
1	808100	65
1	808101	65
1	808102	65
1	808103	64
1	808104	65
1	808105	65
1	808106	64
1	808107	62
1	808108	62
1	808109	61
1	808110	60
1	808111	60
1	808112	60
1	808113	60
1	808114	60
1	808115	60
1	808116	58
1	808117	58
1	808118	58
1	808119	58
1	808120	58
1	808121	57
1	808122	57
1	808123	57
1	808124	51
1	808125	49
1	808126	48
1	808127	48
1	808128	47
1	808129	44
1	808130	43
1	808131	42
1	808132	42
1	808133	41
1	808134	41
1	808135	41
1	808136	41
1	808137	41
1	808138	39
1	808139	39
1	808289	30
1	808290	30
1	808291	30
1	808292	30
1	808293	30
1	808294	31
1	808295	31
1	808296	31
1	808297	31
1	808298	31
1	808299	31
1	808300	31
1	808301	31
1	808302	31
1	808303	32
1	808304	32
1	808305	32
1	808306	32
1	808307	34
1	808308	34
1	808309	36
1	808310	36
1	808311	36
1	808312	36
1	808313	36
1	808314	37
1	808315	39
1	808316	40
1	808317	40
1	808318	41
1	808319	41
1	808320	41
1	808321	41
1	808322	41
1	808323	43
1	808324	43
1	808325	43
1	808326	43
1	808327	43
1	808328	43
1	808329	43
1	808330	44
1	808331	44
1	808332	44
1	808333	44
1	808334	44
1	808335	46
1	808336	47
1	808337	48
1	808338	48
1	808339	48
1	808340	47
1	808341	47
1	808342	48
1	808343	48
1	808344	48
1	808345	48
1	808346	48
1	808347	50
1	808348	50
1	808349	51
1	808350	52
1	808351	56
1	808352	56
1	808353	56
1	808354	58
1	808355	58
1	808356	58
1	808357	58
1	808358	59
1	808359	59
1	808360	59
1	808361	59
1	808362	59
1	808363	61
1	808364	64
1	808365	62
1	808366	62
1	808367	61
1	808368	62
1	808369	63
1	808370	63
1	808371	64
1	808372	64
1	808373	64
1	808374	65
1	808375	64
1	808376	64
1	808377	66
1	808378	64
1	808379	65
1	808380	65
1	808381	63
1	808382	64
1	808383	64
1	808384	63
1	808385	63
1	808386	63
1	808387	62
1	808388	62
1	808389	62
1	808390	62
1	808391	63
1	808392	65
1	808393	66
1	808394	65
1	808395	66
1	808396	66
1	808397	65
1	808398	65
1	808399	64
1	808400	62
1	808401	62
1	808402	64
1	808403	65
1	808404	66
1	808405	66
1	808406	66
1	808407	66
1	808408	66
1	808409	69
1	808410	69
1	808411	69
1	808412	71
1	808413	71
1	808414	72
1	808415	71
1	808416	71
1	808417	73
1	808418	74
1	808419	74
1	808420	74
1	808421	75
1	808422	78
1	808423	77
1	808424	77
1	808425	78
1	808426	78
1	808427	79
1	808428	79
1	808429	79
1	808430	80
1	808431	80
1	808432	82
1	808433	82
1	808434	82
1	808435	82
1	808436	81
1	808437	81
1	808438	81
1	808439	82
1	808440	82
1	808441	81
1	808442	82
1	808443	83
1	808444	83
1	808445	81
1	808446	80
1	808447	80
1	808448	80
1	808449	81
1	808450	81
1	808451	81
1	808452	82
1	808453	82
1	808454	83
1	808455	82
1	808456	84
1	808457	84
1	808458	85
1	808459	85
1	808460	83
1	808461	79
1	808462	79
1	808463	82
1	808464	82
1	808465	83
1	808466	82
1	808467	83
1	808468	83
1	808469	82
1	808470	84
1	808471	83
1	808472	83
1	808473	84
1	808474	85
1	808475	85
1	808476	86
1	808477	87
1	808478	90
1	808479	91
1	808480	91
1	808481	90
1	808482	90
1	808483	91
1	808484	90
1	808485	90
1	808486	90
1	808487	83
1	808488	84
1	808489	84
1	808490	85
1	808491	87
1	808492	87
1	808493	90
1	808494	90
1	808495	92
1	808496	92
1	808497	92
1	808498	92
1	808499	91
1	808500	90
1	808501	90
1	808502	89
1	808503	89
1	808504	89
1	808505	89
1	808506	89
1	808507	89
1	808508	91
1	808509	90
1	808510	91
1	808511	92
1	808512	93
1	808513	93
1	808514	90
1	808515	87
1	808516	87
1	808517	87
1	808518	87
1	808519	88
1	808520	87
1	808521	88
1	808522	85
1	808523	85
1	808524	86
1	808525	84
1	808526	85
1	808527	85
1	808528	85
1	808529	85
1	808530	85
1	808531	85
1	808532	85
1	808533	84
1	808534	82
1	808535	82
1	808536	82
1	808537	80
1	808538	80
1	808539	80
1	808540	76
1	808541	80
1	808542	82
1	808543	82
1	808544	80
1	808545	80
1	808546	77
1	808547	77
1	808548	77
1	808549	77
1	808550	77
1	808551	77
1	808552	77
1	808553	75
1	808554	74
1	808555	74
1	808556	74
1	808557	77
1	808558	75
1	808559	77
1	808560	75
1	808561	73
1	808562	73
1	808563	69
1	808564	64
1	808565	64
1	808566	64
1	808567	64
1	808568	71
1	808569	71
1	808570	71
1	808571	71
1	808572	71
1	808573	71
1	808574	69
1	808575	71
1	808576	71
1	808577	70
1	808578	69
1	808579	68
1	808580	67
1	808581	70
1	808582	70
1	808583	69
1	808584	69
1	808585	68
1	808586	71
1	808587	71
1	808588	73
1	808589	74
1	808590	73
1	808591	73
1	808592	73
1	808593	72
1	808594	68
1	808595	68
1	808596	68
1	808597	68
1	808598	75
1	808599	75
1	808600	75
1	808601	75
1	808602	75
1	808603	74
1	808604	76
1	808605	76
1	808606	76
1	808607	74
1	808608	74
1	808609	71
1	808610	72
1	808611	73
1	808612	75
1	808613	77
1	808614	77
1	808615	78
1	808616	76
1	808617	76
1	808618	78
1	808619	80
1	808620	80
1	808621	78
1	808622	78
1	808623	78
1	808624	78
1	808625	76
1	808626	76
1	808627	76
1	808628	76
1	808629	76
1	808630	74
1	808631	74
1	808632	74
1	808633	73
1	808634	72
1	808635	73
1	808636	72
1	808637	72
1	808638	72
1	808639	73
1	808640	73
1	808641	73
1	808642	73
1	808643	72
1	808644	71
1	808645	73
1	808646	72
1	808647	72
1	808648	71
1	808649	72
1	808650	72
1	808651	70
1	808652	70
1	808653	70
1	808654	68
1	808655	69
1	808656	69
1	808657	70
1	808658	71
1	808659	73
1	808660	72
1	808661	72
1	808662	71
1	808663	69
1	808664	73
1	808665	73
1	808666	74
1	808667	76
1	808668	77
1	808669	77
1	808670	74
1	808671	74
1	808672	74
1	808673	74
1	808674	75
1	808675	72
1	808676	68
1	808677	67
1	808678	67
1	808679	66
1	808680	66
1	808681	65
1	808682	65
1	808683	65
1	808684	66
1	808685	67
1	808686	67
1	808687	67
1	808688	71
1	808689	71
1	808690	72
1	808691	74
1	808692	72
1	808693	70
1	808694	70
1	808695	70
1	808696	70
1	808697	68
1	808698	69
1	808699	69
1	808700	70
1	808701	70
1	808702	71
1	808703	72
1	808704	72
1	808705	73
1	808706	70
1	808707	69
1	808708	68
1	808709	67
1	808710	68
1	808711	68
1	808712	68
1	808713	69
1	808714	67
1	808715	67
1	808716	65
1	808717	64
1	808718	64
1	808719	63
1	808720	63
1	808721	63
1	808722	61
1	808723	61
1	808724	61
1	808725	63
1	808726	64
1	808727	66
1	808728	68
1	808729	67
1	808730	69
1	808731	68
1	808732	68
1	808733	69
1	808734	71
1	808735	71
1	808736	71
1	808737	70
1	808738	70
1	808739	70
1	808740	71
1	808741	72
1	808742	73
1	808743	71
1	808744	74
1	808745	73
1	808746	73
1	808747	76
1	808748	76
1	808749	78
1	808750	78
1	808751	78
1	808752	78
1	808753	78
1	808754	78
1	808755	79
1	808756	78
1	808757	78
1	808758	78
1	808759	79
1	808760	79
1	808761	79
1	808762	79
1	808763	79
1	808764	79
1	808765	79
1	808766	81
1	808767	81
1	808768	84
1	808769	84
1	808770	82
1	808771	82
1	808772	84
1	808773	84
1	808774	85
1	808775	85
1	808776	85
1	808777	85
1	808778	86
1	808779	87
1	808780	89
1	808781	90
1	808782	90
1	808783	90
1	808784	92
1	808785	95
1	808786	98
1	808787	99
1	808788	97
1	808789	97
1	808790	94
1	808791	94
1	808792	93
1	808793	95
1	808794	94
1	808795	94
1	808796	93
1	808797	93
1	808798	93
1	808799	93
1	808800	92
1	808801	92
1	808802	92
1	808803	93
1	808804	93
1	808805	94
1	808806	93
1	808807	94
1	808808	92
1	808809	92
1	808810	93
1	808811	93
1	808812	95
1	808813	96
1	808814	95
1	808815	96
1	808816	96
1	808817	95
1	808818	94
1	808819	94
1	808820	95
1	808821	96
1	808822	93
1	808823	93
1	808824	93
1	808825	93
1	808826	93
1	808827	93
1	808828	93
1	808829	95
1	808830	95
1	808831	95
1	808832	95
1	808833	99
1	808834	99
1	808835	99
1	808836	100
1	808837	101
1	808838	101
1	808839	101
1	808840	103
1	808841	103
1	808842	101
1	808843	104
1	808844	105
1	808845	105
1	808846	105
1	808847	103
1	808848	103
1	808849	102
1	808850	102
1	808851	102
1	808852	102
1	808853	103
1	808854	103
1	808855	103
1	808856	100
1	808857	100
1	808858	100
1	808859	101
1	808860	100
1	808861	101
1	808862	102
1	808863	101
1	808864	103
1	808865	105
1	808866	103
1	808867	103
1	808868	105
1	808869	107
1	808870	107
1	808871	111
1	808872	111
1	808873	111
1	808874	111
1	808875	111
1	808876	109
1	808877	107
1	808878	103
1	808879	102
1	808880	105
1	808881	105
1	808882	104
1	808883	108
1	808884	107
1	808885	107
1	808886	107
1	808887	108
1	808888	107
1	808889	107
1	808890	108
1	808891	108
1	808892	109
1	808893	108
1	808894	108
1	808895	107
1	808896	109
1	808897	109
1	808898	106
1	808899	108
1	808900	108
1	808901	110
1	808902	110
1	808903	110
1	808904	110
1	808905	109
1	808906	110
1	808907	110
1	808908	111
1	808909	111
1	808910	108
1	808911	110
1	808912	110
1	808913	110
1	808914	110
1	808915	110
1	808916	109
1	808917	108
1	808918	108
1	808919	107
1	808920	105
1	808921	105
1	808922	105
1	808923	105
1	808924	105
1	808925	106
1	808926	107
1	808927	106
1	808928	110
1	808929	111
1	808930	109
1	808931	106
1	808932	105
1	808933	105
1	808934	105
1	808935	104
1	808936	104
1	808937	103
1	808938	104
1	808939	105
1	808940	104
1	808941	103
1	808942	104
1	808943	104
1	808944	103
1	808945	103
1	808946	104
1	808947	104
1	808948	104
1	808949	103
1	808950	103
1	808951	103
1	808952	102
1	808953	104
1	808954	102
1	808955	102
1	808956	102
1	808957	101
1	808958	100
1	808959	101
1	808960	101
1	808961	99
1	808962	101
1	808963	97
1	808964	96
1	808965	97
1	808966	95
1	808967	96
1	808968	96
1	808969	96
1	808970	98
1	808971	97
1	808972	97
1	808973	97
1	808974	99
1	808975	99
1	808976	100
1	808977	100
1	808978	100
1	808979	101
1	808980	99
1	808981	98
1	808982	91
1	808983	96
1	808984	96
1	808985	98
1	808986	98
1	808987	99
1	808988	99
1	808989	99
1	808990	100
1	808991	103
1	808992	103
1	808993	103
1	808994	99
1	808995	98
1	808996	98
1	808997	98
1	808998	96
1	808999	97
1	809000	100
1	809001	100
1	809002	96
1	809003	98
1	809004	101
1	809005	101
1	809006	101
1	809007	101
1	809008	101
1	809009	101
1	809010	99
1	809011	98
1	809012	97
1	809013	97
1	809014	97
1	809015	97
1	809016	96
1	809017	95
1	809018	95
1	809019	95
1	809020	95
1	809021	95
1	809022	93
1	809023	93
1	809024	92
1	809025	92
1	809026	95
1	809027	96
1	809028	96
1	809029	98
1	809030	98
1	809031	97
1	809032	95
1	809033	95
1	809034	93
1	809035	93
1	809036	95
1	809037	96
1	809038	95
1	809039	97
1	809040	97
1	809041	96
1	809042	96
1	809043	94
1	809044	94
1	809045	94
1	809046	93
1	809047	93
1	809048	93
1	809049	93
1	809050	91
1	809051	92
1	809052	93
1	809053	95
1	809054	96
1	809055	96
1	809056	98
1	809057	98
1	809058	96
1	809059	95
1	809060	98
1	809061	98
1	809062	97
1	809063	99
1	809064	99
1	809065	99
1	809066	101
1	809067	101
1	809068	101
1	809069	102
1	809070	99
1	809071	99
1	809072	99
1	809073	99
1	809074	99
1	809075	92
1	809076	92
1	809077	92
1	809078	92
1	809079	92
1	809080	92
1	809081	92
1	809082	92
1	809083	92
1	809084	95
1	809085	96
1	809086	96
1	809087	98
1	809088	99
1	809089	99
1	809090	98
1	809091	97
1	809092	97
1	809093	96
1	809094	96
1	809095	97
1	809096	97
1	809097	95
1	809098	96
1	809099	96
1	809100	93
1	809101	92
1	809102	93
1	809103	93
1	809104	94
1	809105	100
1	809106	101
1	809107	101
1	809108	102
1	809109	102
1	809110	101
1	809111	104
1	809112	106
1	809113	108
1	809114	107
1	809115	106
1	809116	106
1	809117	104
1	809118	105
1	809119	105
1	809120	105
1	809121	105
1	809122	106
1	809123	106
1	809124	106
1	809125	107
1	809126	106
1	809127	109
1	809128	109
1	809129	109
1	809130	108
1	809131	112
1	809132	112
1	809133	111
1	809134	112
1	809135	112
1	809136	110
1	809137	111
1	809138	110
1	809139	107
1	809140	106
1	809141	106
1	809142	106
1	809143	108
1	809144	109
1	809145	109
1	809146	109
1	809147	109
1	809148	109
1	809149	110
1	809150	110
1	809151	108
1	809152	109
1	809153	109
1	809154	107
1	809155	102
1	809156	107
1	809157	107
1	809158	107
1	809159	107
1	809160	108
1	809161	108
1	809162	108
1	809163	106
1	809164	105
1	809165	106
1	809166	107
1	809167	107
1	809168	109
1	809169	109
1	809170	109
1	809171	116
1	809172	116
1	809173	116
1	809174	117
1	809175	115
1	809176	114
1	809177	113
1	809178	112
1	809179	112
1	809180	120
1	809181	119
1	809182	118
1	809183	123
1	809184	124
1	809185	124
1	809186	127
1	809187	126
1	809188	125
1	809189	125
1	809190	124
1	809191	124
1	809192	126
1	809193	126
1	809194	128
1	809195	128
1	809196	128
1	809197	127
1	809198	127
1	809199	127
1	809200	115
1	809201	115
1	809202	115
1	809203	114
1	809204	124
1	809205	125
1	809206	125
1	809207	127
1	809208	127
1	809209	128
1	809210	128
1	809211	127
1	809212	130
1	809213	131
1	809214	131
1	809215	133
1	809216	134
1	809217	132
1	809218	132
1	809219	132
1	809220	133
1	809221	134
1	809222	140
1	809223	145
1	809224	145
1	809225	146
1	809226	147
1	809227	148
1	809228	148
1	809229	148
1	809230	148
1	809231	156
1	809232	156
1	809233	155
1	809234	154
1	809235	153
1	809236	154
1	809237	154
1	809238	152
1	809239	153
1	809240	151
1	809241	151
1	809242	151
1	809243	151
1	809244	150
1	809245	151
1	809246	150
1	809247	149
1	809248	149
1	809249	150
1	809250	150
1	809251	152
1	809252	153
1	809253	152
1	809254	151
1	809255	151
1	809256	149
1	809257	149
1	809258	149
1	809259	149
1	809260	149
1	809261	149
1	809262	147
1	809263	145
1	809264	144
1	809265	144
1	809266	144
1	809267	146
1	809268	142
1	809269	142
1	809270	119
1	809271	119
1	809272	118
1	809273	117
1	809274	118
1	809275	118
1	809276	115
1	809277	115
1	809278	115
1	809279	116
1	809280	119
1	809281	119
1	809282	113
1	809283	114
1	809284	113
1	809285	112
1	809286	112
1	809287	112
1	809288	110
1	809289	109
1	809290	109
1	809291	109
1	809292	109
1	809293	109
1	809294	109
1	809295	108
1	809296	106
1	809297	106
1	809298	104
1	809299	104
1	809300	103
1	809301	102
1	809302	102
1	809303	101
1	809304	99
1	809305	99
1	809306	97
1	809307	91
1	809308	92
1	809309	90
1	809310	92
1	809311	91
1	809312	94
1	809313	96
1	809314	96
1	809315	96
1	809316	96
1	809317	96
1	809318	96
1	809319	94
1	809320	88
1	809321	91
1	809322	91
1	809323	91
1	809324	91
1	809325	91
1	809326	91
1	809327	91
1	809328	91
1	809329	91
1	809330	91
1	809331	91
1	809332	91
1	809333	94
1	809334	95
1	809335	94
1	809336	94
1	809337	94
1	809338	94
1	809339	94
1	809340	96
1	809341	97
1	809342	97
1	809343	96
1	809344	92
1	809345	93
1	809346	93
1	809347	93
1	809348	95
1	809349	95
1	809350	95
1	809351	95
1	809352	96
1	809353	96
1	809354	96
1	809355	97
1	809356	97
1	809357	95
1	809358	94
1	809359	94
1	809360	92
1	809361	95
1	809362	99
1	809363	97
1	809364	97
1	809365	93
1	809366	93
1	809367	91
1	809368	90
1	809369	90
1	809370	90
1	809371	89
1	809372	90
1	809373	90
1	809374	87
1	809375	87
1	809376	87
1	809377	84
1	809378	84
1	809379	84
1	809380	83
1	809381	87
1	809382	88
1	809383	88
1	809384	89
1	809385	88
1	809386	88
1	809387	85
1	809388	84
1	809389	84
1	809390	83
1	809391	84
1	809392	84
1	809393	83
1	809394	82
1	809395	83
1	809396	82
1	809397	83
1	809398	83
1	809399	83
1	809400	82
1	809401	76
1	809402	78
1	809403	78
1	809404	80
1	809405	81
1	809406	80
1	809407	81
1	809408	82
1	809409	82
1	809410	82
1	809411	81
1	809412	81
1	809413	82
1	809414	84
1	809415	85
1	809416	85
1	809417	84
1	809418	84
1	809419	85
1	809420	86
1	809421	88
1	809422	87
1	809423	86
1	809424	85
1	809425	81
1	809426	83
1	809427	83
1	809428	83
1	809429	81
1	809430	81
1	809431	80
1	809432	80
1	809433	80
1	809434	78
1	809435	79
1	809436	80
1	809437	81
1	809438	81
1	809439	82
1	809440	82
1	809441	82
1	809442	83
1	809443	85
1	809444	86
1	809445	87
1	809446	88
1	809447	86
1	809448	86
1	809449	86
1	809450	87
1	809451	87
1	809452	88
1	809453	88
1	809454	88
1	809455	88
1	809456	89
1	809457	89
1	809458	89
1	809459	90
1	809460	91
1	809461	90
1	809462	90
1	809463	86
1	809464	82
1	809465	84
1	809466	84
1	809467	85
1	809468	85
1	809469	85
1	809470	85
1	809471	85
1	809472	85
1	809473	81
1	809474	84
1	809475	84
1	809476	83
1	809477	83
1	809478	82
1	809479	78
1	809480	78
1	809481	80
1	809482	80
1	809483	79
1	809484	79
1	809485	78
1	809486	80
1	809487	81
1	809488	81
1	809489	81
1	809490	81
1	809491	80
1	809492	79
1	809493	76
1	809494	76
1	809495	76
1	809496	76
1	809497	76
1	809498	79
1	809499	80
1	809500	80
1	809501	81
1	809502	81
1	809503	80
1	809504	80
1	809505	79
1	809506	80
1	809507	80
1	809508	80
1	809509	77
1	809510	76
1	809511	76
1	809512	76
1	809513	75
1	809514	75
1	809515	74
1	809516	74
1	809517	75
1	809518	73
1	809519	73
1	809520	75
1	809521	75
1	809522	75
1	809523	76
1	809524	77
1	809525	78
1	809526	78
1	809527	77
1	809528	76
1	809529	76
1	809530	76
1	809531	76
1	809532	75
1	809533	73
1	809534	73
1	809535	73
1	809536	72
1	809537	72
1	809538	72
1	809539	72
1	809540	76
1	809541	76
1	809542	75
1	809543	75
1	809544	76
1	809545	77
1	809546	77
1	809547	76
1	809548	75
1	809549	77
1	809550	74
1	809551	68
1	809552	68
1	809553	66
1	809554	67
1	809555	65
1	809556	66
1	809557	66
1	809558	66
1	809559	65
1	809560	65
1	809561	64
1	809562	64
1	809563	64
1	809564	63
1	809565	63
1	809566	61
1	809567	61
1	809568	61
1	809569	61
1	809570	63
1	809571	61
1	809572	61
1	809573	61
1	809574	60
1	809575	61
1	809576	61
1	809577	59
1	809578	59
1	809579	59
1	809580	59
1	809581	60
1	809582	63
1	809583	63
1	809584	65
1	809585	65
1	809586	64
1	809587	63
1	809588	63
1	809589	62
1	809590	61
1	809591	61
1	809592	61
1	809593	64
1	809594	62
1	809595	59
1	809596	58
1	809597	56
1	809598	56
1	809599	56
1	809600	56
1	809601	55
1	809602	56
1	809603	56
1	809604	56
1	809605	56
1	809606	56
1	809607	55
1	809608	55
1	809609	53
1	809610	52
1	809611	51
1	809612	51
1	809613	51
1	809614	51
1	809615	51
1	809616	51
1	809617	51
1	809618	50
1	809619	50
1	809620	50
1	809621	50
1	809622	50
1	809623	50
1	809624	48
1	809625	48
1	809626	48
1	809627	48
1	809628	48
1	809629	48
1	809630	34
1	809631	34
1	809632	34
1	809633	34
1	809634	34
1	809635	34
1	809636	34
1	809637	34
1	809638	34
1	809639	34
1	809640	34
1	809641	34
1	809642	34
1	809643	33
1	809644	33
1	809645	33
1	809646	33
1	809647	33
1	809648	33
1	809649	33
1	809650	33
1	809651	33
1	809652	33
1	809653	33
1	809654	33
1	809655	32
1	809656	38
1	809657	38
1	809658	38
1	809659	39
1	809660	12
1	809661	12
1	809662	12
1	809663	13
1	809664	13
1	809665	13
1	809666	13
1	809667	13
1	809668	15
1	809669	16
1	809670	17
1	809671	17
1	809672	17
1	809673	17
1	809674	20
1	809675	20
1	809676	19
1	809677	19
1	809678	20
1	809679	20
1	809680	20
1	809681	20
1	809682	22
1	809683	22
1	809684	22
1	809685	24
1	809686	24
1	809687	24
1	809688	25
1	809689	25
1	809690	27
1	809691	27
1	809692	27
1	809693	28
1	809694	29
1	809695	29
1	809696	27
1	809697	27
1	809698	27
1	809699	27
1	809700	27
1	809701	27
1	809702	27
1	809703	29
1	809704	29
1	809705	29
1	809706	30
1	809707	31
1	809708	31
1	809709	31
1	809710	32
1	809711	32
1	809712	32
1	809713	33
1	809714	33
1	809715	33
1	809716	33
1	809717	33
1	809718	35
1	809719	35
1	809720	35
1	809721	37
1	809722	37
1	809723	37
1	809724	39
1	809725	39
1	809726	39
1	809727	40
1	809728	40
1	809729	40
1	809730	40
1	809731	41
1	809732	41
1	809733	41
1	809734	41
1	809735	41
1	809736	41
1	809737	41
1	809738	41
1	809739	40
1	809740	40
1	809741	40
1	809742	40
1	809743	42
1	809744	42
1	809745	42
1	809746	42
1	809747	42
1	809748	41
1	809749	41
1	809750	41
1	809751	42
1	809752	42
1	809753	42
1	809754	42
1	809755	42
1	809756	44
1	809757	45
1	809758	46
1	809759	46
1	809760	49
1	809761	49
1	809762	49
1	809763	49
1	809764	49
1	809765	49
1	809766	46
1	809767	47
1	809768	47
1	809769	48
1	809770	48
1	809771	48
1	809772	48
1	809773	48
1	809774	48
1	809775	48
1	809776	49
1	809777	49
1	809778	53
1	809779	53
1	809780	51
1	809781	51
1	809782	51
1	809783	52
1	809784	52
1	809785	51
1	809786	51
1	809787	51
1	809788	49
1	809789	49
1	809790	48
1	809791	47
1	809792	49
1	809793	52
1	809794	51
1	809795	51
1	809796	51
1	809797	51
1	809798	51
1	809799	51
1	809800	51
1	809801	51
1	809802	51
1	809803	51
1	809804	51
1	809805	53
1	809806	51
1	809807	51
1	809808	51
1	809809	51
1	809810	49
1	809811	49
1	809812	49
1	809813	49
1	809814	47
1	809815	47
1	809816	48
1	809817	48
1	809818	48
1	809819	45
1	809820	45
1	809821	44
1	809822	45
1	809823	43
1	809824	43
1	809825	43
1	809826	43
1	809827	43
1	809828	43
1	809829	44
1	809830	44
1	809831	44
1	809832	44
1	809833	42
1	809834	42
1	809835	42
1	809836	39
1	809837	39
1	809838	39
1	809839	36
1	809840	36
1	809841	36
1	809842	36
1	809843	37
1	809844	38
1	809845	38
1	809846	39
1	809847	39
1	809848	39
1	809849	39
1	809850	39
1	809851	38
1	809852	38
1	809853	37
1	809854	37
1	809855	37
1	809856	36
1	809857	36
1	809858	35
1	809859	34
1	809860	34
1	809861	33
1	809862	33
1	809863	35
1	809864	32
1	809865	32
1	809866	32
1	809867	30
1	809868	31
1	809869	31
1	809870	31
1	809871	31
1	809872	31
1	809873	31
1	809874	31
1	809875	32
1	809876	32
1	809877	33
1	809878	32
1	809879	32
1	809880	33
1	809881	31
1	809882	33
1	809883	33
1	809884	33
1	809885	31
1	809886	35
1	809887	33
1	809888	33
1	809889	33
1	809890	34
1	809891	34
1	809892	35
1	809893	35
1	809894	36
1	809895	37
1	809896	39
1	809897	39
1	809898	40
1	809899	40
1	809900	41
1	809901	41
1	809902	40
1	809903	39
1	809904	39
1	809905	39
1	809906	39
1	809907	39
1	809908	39
1	809909	39
1	809910	39
1	809911	39
1	809912	39
1	809913	39
1	809914	39
1	809915	39
1	809916	37
1	809917	39
1	809918	39
1	809919	39
1	809920	38
1	809921	38
1	809922	39
1	809923	39
1	809924	39
1	809925	40
1	809926	40
1	809927	38
1	809928	38
1	809929	37
1	809930	37
1	809931	37
1	809932	40
1	809933	40
1	809934	39
1	809935	39
1	809936	39
1	809937	39
1	809938	39
1	809939	39
1	809940	39
1	809941	39
1	809942	39
1	809943	39
1	809944	41
1	809945	42
1	809946	43
1	809947	43
1	809948	43
1	809949	43
1	809950	44
1	809951	45
1	809952	45
1	809953	45
1	809954	45
1	809955	44
1	809956	44
1	809957	44
1	809958	44
1	809959	44
1	809960	44
1	809961	44
1	809962	45
1	809963	46
1	809964	44
1	809965	45
1	809966	45
1	809967	45
1	809968	45
1	809969	45
1	809970	45
1	809971	45
1	809972	45
1	809973	44
1	809974	42
1	809975	42
1	809976	43
1	809977	43
1	809978	44
1	809979	44
1	809980	43
1	809981	42
1	809982	42
1	809983	42
1	809984	42
1	809985	44
1	809986	46
1	809987	45
1	809988	45
1	809989	45
1	809990	45
1	809991	45
1	809992	45
1	809993	47
1	809994	47
1	809995	46
1	809996	46
1	809997	46
1	809998	46
1	809999	46
1	810000	46
1	810001	46
1	810002	46
1	810003	46
1	810004	47
1	810005	47
1	810006	47
1	810007	47
1	810008	47
1	810009	47
1	810010	47
1	810011	48
1	810012	48
1	810013	48
1	810014	47
1	810015	48
1	810016	49
1	810017	49
1	810018	49
1	810019	48
1	810020	48
1	810021	47
1	810022	49
1	810023	48
1	810024	47
1	810025	48
1	810026	50
1	810027	47
1	810028	47
1	810029	47
1	810030	47
1	810031	46
1	810032	46
1	810033	46
1	810034	48
1	810035	49
1	810036	49
1	810037	47
1	810038	51
1	810039	50
1	810040	52
1	810041	52
1	810042	52
1	810043	51
1	810044	51
1	810045	50
1	810046	52
1	810047	52
1	810048	52
1	810049	51
1	810050	51
1	810051	50
1	810052	50
1	810053	49
1	810054	49
1	810055	50
1	810056	50
1	810057	49
1	810058	49
1	810059	48
1	810060	48
1	810061	49
1	810062	50
1	810063	48
1	810064	48
1	810065	49
1	810066	51
1	810067	51
1	810068	51
1	810069	51
1	810070	52
1	810071	54
1	810072	54
1	810073	55
1	810074	55
1	810075	56
1	810076	55
1	810077	55
1	810078	55
1	810079	56
1	810080	59
1	810081	59
1	810082	59
1	810083	56
1	810084	56
1	810085	56
1	810086	56
1	810087	56
1	810088	57
1	810089	57
1	810090	57
1	810091	59
1	810092	60
1	810093	60
1	810094	59
1	810095	62
1	810096	64
1	810097	62
1	810098	62
1	810099	61
1	810100	61
1	810101	61
1	810102	61
1	810103	62
1	810104	62
1	810105	62
1	810106	63
1	810107	64
1	810108	64
1	810109	64
1	810110	62
1	810111	62
1	810112	62
1	810113	63
1	810114	62
1	810115	62
1	810116	65
1	810117	65
1	810118	64
1	810119	66
1	810120	66
1	810121	65
1	810122	65
1	810123	65
1	810124	66
1	810125	67
1	810126	67
1	810127	66
1	810128	66
1	810129	65
1	810130	66
1	810131	68
1	810132	68
1	810133	69
1	810134	70
1	810135	68
1	810136	69
1	810137	68
1	810138	67
1	810139	67
1	810140	66
1	810141	66
1	810142	67
1	810143	67
1	810144	66
1	810145	64
1	810146	64
1	810147	64
1	810148	64
1	810149	64
1	810150	66
1	810151	66
1	810152	67
1	810153	66
1	810154	66
1	810155	64
1	810156	64
1	810157	64
1	810158	66
1	810159	66
1	810160	66
1	810161	66
1	810162	65
1	810163	65
1	810164	65
1	810165	63
1	810166	62
1	810167	65
1	810168	65
1	810169	67
1	810170	67
1	810171	65
1	810172	64
1	810173	64
1	810174	65
1	810175	66
1	810176	65
1	810177	65
1	810178	65
1	810179	65
1	810180	65
1	810181	65
1	810182	65
1	810183	65
1	810184	65
1	810185	66
1	810186	67
1	810187	67
1	810188	64
1	810189	63
1	810190	64
1	810191	64
1	810192	62
1	810193	62
1	810194	62
1	810195	62
1	810196	62
1	810197	61
1	810198	62
1	810199	62
1	810200	62
1	810201	62
1	810202	62
1	810203	62
1	810204	61
1	810205	61
1	810206	60
1	810207	60
1	810208	61
1	810209	60
1	810210	60
1	810211	59
1	810212	59
1	810213	60
1	810214	62
1	810215	62
1	810216	61
1	810217	61
1	810218	61
1	810219	61
1	810220	61
1	810221	60
1	810222	61
1	810223	60
1	810224	59
1	810225	59
1	810226	59
1	810227	61
1	810228	61
1	810229	62
1	810230	61
1	810231	57
1	810232	58
1	810233	58
1	810234	58
1	810235	58
1	810236	58
1	810237	59
1	810238	62
1	810239	62
1	810240	62
1	810241	62
1	810242	60
1	810243	60
1	810244	58
1	810245	58
1	810246	55
1	810247	54
1	810248	54
1	810249	54
1	810250	54
1	810251	53
1	810252	53
1	810253	52
1	810254	51
1	810255	51
1	810256	52
1	810257	52
1	810258	50
1	810259	50
1	810260	50
1	810261	50
1	810262	50
1	810263	51
1	810264	49
1	810265	48
1	810266	49
1	810267	50
1	810268	50
1	810269	49
1	810270	49
1	810271	49
1	810272	49
1	810273	50
1	810274	50
1	810275	50
1	810276	50
1	810277	50
1	810278	50
1	810279	51
1	810280	51
1	810281	50
1	810282	47
1	810283	47
1	810284	47
1	810285	47
1	810286	47
1	810287	47
1	810288	47
1	810289	50
1	810290	50
1	810291	50
1	810292	51
1	810293	51
1	810294	50
1	810295	50
1	810296	51
1	810297	51
1	810298	51
1	810299	50
1	810300	50
1	810301	48
1	810302	48
1	810303	47
1	810304	47
1	810305	47
1	810306	47
1	810307	47
1	810308	47
1	810309	45
1	810310	46
1	810311	46
1	810312	46
1	810313	45
1	810314	44
1	810315	44
1	810316	44
1	810317	44
1	810318	43
1	810319	43
1	810320	43
1	810321	43
1	810322	43
1	810323	43
1	810324	43
1	810325	43
1	810326	42
1	810327	42
1	810328	43
1	810329	43
1	810330	44
1	810331	44
1	810332	46
1	810333	46
1	810334	50
1	810335	50
1	810336	50
1	810337	52
1	810338	52
1	810339	52
1	810340	52
1	810341	52
1	810342	53
1	810343	54
1	810344	54
1	810345	53
1	810346	53
1	810347	53
1	810348	53
1	810349	52
1	810350	52
1	810351	50
1	810352	50
1	810353	50
1	810354	50
1	810355	48
1	810356	49
1	810357	49
1	810358	48
1	810359	47
1	810360	47
1	810361	47
1	810362	46
1	810363	46
1	810364	45
1	810365	46
1	810366	45
1	810367	45
1	810368	45
1	810369	45
1	810370	46
1	810371	47
1	810372	47
1	810373	47
1	810374	48
1	810375	50
1	810376	50
1	810377	50
1	810378	51
1	810379	50
1	810380	51
1	810381	51
1	810382	51
1	810383	51
1	810384	51
1	810385	51
1	810386	51
1	810387	48
1	810388	49
1	810389	50
1	810390	49
1	810391	49
1	810392	49
1	810393	49
1	810394	50
1	810395	51
1	810396	51
1	810397	51
1	810398	51
1	810399	51
1	810400	51
1	810401	51
1	810402	51
1	810403	53
1	810404	52
1	810405	52
1	810406	53
1	810407	52
1	810408	53
1	810409	53
1	810410	54
1	810411	56
1	810412	58
1	810413	59
1	810414	57
1	810415	57
1	810416	57
1	810417	57
1	810418	56
1	810419	57
1	810420	57
1	810421	57
1	810422	57
1	810423	57
1	810424	56
1	810425	54
1	810426	55
1	810427	55
1	810428	55
1	810429	55
1	810430	54
1	810431	54
1	810432	54
1	810433	55
1	810434	55
1	810435	55
1	810436	55
1	810437	55
1	810438	55
1	810439	55
1	810440	54
1	810441	54
1	810442	55
1	810443	52
1	810444	52
1	810445	51
1	810446	50
1	810447	50
1	810448	49
1	810449	50
1	810450	51
1	810451	52
1	810452	52
1	810453	53
1	810454	53
1	810455	53
1	810456	53
1	810457	53
1	810458	53
1	810459	53
1	810460	53
1	810461	53
1	810462	53
1	810463	53
1	810464	53
1	810465	53
1	810466	55
1	810467	55
1	810468	55
1	810469	54
1	810470	53
1	810471	51
1	810472	49
1	810473	50
1	810474	51
1	810475	50
1	810476	51
1	810477	51
1	810478	53
1	810479	52
1	810480	51
1	810481	53
1	810482	53
1	810483	54
1	810484	56
1	810485	54
1	810486	54
1	810487	51
1	810488	51
1	810489	51
1	810490	51
1	810491	52
1	810492	52
1	810493	52
1	810494	54
1	810495	54
1	810496	56
1	810497	57
1	810498	57
1	810499	57
1	810500	57
1	810501	58
1	810502	59
1	810503	61
1	810504	61
1	810505	61
1	810506	62
1	810507	64
1	810508	66
1	810509	66
1	810510	64
1	810511	64
1	810512	64
1	810513	64
1	810514	66
1	810515	66
1	810516	65
1	810517	64
1	810518	64
1	810519	64
1	810520	64
1	810521	63
1	810522	62
1	810523	62
1	810524	64
1	810525	63
1	810526	61
1	810527	61
1	810528	61
1	810529	58
1	810530	58
1	810531	60
1	810532	60
1	810533	60
1	810534	61
1	810535	61
1	810536	62
1	810537	62
1	810538	62
1	810539	61
1	810540	61
1	810541	63
1	810542	63
1	810543	64
1	810544	66
1	810545	65
1	810546	65
1	810547	66
1	810548	66
1	810549	66
1	810550	67
1	810551	67
1	810552	68
1	810553	67
1	810554	66
1	810555	67
1	810556	68
1	810557	65
1	810558	65
1	810559	65
1	810560	65
1	810561	64
1	810562	64
1	810563	64
1	810564	65
1	810565	67
1	810566	67
1	810567	67
1	810568	66
1	810569	67
1	810570	66
1	810571	66
1	810572	66
1	810573	66
1	810574	66
1	810575	69
1	810576	69
1	810577	68
1	810578	68
1	810579	68
1	810580	68
1	810581	68
1	810582	68
1	810583	68
1	810584	67
1	810585	67
1	810586	67
1	810587	67
1	810588	68
1	810589	68
1	810590	66
1	810591	66
1	810592	67
1	810593	66
1	810594	68
1	810595	67
1	810596	67
1	810597	68
1	810598	66
1	810599	66
1	810600	66
1	810601	65
1	810602	66
1	810603	66
1	810604	66
1	810605	67
1	810606	67
1	810607	66
1	810608	65
1	810609	65
1	810610	65
1	810611	61
1	810612	61
1	810613	61
1	810614	57
1	810615	60
1	810616	61
1	810617	59
1	810618	61
1	810619	61
1	810620	61
1	810621	62
1	810622	60
1	810623	58
1	810624	57
1	810625	57
1	810626	57
1	810627	58
1	810628	59
1	810629	58
1	810630	59
1	810631	59
1	810632	59
1	810633	60
1	810634	60
1	810635	60
1	810636	60
1	810637	62
1	810638	59
1	810639	59
1	810640	59
1	810641	59
1	810642	59
1	810643	59
1	810644	59
1	810645	58
1	810646	59
1	810647	58
1	810648	57
1	810649	57
1	810650	57
1	810651	57
1	810652	57
1	810653	57
1	810654	58
1	810655	58
1	810656	58
1	810657	58
1	810658	58
1	810659	56
1	810660	57
1	810661	57
1	810662	58
1	810663	59
1	810664	59
1	810665	59
1	810666	59
1	810667	59
1	810668	59
1	810669	59
1	810670	59
1	810671	61
1	810672	65
1	810673	65
1	810674	66
1	810675	66
1	810676	66
1	810677	62
1	810678	67
1	810679	67
1	810680	67
1	810681	66
1	810682	63
1	810683	63
1	810684	65
1	810685	64
1	810686	62
1	810687	62
1	810688	62
1	810689	62
1	810690	62
1	810691	63
1	810692	63
1	810693	63
1	810694	61
1	810695	61
1	810696	61
1	810697	61
1	810698	58
1	810699	59
1	810700	63
1	810701	64
1	810702	65
1	810703	65
1	810704	64
1	810705	63
1	810706	63
1	810707	61
1	810708	61
1	810709	61
1	810710	61
1	810711	61
1	810712	60
1	810713	60
1	810714	61
1	810715	59
1	810716	59
1	810717	60
1	810718	62
1	810719	63
1	810720	62
1	810721	63
1	810722	66
1	810723	64
1	810724	64
1	810725	65
1	810726	65
1	810727	66
1	810728	66
1	810729	66
1	810730	66
1	810731	66
1	810732	66
1	810733	66
1	810734	66
1	810735	65
1	810736	67
1	810737	66
1	810738	66
1	810739	63
1	810740	64
1	810741	64
1	810742	65
1	810743	64
1	810744	62
1	810745	62
1	810746	62
1	810747	62
1	810748	59
1	810749	60
1	810750	60
1	810751	61
1	810752	60
1	810753	59
1	810754	59
1	810755	62
1	810756	61
1	810757	61
1	810758	62
1	810759	63
1	810760	63
1	810761	63
1	810762	63
1	810763	62
1	810764	62
1	810765	62
1	810766	62
1	810767	62
1	810768	62
1	810769	60
1	810770	60
1	810771	60
1	810772	59
1	810773	59
1	810774	59
1	810775	59
1	810776	60
1	810777	60
1	810778	58
1	810779	57
1	810780	57
1	810781	58
1	810782	57
1	810783	56
1	810784	56
1	810785	57
1	810786	56
1	810787	56
1	810788	55
1	810789	56
1	810790	56
1	810791	56
1	810792	57
1	810793	58
1	810794	58
1	810795	58
1	810796	59
1	810797	58
1	810798	60
1	810799	58
1	810800	58
1	810801	58
1	810802	58
1	810803	57
1	810804	58
1	810805	57
1	810806	56
1	810807	55
1	810808	58
1	810809	60
1	810810	61
1	810811	62
1	810812	63
1	810813	63
1	810814	64
1	810815	66
1	810816	67
1	810817	67
1	810818	67
1	810819	67
1	810820	66
1	810821	65
1	810822	66
1	810823	66
1	810824	66
1	810825	67
1	810826	67
1	810827	67
1	810828	67
1	810829	67
1	810830	67
1	810831	65
1	810832	65
1	810833	65
1	810834	65
1	810835	63
1	810836	63
1	810837	63
1	810838	63
1	810839	64
1	810840	64
1	810841	61
1	810842	61
1	810843	61
1	810844	59
1	810845	59
1	810846	58
1	810847	58
1	810848	58
1	810849	58
1	810850	57
1	810851	53
1	810852	54
1	810853	53
1	810854	52
1	810855	53
1	810856	53
1	810857	53
1	810858	53
1	810859	53
1	810860	52
1	810861	51
1	810862	51
1	810863	52
1	810864	51
1	810865	49
1	810866	48
1	810867	47
1	810868	46
1	810869	46
1	810870	45
1	810871	45
1	810872	44
1	810873	43
1	810874	43
1	810875	43
1	810876	42
1	810877	43
1	810878	43
1	810879	43
1	810880	43
1	810881	43
1	810882	44
1	810883	44
1	810884	44
1	810885	44
1	810886	44
1	810887	44
1	810888	44
1	810889	44
1	810890	44
1	810891	43
1	810892	43
1	810893	44
1	810894	42
1	810895	42
1	810896	42
1	810897	41
1	810898	41
1	810899	41
1	810900	40
1	810901	41
1	810902	42
1	810903	42
1	810904	42
1	810905	42
1	810906	42
1	810907	42
1	810908	42
1	810909	41
1	810910	41
1	810911	41
1	810912	41
1	810913	41
1	810914	40
1	810915	40
1	810916	40
1	810917	40
1	810918	38
1	810919	38
1	810920	39
1	810921	39
1	810922	39
1	810923	39
1	810924	39
1	810925	40
1	810926	38
1	810927	37
1	810928	37
1	810929	37
1	810930	36
1	810931	35
1	810932	35
1	810933	32
1	810934	32
1	810935	31
1	810936	28
1	810937	28
1	810938	26
1	810939	28
1	810940	28
1	810941	27
1	810942	27
1	810943	26
1	810944	25
1	810945	25
1	810946	24
1	810947	24
1	810948	24
1	810949	23
1	810950	23
1	810951	22
1	810952	22
1	810953	22
1	810954	22
1	810955	22
1	810956	22
1	810957	22
1	810958	21
1	810959	21
1	810960	21
1	810961	20
1	810962	20
1	810963	20
1	810964	20
1	810965	20
1	810966	20
1	810967	20
1	810968	21
1	810969	21
1	810970	21
1	810971	20
1	810972	21
1	810973	21
1	810974	21
1	810975	21
1	810976	21
1	810977	21
1	810978	21
1	810979	21
1	810980	21
1	810981	21
1	810982	21
1	810983	21
1	810984	21
1	810985	22
1	810986	22
1	810987	22
1	810988	22
1	810989	21
1	810990	20
1	810991	20
1	810992	20
1	810993	20
1	810994	19
1	810995	19
1	810996	19
1	810997	19
1	810998	19
1	810999	19
1	811000	19
1	811001	19
1	811002	19
1	811003	18
1	811004	18
1	811005	18
1	811006	17
1	811007	17
1	811008	17
1	811009	17
1	811010	15
1	811011	15
1	811012	15
1	811013	15
1	811014	14
1	811015	14
1	811016	14
1	811017	14
1	811018	14
1	811019	14
1	811020	14
1	811021	14
1	811022	14
1	811023	14
1	811024	14
1	811025	14
1	811026	14
1	811027	14
1	811028	14
1	811029	14
1	811030	14
1	811031	14
1	811032	48
1	811033	39
1	811034	37
1	811035	37
1	811036	37
1	811037	37
1	811038	37
1	811039	38
1	811040	41
1	811041	41
1	811042	41
1	811043	41
1	811044	41
1	811045	41
1	811046	41
1	811047	41
1	811048	42
1	811049	42
1	811050	42
1	811051	42
1	811052	44
1	811053	44
1	811054	44
1	811055	44
1	811056	44
1	811057	45
1	811058	45
1	811059	45
1	811060	46
1	811061	48
1	811062	48
1	811063	48
1	811064	48
1	811065	48
1	811066	49
1	811067	49
1	811068	50
1	811069	52
1	811070	53
1	811071	52
1	811072	53
1	811073	54
1	811074	54
1	811075	54
1	811076	54
1	811077	54
1	811078	54
1	811079	54
1	811080	54
1	811081	56
1	811082	56
1	811083	57
1	811084	57
1	811085	57
1	811086	57
1	811087	58
1	811088	58
1	811089	57
1	811090	56
1	811091	56
1	811092	56
1	811093	56
1	811094	57
1	811095	57
1	811096	58
1	811097	57
1	811098	57
1	811099	54
1	811100	54
1	811101	54
1	811102	55
1	811103	60
1	811104	60
1	811105	60
1	811106	61
1	811107	61
1	811108	61
1	811109	62
1	811110	62
1	811111	63
1	811112	63
1	811113	63
1	811114	62
1	811115	62
1	811116	62
1	811117	62
1	811118	62
1	811119	62
1	811120	62
1	811121	66
1	811122	66
1	811123	66
1	811124	66
1	811125	66
1	811126	67
1	811127	64
1	811128	63
1	811129	64
1	811130	62
1	811131	63
1	811132	63
1	811133	63
1	811134	64
1	811135	64
1	811136	64
1	811137	64
1	811138	63
1	811139	63
1	811140	63
1	811141	63
1	811142	63
1	811143	63
1	811144	62
1	811145	62
1	811146	64
1	811147	63
1	811148	63
1	811149	63
1	811150	63
1	811151	63
1	811152	63
1	811153	64
1	811154	63
1	811155	65
1	811156	63
1	811157	63
1	811158	63
1	811159	63
1	811160	63
1	811161	63
1	811162	63
1	811163	62
1	811164	62
1	811165	62
1	811166	61
1	811167	61
1	811168	61
1	811169	61
1	811170	61
1	811171	61
1	811172	61
1	811173	61
1	811174	61
1	811175	61
1	811176	62
1	811177	62
1	811178	58
1	811179	58
1	811180	58
1	811181	56
1	811182	56
1	811183	57
1	811184	57
1	811185	57
1	811186	58
1	811187	60
1	811188	60
1	811189	60
1	811190	56
1	811191	54
1	811192	54
1	811193	54
1	811194	54
1	811195	54
1	811196	50
1	811197	50
1	811198	50
1	811199	50
1	811200	50
1	811201	50
1	811202	50
1	811203	50
1	811204	50
1	811205	50
1	811206	50
1	811207	50
1	811208	50
1	811209	50
1	811210	50
1	811211	50
1	811212	47
1	811213	47
1	811214	47
1	811215	47
1	811216	47
1	811217	46
1	811218	46
1	811219	45
1	811220	43
1	811221	41
1	811222	40
1	811223	40
1	811224	39
1	811225	39
1	811226	39
1	811227	39
1	811228	36
1	811229	36
1	811230	36
1	811231	34
1	811232	34
1	811233	32
1	811234	31
1	811235	31
1	811236	31
1	811237	29
1	811238	29
1	811239	29
1	811240	61
1	811241	63
1	811242	63
1	811243	64
1	811244	64
1	811245	35
1	811246	35
1	811247	39
1	811248	39
1	811249	39
1	811250	39
1	811251	39
1	811252	41
1	811253	41
1	811254	42
1	811255	44
1	811256	48
1	811257	49
1	811258	49
1	811259	49
1	811260	49
1	811261	54
1	811262	54
1	811263	55
1	811264	55
1	811265	55
1	811266	55
1	811267	56
1	811268	59
1	811269	59
1	811270	59
1	811271	59
1	811272	59
1	811273	59
1	811274	60
1	811275	60
1	811276	62
1	811277	62
1	811278	62
1	811279	62
1	811280	62
1	811281	63
1	811282	69
1	811283	69
1	811284	69
1	811285	68
1	811286	68
1	811287	68
1	811288	70
1	811289	70
1	811290	71
1	811291	72
1	811292	72
1	811293	72
1	811294	73
1	811295	74
1	811296	70
1	811297	71
1	811298	71
1	811299	72
1	811300	72
1	811301	72
1	811302	74
1	811303	74
1	811304	74
1	811305	74
1	811306	74
1	811307	74
1	811308	75
1	811309	75
1	811310	75
1	811311	75
1	811312	75
1	811313	75
1	811314	83
1	811315	81
1	811316	81
1	811317	82
1	811318	82
1	811319	82
1	811320	82
1	811321	82
1	811322	84
1	811323	85
1	811324	87
1	811325	87
1	811326	88
1	811327	88
1	811328	88
1	811329	88
1	811330	88
1	811331	87
1	811332	88
1	811333	91
1	811334	92
1	811335	94
1	811336	94
1	811337	94
1	811338	93
1	811339	91
1	811340	91
1	811341	92
1	811342	90
1	811343	90
1	811344	90
1	811345	90
1	811346	88
1	811347	86
1	811348	85
1	811349	84
1	811350	86
1	811351	86
1	811352	84
1	811353	85
1	811354	85
1	811355	85
1	811356	84
1	811357	83
1	811358	87
1	811359	87
1	811360	87
1	811361	88
1	811362	87
1	811363	87
1	811364	87
1	811365	86
1	811366	87
1	811367	85
1	811368	85
1	811369	85
1	811370	84
1	811371	84
1	811372	81
1	811373	81
1	811374	79
1	811375	78
1	811376	78
1	811377	79
1	811378	79
1	811379	79
1	811380	79
1	811381	79
1	811382	79
1	811383	75
1	811384	73
1	811385	74
1	811386	74
1	811387	75
1	811388	74
1	811389	74
1	811390	74
1	811391	75
1	811392	74
1	811393	73
1	811394	73
1	811395	73
1	811396	72
1	811397	72
1	811398	74
1	811399	75
1	811400	75
1	811401	76
1	811402	78
1	811403	76
1	811404	75
1	811405	72
1	811406	74
1	811407	73
1	811408	73
1	811409	72
1	811410	72
1	811411	69
1	811412	69
1	811413	70
1	811414	70
1	811415	70
1	811416	70
1	811417	69
1	811418	69
1	811419	70
1	811420	70
1	811421	71
1	811422	74
1	811423	74
1	811424	73
1	811425	74
1	811426	74
1	811427	74
1	811428	74
1	811429	74
1	811430	74
1	811431	75
1	811432	75
1	811433	75
1	811434	75
1	811435	75
1	811436	75
1	811437	76
1	811438	74
1	811439	74
1	811440	74
1	811441	72
1	811442	72
1	811443	73
1	811444	72
1	811445	73
1	811446	73
1	811447	72
1	811448	73
1	811449	72
1	811450	71
1	811451	71
1	811452	69
1	811453	69
1	811454	69
1	811455	69
1	811456	68
1	811457	68
1	811458	66
1	811459	65
1	811460	64
1	811461	65
1	811462	66
1	811463	66
1	811464	64
1	811465	64
1	811466	66
1	811467	65
1	811468	65
1	811469	65
1	811470	66
1	811471	65
1	811472	65
1	811473	61
1	811474	55
1	811475	56
1	811476	56
1	811477	56
1	811478	56
1	811479	56
1	811480	56
1	811481	52
1	811482	53
1	811483	50
1	811484	49
1	811485	49
1	811486	49
1	811487	49
1	811488	49
1	811489	53
1	811490	53
1	811491	53
1	811492	52
1	811493	52
1	811494	52
1	811495	52
1	811496	53
1	811497	55
1	811498	56
1	811499	55
1	811500	55
1	811501	55
1	811502	56
1	811503	55
1	811504	52
1	811505	51
1	811506	51
1	811507	50
1	811508	49
1	811509	47
1	811510	50
1	811511	50
1	811512	51
1	811513	51
1	811514	52
1	811515	52
1	811516	50
1	811517	50
1	811518	50
1	811519	50
1	811520	50
1	811521	50
1	811522	50
1	811523	50
1	811524	50
1	811525	50
1	811526	50
1	811527	50
1	811528	49
1	811529	50
1	811530	51
1	811531	52
1	811532	52
1	811533	52
1	811534	54
1	811535	54
1	811536	53
1	811537	53
1	811538	54
1	811539	54
1	811540	54
1	811541	54
1	811542	53
1	811543	52
1	811544	52
1	811545	53
1	811546	53
1	811547	53
1	811548	53
1	811549	54
1	811550	52
1	811551	51
1	811552	50
1	811553	49
1	811554	6
1	811555	51
1	811556	50
1	811557	49
1	811558	45
1	811559	46
1	811560	46
1	811561	46
1	811562	46
1	811563	46
1	811564	45
1	811565	42
1	811566	43
1	811567	43
1	811568	43
1	811569	43
1	811570	42
1	811571	41
1	811572	42
1	811573	44
1	811574	41
1	811575	41
1	811576	41
1	811577	41
1	811578	41
1	811579	41
1	811580	41
1	811581	41
1	811582	41
1	811583	40
1	811584	40
1	811585	40
1	811586	40
1	811587	40
1	811588	40
1	811589	39
1	811590	39
1	811591	40
1	811592	38
1	811593	38
1	811594	38
1	811595	37
1	811596	37
1	811597	37
1	811598	37
1	811599	37
1	811600	36
1	811601	36
1	811602	36
1	811603	36
1	811604	36
1	811605	36
1	811606	36
1	811607	36
1	811608	36
1	811609	36
1	811610	36
1	811611	36
1	811612	36
1	811613	35
1	811614	33
1	811615	32
1	811616	32
1	811617	32
1	811618	32
1	811619	32
1	811620	32
1	811621	32
1	811622	31
1	811623	31
1	811624	31
1	811625	30
1	811626	30
1	811627	30
1	811628	28
1	811629	28
1	811630	28
1	811631	35
1	811632	35
1	811633	35
1	811634	39
1	811635	39
1	811636	13
1	811637	13
1	811638	13
1	811639	13
1	811640	13
1	811641	13
1	811642	14
1	811643	14
1	811644	14
1	811645	15
1	811646	15
1	811647	15
1	811648	15
1	811649	15
1	811650	17
1	811651	17
1	811652	17
1	811653	17
1	811654	17
1	811655	17
1	811656	18
1	811657	18
1	811658	18
1	811659	19
1	811660	19
1	811661	19
1	811662	19
1	811663	19
1	811664	19
1	811665	19
1	811666	21
1	811667	21
1	811668	22
1	811669	22
1	811670	22
1	811671	22
1	811672	22
1	811673	22
1	811674	22
1	811675	22
1	811676	22
1	811677	23
1	811678	23
1	811679	23
1	811680	24
1	811681	24
1	811682	25
1	811683	25
1	811684	25
1	811685	25
1	811686	24
1	811687	24
1	811688	24
1	811689	24
1	811690	24
1	811691	25
1	811692	27
1	811693	27
1	811694	27
1	811695	27
1	811696	24
1	811697	26
1	811698	26
1	811699	26
1	811700	26
1	811701	26
1	811702	26
1	811703	26
1	811704	26
1	811705	26
1	811706	25
1	811707	25
1	811708	25
1	811709	25
1	811710	25
1	811711	25
1	811712	25
1	811713	25
1	811714	25
1	811715	25
1	811716	25
1	811717	27
1	811718	27
1	811719	27
1	811720	27
1	811721	28
1	811722	28
1	811723	28
1	811724	30
1	811725	30
1	811726	30
1	811727	29
1	811728	28
1	811729	28
1	811730	28
1	811731	28
1	811732	27
1	811733	27
1	811734	27
1	811735	27
1	811736	29
1	811737	29
1	811738	29
1	811739	29
1	811740	31
1	811741	33
1	811742	32
1	811743	32
1	811744	31
1	811745	31
1	811746	32
1	811747	32
1	811748	32
1	811749	32
1	811750	32
1	811751	32
1	811752	32
1	811753	31
1	811754	31
1	811755	31
1	811756	31
1	811757	31
1	811758	32
1	811759	32
1	811760	32
1	811761	32
1	811762	32
1	811763	33
1	811764	33
1	811765	34
1	811766	33
1	811767	34
1	811768	34
1	811769	34
1	811770	36
1	811771	36
1	811772	36
1	811773	36
1	811774	34
1	811775	36
1	811776	36
1	811777	35
1	811778	35
1	811779	35
1	811780	36
1	811781	36
1	811782	36
1	811783	36
1	811784	36
1	811785	36
1	811786	36
1	811787	34
1	811788	34
1	811789	34
1	811790	34
1	811791	34
1	811792	34
1	811793	33
1	811794	34
1	811795	34
1	811796	34
1	811797	34
1	811798	34
1	811799	34
1	811800	34
1	811801	34
1	811802	34
1	811803	34
1	811804	34
1	811805	34
1	811806	34
1	811807	36
1	811808	38
1	811809	38
1	811810	38
1	811811	38
1	811812	38
1	811813	38
1	811814	37
1	811815	37
1	811816	37
1	811817	38
1	811818	35
1	811819	35
1	811820	35
1	811821	35
1	811822	35
1	811823	34
1	811824	34
1	811825	36
1	811826	35
1	811827	35
1	811828	35
1	811829	35
1	811830	36
1	811831	36
1	811832	36
1	811833	36
1	811834	37
1	811835	39
1	811836	39
1	811837	39
1	811838	39
1	811839	40
1	811840	39
1	811841	39
1	811842	39
1	811843	39
1	811844	41
1	811845	41
1	811846	42
1	811847	42
1	811848	42
1	811849	43
1	811850	44
1	811851	44
1	811852	42
1	811853	42
1	811854	42
1	811855	42
1	811856	43
1	811857	43
1	811858	43
1	811859	43
1	811860	43
1	811861	44
1	811862	45
1	811863	47
1	811864	48
1	811865	48
1	811866	50
1	811867	52
1	811868	52
1	811869	52
1	811870	50
1	811871	53
1	811872	52
1	811873	52
1	811874	50
1	811875	46
1	811876	47
1	811877	47
1	811878	49
1	811879	48
1	811880	48
1	811881	48
1	811882	48
1	811883	48
1	811884	50
1	811885	50
1	811886	51
1	811887	50
1	811888	51
1	811889	51
1	811890	51
1	811891	51
1	811892	51
1	811893	52
1	811894	54
1	811895	55
1	811896	55
1	811897	56
1	811898	56
1	811899	56
1	811900	56
1	811901	58
1	811902	58
1	811903	62
1	811904	62
1	811905	62
1	811906	62
1	811907	62
1	811908	63
1	811909	62
1	811910	66
1	811911	67
1	811912	67
1	811913	68
1	811914	69
1	811915	70
1	811916	72
1	811917	73
1	811918	72
1	811919	72
1	811920	72
1	811921	72
1	811922	72
1	811923	72
1	811924	72
1	811925	73
1	811926	71
1	811927	72
1	811928	71
1	811929	74
1	811930	75
1	811931	75
1	811932	75
1	811933	78
1	811934	78
1	811935	78
1	811936	78
1	811937	78
1	811938	80
1	811939	80
1	811940	78
1	811941	78
1	811942	78
1	811943	78
1	811944	78
1	811945	77
1	811946	77
1	811947	78
1	811948	78
1	811949	80
1	811950	81
1	811951	81
1	811952	82
1	811953	82
1	811954	86
1	811955	86
1	811956	88
1	811957	88
1	811958	88
1	811959	87
1	811960	87
1	811961	88
1	811962	88
1	811963	88
1	811964	88
1	811965	89
1	811966	89
1	811967	90
1	811968	89
1	811969	89
1	811970	90
1	811971	90
1	811972	90
1	811973	90
1	811974	91
1	811975	92
1	811976	90
1	811977	90
1	811978	90
1	811979	90
1	811980	91
1	811981	90
1	811982	90
1	811983	91
1	811984	91
1	811985	91
1	811986	91
1	811987	90
1	811988	87
1	811989	88
1	811990	88
1	811991	88
1	811992	88
1	811993	89
1	811994	88
1	811995	90
1	811996	90
1	811997	91
1	811998	91
1	811999	91
1	812000	91
1	812001	91
1	812002	91
1	812003	89
1	812004	90
1	812005	89
1	812006	89
1	812007	89
1	812008	89
1	812009	88
1	812010	88
1	812011	88
1	812012	90
1	812013	89
1	812014	89
1	812015	90
1	812016	90
1	812017	90
1	812018	87
1	812019	85
1	812020	84
1	812021	84
1	812022	83
1	812023	83
1	812024	83
1	812025	82
1	812026	82
1	812027	81
1	812028	82
1	812029	80
1	812030	80
1	812031	80
1	812032	80
1	812033	81
1	812034	79
1	812035	75
1	812036	75
1	812037	73
1	812038	72
1	812039	74
1	812040	74
1	812041	72
1	812042	73
1	812043	73
1	812044	73
1	812045	72
1	812046	71
1	812047	71
1	812048	70
1	812049	72
1	812050	72
1	812051	73
1	812052	71
1	812053	73
1	812054	72
1	812055	72
1	812056	72
1	812057	69
1	812058	69
1	812059	68
1	812060	68
1	812061	67
1	812062	66
1	812063	64
1	812064	63
1	812065	62
1	812066	61
1	812067	59
1	812068	59
1	812069	59
1	812070	59
1	812071	59
1	812072	59
1	812073	58
1	812074	57
1	812075	58
1	812076	58
1	812077	59
1	812078	58
1	812079	58
1	812080	58
1	812081	57
1	812082	54
1	812083	54
1	812084	54
1	812085	54
1	812086	54
1	812087	54
1	812088	53
1	812089	53
1	812090	53
1	812091	55
1	812092	55
1	812093	55
1	812094	55
1	812095	55
1	812096	55
1	812097	56
1	812098	55
1	812099	55
1	812100	53
1	812101	54
1	812102	54
1	812103	51
1	812104	51
1	812105	49
1	812106	46
1	812107	46
1	812108	46
1	812109	46
1	812110	44
1	812111	44
1	812112	44
1	812113	44
1	812114	44
1	812115	44
1	812116	44
1	812117	45
1	812118	43
1	812119	43
1	812120	43
1	812121	42
1	812122	42
1	812123	41
1	812124	42
1	812125	41
1	812126	40
1	812127	40
1	812128	40
1	812129	40
1	812130	40
1	812131	40
1	812132	42
1	812133	41
1	812134	42
1	812135	42
1	812136	39
1	812137	39
1	812138	39
1	812139	38
1	812140	38
1	812141	38
1	812142	37
1	812143	37
1	812144	36
1	812145	36
1	812146	35
1	812147	35
1	812148	35
1	812149	35
1	812150	35
1	812151	34
1	812152	34
1	812153	35
1	812154	34
1	812155	31
1	812156	31
1	812157	31
1	812158	31
1	812159	31
1	812160	31
1	812161	31
1	812162	31
1	812163	30
1	812164	31
1	812165	31
1	812166	30
1	812167	30
1	812168	30
1	812169	30
1	812170	30
1	812171	30
1	812172	30
1	812173	30
1	812174	30
1	812175	30
1	812176	30
1	812177	31
1	812178	30
1	812179	31
1	812180	32
1	812181	32
1	812182	30
1	812183	31
1	812184	28
1	812185	29
1	812186	29
1	812187	29
1	812188	29
1	812189	27
1	812190	28
1	812191	29
1	812192	29
1	812193	28
1	812194	28
1	812195	29
1	812196	29
1	812197	32
1	812198	32
1	812199	32
1	812200	33
1	812201	33
1	812202	33
1	812203	33
1	812204	32
1	812205	33
1	812206	33
1	812207	33
1	812208	33
1	812209	33
1	812210	34
1	812211	34
1	812212	34
1	812213	37
1	812214	37
1	812215	38
1	812216	38
1	812217	38
1	812218	37
1	812219	37
1	812220	37
1	812221	37
1	812222	37
1	812223	37
1	812224	37
1	812225	38
1	812226	37
1	812227	38
1	812228	37
1	812229	37
1	812230	38
1	812231	38
1	812232	38
1	812233	38
1	812234	40
1	812235	40
1	812236	42
1	812237	42
1	812238	42
1	812239	42
1	812240	42
1	812241	42
1	812242	40
1	812243	40
1	812244	40
1	812245	40
1	812246	40
1	812247	41
1	812248	40
1	812249	40
1	812250	40
1	812251	40
1	812252	40
1	812253	40
1	812254	40
1	812255	40
1	812256	42
1	812257	42
1	812258	42
1	812259	42
1	812260	43
1	812261	43
1	812262	43
1	812263	43
1	812264	43
1	812265	43
1	812266	43
1	812267	45
1	812268	44
1	812269	43
1	812270	43
1	812271	47
1	812272	47
1	812273	47
1	812274	47
1	812275	47
1	812276	47
1	812277	48
1	812278	48
1	812279	48
1	812280	48
1	812281	50
1	812282	50
1	812283	50
1	812284	51
1	812285	49
1	812286	50
1	812287	50
1	812288	51
1	812289	52
1	812290	50
1	812291	50
1	812292	50
1	812293	49
1	812294	50
1	812295	51
1	812296	51
1	812297	51
1	812298	51
1	812299	51
1	812300	51
1	812301	50
1	812302	50
1	812303	50
1	812304	50
1	812305	50
1	812306	49
1	812307	49
1	812308	49
1	812309	49
1	812310	50
1	812311	50
1	812312	50
1	812313	53
1	812314	53
1	812315	52
1	812316	52
1	812317	52
1	812318	51
1	812319	51
1	812320	51
1	812321	52
1	812322	51
1	812323	52
1	812324	52
1	812325	55
1	812326	56
1	812327	57
1	812328	57
1	812329	57
1	812330	57
1	812331	56
1	812332	57
1	812333	56
1	812334	56
1	812335	56
1	812336	55
1	812337	55
1	812338	55
1	812339	54
1	812340	53
1	812341	54
1	812342	54
1	812343	54
1	812344	55
1	812345	56
1	812346	56
1	812347	56
1	812348	53
1	812349	52
1	812350	52
1	812351	53
1	812352	53
1	812353	53
1	812354	53
1	812355	52
1	812356	51
1	812357	51
1	812358	52
1	812359	52
1	812360	52
1	812361	51
1	812362	51
1	812363	58
1	812364	57
1	812365	59
1	812366	58
1	812367	59
1	812368	59
1	812369	60
1	812370	60
1	812371	62
1	812372	62
1	812373	62
1	812374	62
1	812375	62
1	812376	61
1	812377	61
1	812378	63
1	812379	63
1	812380	59
1	812381	56
1	812382	56
1	812383	57
1	812384	57
1	812385	59
1	812386	61
1	812387	61
1	812388	59
1	812389	59
1	812390	59
1	812391	59
1	812392	59
1	812393	59
1	812394	59
1	812395	60
1	812396	60
1	812397	62
1	812398	62
1	812399	62
1	812400	63
1	812401	63
1	812402	62
1	812403	62
1	812404	62
1	812405	62
1	812406	62
1	812407	62
1	812408	64
1	812409	64
1	812410	64
1	812411	65
1	812412	68
1	812413	68
1	812414	71
1	812415	71
1	812416	71
1	812417	71
1	812418	72
1	812419	74
1	812420	75
1	812421	75
1	812422	73
1	812423	73
1	812424	73
1	812425	74
1	812426	77
1	812427	76
1	812428	76
1	812429	75
1	812430	75
1	812431	75
1	812432	76
1	812433	75
1	812434	75
1	812435	75
1	812436	75
1	812437	78
1	812438	78
1	812439	77
1	812440	76
1	812441	76
1	812442	78
1	812443	78
1	812444	79
1	812445	78
1	812446	77
1	812447	77
1	812448	77
1	812449	77
1	812450	77
1	812451	77
1	812452	79
1	812453	80
1	812454	80
1	812455	80
1	812456	80
1	812457	83
1	812458	84
1	812459	85
1	812460	87
1	812461	85
1	812462	85
1	812463	86
1	812464	85
1	812465	85
1	812466	85
1	812467	85
1	812468	84
1	812469	84
1	812470	84
1	812471	88
1	812472	87
1	812473	86
1	812474	85
1	812475	85
1	812476	82
1	812477	83
1	812478	84
1	812479	85
1	812480	87
1	812481	88
1	812482	86
1	812483	85
1	812484	85
1	812485	86
1	812486	86
1	812487	86
1	812488	86
1	812489	85
1	812490	85
1	812491	86
1	812492	85
1	812493	85
1	812494	87
1	812495	86
1	812496	85
1	812497	87
1	812498	87
1	812499	86
1	812500	86
1	812501	86
1	812502	85
1	812503	85
1	812504	85
1	812505	85
1	812506	82
1	812507	82
1	812508	82
1	812509	81
1	812510	81
1	812511	81
1	812512	81
1	812513	80
1	812514	80
1	812515	79
1	812516	79
1	812517	79
1	812518	78
1	812519	78
1	812520	77
1	812521	78
1	812522	78
1	812523	78
1	812524	78
1	812525	78
1	812526	78
1	812527	78
1	812528	78
1	812529	78
1	812530	78
1	812531	78
1	812532	78
1	812533	78
1	812534	78
1	812535	75
1	812536	73
1	812537	72
1	812538	70
1	812539	70
1	812540	69
1	812541	69
1	812542	69
1	812543	69
1	812544	68
1	812545	68
1	812546	71
1	812547	70
1	812548	70
1	812549	70
1	812550	70
1	812551	71
1	812552	71
1	812553	70
1	812554	67
1	812555	65
1	812556	65
1	812557	65
1	812558	64
1	812559	65
1	812560	65
1	812561	64
1	812562	65
1	812563	63
1	812564	63
1	812565	61
1	812566	61
1	812567	62
1	812568	62
1	812569	61
1	812570	61
1	812571	60
1	812572	60
1	812573	61
1	812574	61
1	812575	61
1	812576	62
1	812577	61
1	812578	59
1	812579	59
1	812580	57
1	812581	56
1	812582	56
1	812583	57
1	812584	58
1	812585	58
1	812586	58
1	812587	60
1	812588	58
1	812589	58
1	812590	58
1	812591	58
1	812592	58
1	812593	58
1	812594	59
1	812595	58
1	812596	58
1	812597	56
1	812598	56
1	812599	56
1	812600	56
1	812601	57
1	812602	59
1	812603	59
1	812604	59
1	812605	62
1	812606	62
1	812607	62
1	812608	56
1	812609	53
1	812610	52
1	812611	52
1	812612	51
1	812613	53
1	812614	52
1	812615	52
1	812616	52
1	812617	54
1	812618	54
1	812619	54
1	812620	54
1	812621	55
1	812622	53
1	812623	53
1	812624	53
1	812625	53
1	812626	51
1	812627	51
1	812628	49
1	812629	51
1	812630	50
1	812631	50
1	812632	49
1	812633	49
1	812634	49
1	812635	50
1	812636	48
1	812637	48
1	812638	48
1	812639	50
1	812640	50
1	812641	49
1	812642	48
1	812643	46
1	812644	48
1	812645	46
1	812646	45
1	812647	45
1	812648	45
1	812649	44
1	812650	44
1	812651	44
1	812652	44
1	812653	43
1	812654	45
1	812655	45
1	812656	45
1	812657	45
1	812658	45
1	812659	45
1	812660	45
1	812661	45
1	812662	45
1	812663	47
1	812664	46
1	812665	47
1	812666	47
1	812667	47
1	812668	47
1	812669	47
1	812670	46
1	812671	46
1	812672	46
1	812673	46
1	812674	47
1	812675	47
1	812676	47
1	812677	47
1	812678	47
1	812679	47
1	812680	47
1	812681	47
1	812682	47
1	812683	47
1	812684	47
1	812685	46
1	812686	46
1	812687	46
1	812688	46
1	812689	46
1	812690	46
1	812691	46
1	812692	46
1	812693	46
1	812694	47
1	812695	46
1	812696	46
1	812697	43
1	812698	43
1	812699	43
1	812700	42
1	812701	42
1	812702	41
1	812703	40
1	812704	40
1	812705	40
1	812706	40
1	812707	40
1	812708	40
1	812709	40
1	812710	40
1	812711	40
1	812712	40
1	812713	40
1	812714	40
1	812715	40
1	812716	40
1	812717	40
1	812718	39
1	812719	39
1	812720	40
1	812721	40
1	812722	38
1	812723	38
1	812724	37
1	812725	37
1	812726	39
1	812727	38
1	812728	37
1	812729	37
1	812730	37
1	812731	37
1	812732	37
1	812733	37
1	812734	37
1	812735	36
1	812736	37
1	812737	37
1	812738	36
1	812739	38
1	812740	38
1	812741	36
1	812742	36
1	812743	36
1	812744	36
1	812745	33
1	812746	32
1	812747	32
1	812748	32
1	812749	32
1	812750	32
1	812751	30
1	812752	30
1	812753	31
1	812754	31
1	812755	30
1	812756	29
1	812757	28
1	812758	28
1	812759	28
1	812760	28
1	812761	28
1	812762	29
1	812763	29
1	812764	27
1	812765	27
1	812766	27
1	812767	26
1	812768	22
1	812769	22
1	812770	22
1	812771	23
1	812772	20
1	812773	20
1	812774	20
1	812775	20
1	812776	21
1	812777	21
1	812778	21
1	812779	23
1	812780	23
1	812781	23
1	812782	23
1	812783	24
1	812784	25
1	812785	25
1	812786	23
1	812787	24
1	812788	24
1	812789	24
1	812790	22
1	812791	22
1	812792	22
1	812793	22
1	812794	22
1	812795	22
1	812796	22
1	812797	21
1	812798	21
1	812799	21
1	812800	22
1	812801	22
1	812802	22
1	812803	22
1	812804	22
1	812805	22
1	812806	22
1	812807	22
1	812808	22
1	812809	22
1	812810	22
1	812811	21
1	812812	21
1	812813	21
1	812814	21
1	812815	21
1	812816	21
1	812817	21
1	812818	21
1	812819	21
1	812820	22
1	812821	22
1	812822	22
1	812823	22
1	812824	22
1	812825	21
1	812826	21
1	812827	21
1	812828	21
1	812829	21
1	812830	22
1	812831	22
1	812832	22
1	812833	22
1	812834	23
1	812835	23
1	812836	23
1	812837	23
1	812838	25
1	812839	26
1	812840	26
1	812841	26
1	812842	25
1	812843	25
1	812844	25
1	812845	25
1	812846	25
1	812847	25
1	812848	25
1	812849	25
1	812850	25
1	812851	25
1	812852	25
1	812853	25
1	812854	25
1	812855	25
1	812856	25
1	812857	25
1	812858	25
1	812859	25
1	812860	26
1	812861	26
1	812862	26
1	812863	24
1	812864	24
1	812865	24
1	812866	23
1	812867	23
1	812868	23
1	812869	23
1	812870	23
1	812871	23
1	812872	23
1	812873	23
1	812874	23
1	812875	23
1	812876	23
1	812877	21
1	812878	21
1	812879	21
1	812880	21
1	812881	21
1	812882	21
1	812883	20
1	812884	20
1	812885	20
1	812886	20
1	812887	20
1	812888	21
1	812889	21
1	812890	19
1	812891	19
1	812892	19
1	812893	19
1	812894	19
1	812895	19
1	812896	19
1	812897	19
1	812898	18
1	812899	18
1	812900	20
1	812901	20
1	812902	21
1	812903	21
1	812904	20
1	812905	20
1	812906	20
1	812907	20
1	812908	20
1	812909	21
1	812910	21
1	812911	19
1	812912	19
1	812913	18
1	812914	18
1	812915	19
1	812916	19
1	812917	19
1	812918	19
1	812919	20
1	812920	20
1	812921	20
1	812922	19
1	812923	24
1	812924	24
1	812925	24
1	812926	25
1	812927	24
1	812928	24
1	812929	24
1	812930	24
1	812931	24
1	812932	24
1	812933	24
1	812934	25
1	812935	24
1	812936	24
1	812937	24
1	812938	24
1	812939	24
1	812940	25
1	812941	25
1	812942	25
1	812943	25
1	812944	25
1	812945	25
1	812946	26
1	812947	29
1	812948	28
1	812949	28
1	812950	28
1	812951	27
1	812952	27
1	812953	27
1	812954	27
1	812955	27
1	812956	26
1	812957	26
1	812958	25
1	812959	25
1	812960	25
1	812961	25
1	812962	27
1	812963	26
1	812964	26
1	812965	26
1	812966	24
1	812967	26
1	812968	26
1	812969	26
1	812970	26
1	812971	26
1	812972	26
1	812973	26
1	812974	26
1	812975	26
1	812976	26
1	812977	26
1	812978	26
1	812979	26
1	812980	26
1	812981	25
1	812982	25
1	812983	25
1	812984	25
1	812985	25
1	812986	25
1	812987	25
1	812988	25
1	812989	25
1	812990	25
1	812991	25
1	812992	25
1	812993	25
1	812994	25
1	812995	25
1	812996	25
1	812997	25
1	812998	25
1	812999	25
1	813000	25
1	813001	24
1	813002	24
1	813003	24
1	813004	24
1	813005	24
1	813006	24
1	813007	24
1	813008	23
1	813009	58
1	813010	57
1	813011	58
1	813012	45
1	813013	40
1	813014	40
1	813015	38
1	813016	38
1	813017	39
1	813018	39
1	813019	39
1	813020	39
1	813021	40
1	813022	41
1	813023	41
1	813024	41
1	813025	41
1	813026	41
1	813027	42
1	813028	43
1	813029	43
1	813030	45
1	813031	45
1	813032	45
1	813033	46
1	813034	47
1	813035	48
1	813036	48
1	813037	48
1	813038	48
1	813039	48
1	813040	48
1	813041	49
1	813042	49
1	813043	49
1	813044	49
1	813045	49
1	813046	49
1	813047	52
1	813048	52
1	813049	52
1	813050	53
1	813051	53
1	813052	53
1	813053	53
1	813054	53
1	813055	53
1	813056	53
1	813057	53
1	813058	54
1	813059	54
1	813060	55
1	813061	56
1	813062	58
1	813063	58
1	813064	58
1	813065	59
1	813066	60
1	813067	60
1	813068	60
1	813069	60
1	813070	60
1	813071	60
1	813072	60
1	813073	60
1	813074	62
1	813075	61
1	813076	62
1	813077	65
1	813078	65
1	813079	65
1	813080	65
1	813081	65
1	813082	63
1	813083	63
1	813084	64
1	813085	64
1	813086	64
1	813087	65
1	813088	66
1	813089	66
1	813090	66
1	813091	65
1	813092	65
1	813093	65
1	813094	65
1	813095	64
1	813096	65
1	813097	65
1	813098	63
1	813099	65
1	813100	65
1	813101	67
1	813102	67
1	813103	65
1	813104	65
1	813105	66
1	813106	66
1	813107	64
1	813108	64
1	813109	63
1	813110	65
1	813111	66
1	813112	66
1	813113	65
1	813114	65
1	813115	64
1	813116	63
1	813117	63
1	813118	62
1	813119	62
1	813120	62
1	813121	61
1	813122	61
1	813123	60
1	813124	60
1	813125	61
1	813126	62
1	813127	62
1	813128	63
1	813129	63
1	813130	63
1	813131	62
1	813132	62
1	813133	62
1	813134	62
1	813135	63
1	813136	63
1	813137	64
1	813138	63
1	813139	64
1	813140	64
1	813141	63
1	813142	62
1	813143	62
1	813144	62
1	813145	63
1	813146	63
1	813147	64
1	813148	65
1	813149	66
1	813150	66
1	813151	66
1	813152	65
1	813153	66
1	813154	66
1	813155	66
1	813156	66
1	813157	66
1	813158	66
1	813159	66
1	813160	63
1	813161	63
1	813162	62
1	813163	60
1	813164	60
1	813165	60
1	813166	60
1	813167	60
1	813168	63
1	813169	64
1	813170	64
1	813171	64
1	813172	63
1	813173	62
1	813174	62
1	813175	62
1	813176	62
1	813177	60
1	813178	59
1	813179	57
1	813180	57
1	813181	58
1	813182	58
1	813183	59
1	813184	58
1	813185	57
1	813186	56
1	813187	54
1	813188	54
1	813189	54
1	813190	54
1	813191	55
1	813192	54
1	813193	54
1	813194	54
1	813195	54
1	813196	54
1	813197	54
1	813198	53
1	813199	55
1	813200	55
1	813201	53
1	813202	53
1	813203	53
1	813204	53
1	813205	52
1	813206	52
1	813207	52
1	813208	52
1	813209	51
1	813210	51
1	813211	49
1	813212	49
1	813213	49
1	813214	49
1	813215	49
1	813216	49
1	813217	49
1	813218	49
1	813219	49
1	813220	51
1	813221	53
1	813222	53
1	813223	53
1	813224	53
1	813225	53
1	813226	52
1	813227	51
1	813228	50
1	813229	51
1	813230	51
1	813231	51
1	813232	51
1	813233	48
1	813234	49
1	813235	47
1	813236	47
1	813237	47
1	813238	47
1	813239	47
1	813240	47
1	813241	47
1	813242	47
1	813243	47
1	813244	47
1	813245	47
1	813246	46
1	813247	45
1	813248	45
1	813249	45
1	813250	45
1	813251	44
1	813252	43
1	813253	43
1	813254	42
1	813255	44
1	813256	44
1	813257	44
1	813258	44
1	813259	44
1	813260	43
1	813261	43
1	813262	42
1	813263	43
1	813264	43
1	813265	43
1	813266	43
1	813267	43
1	813268	43
1	813269	44
1	813270	44
1	813271	44
1	813272	43
1	813273	42
1	813274	42
1	813275	40
1	813276	39
1	813277	36
1	813278	36
1	813279	37
1	813280	37
1	813281	37
1	813282	36
1	813283	36
1	813284	36
1	813285	36
1	813286	35
1	813287	33
1	813288	32
1	813289	32
1	813290	31
1	813291	31
1	813292	31
1	813293	31
1	813294	31
1	813295	31
1	813296	31
1	813297	31
1	813298	30
1	813299	30
1	813300	29
1	813301	29
1	813302	29
1	813303	29
1	813304	27
1	813305	27
1	813306	27
1	813307	27
1	813308	26
1	813309	26
1	813310	26
1	813311	26
1	813312	26
1	813313	26
1	813314	26
1	813315	27
1	813316	27
1	813317	29
1	813318	29
1	813319	27
1	813320	26
1	813321	52
1	813322	61
1	813323	61
1	813324	62
1	813325	64
1	813326	42
1	813327	42
1	813328	43
1	813329	43
1	813330	43
1	813331	43
1	813332	45
1	813333	46
1	813334	50
1	813335	50
1	813336	50
1	813337	50
1	813338	50
1	813339	52
1	813340	52
1	813341	52
1	813342	52
1	813343	53
1	813344	53
1	813345	53
1	813346	54
1	813347	55
1	813348	55
1	813349	55
1	813350	55
1	813351	56
1	813352	60
1	813353	60
1	813354	60
1	813355	60
1	813356	70
1	813357	71
1	813358	72
1	813359	77
1	813360	79
1	813361	80
1	813362	80
1	813363	80
1	813364	82
1	813365	87
1	813366	87
1	813367	88
1	813368	89
1	813369	90
1	813370	90
1	813371	89
1	813372	92
1	813373	93
1	813374	94
1	813375	94
1	813376	94
1	813377	94
1	813378	100
1	813379	102
1	813380	103
1	813381	103
1	813382	102
1	813383	102
1	813384	104
1	813385	106
1	813386	104
1	813387	104
1	813388	106
1	813389	111
1	813390	111
1	813391	112
1	813392	112
1	813393	112
1	813394	110
1	813395	110
1	813396	111
1	813397	113
1	813398	113
1	813399	113
1	813400	113
1	813401	113
1	813402	112
1	813403	110
1	813404	111
1	813405	112
1	813406	112
1	813407	114
1	813408	119
1	813409	121
1	813410	121
1	813411	121
1	813412	120
1	813413	120
1	813414	120
1	813415	120
1	813416	120
1	813417	120
1	813418	120
1	813419	121
1	813420	121
1	813421	129
1	813422	130
1	813423	134
1	813424	133
1	813425	132
1	813426	132
1	813427	132
1	813428	130
1	813429	129
1	813430	129
1	813431	129
1	813432	129
1	813433	129
1	813434	128
1	813435	127
1	813436	130
1	813437	130
1	813438	130
1	813439	71
1	813440	71
1	813441	143
1	813442	145
1	813443	146
1	813444	147
1	813445	147
1	813446	153
1	813447	153
1	813448	152
1	813449	153
1	813450	155
1	813451	157
1	813452	158
1	813453	157
1	813454	157
1	813455	160
1	813456	162
1	813457	172
1	813458	175
1	813459	176
1	813460	177
1	813461	177
1	813462	173
1	813463	173
1	813464	171
1	813465	173
1	813466	172
1	813467	173
1	813468	173
1	813469	174
1	813470	176
1	813471	176
1	813472	176
1	813473	175
1	813474	175
1	813475	176
1	813476	174
1	813477	175
1	813478	178
1	813479	179
1	813480	181
1	813481	177
1	813482	177
1	813483	179
1	813484	178
1	813485	175
1	813486	175
1	813487	175
1	813488	174
1	813489	183
1	813490	183
1	813491	183
1	813492	183
1	813493	185
1	813494	184
1	813495	190
1	813496	190
1	813497	190
1	813498	189
1	813499	190
1	813500	189
1	813501	189
1	813502	186
1	813503	189
1	813504	189
1	813505	190
1	813506	188
1	813507	185
1	813508	179
1	813509	178
1	813510	177
1	813511	176
1	813512	178
1	813513	179
1	813514	179
1	813515	178
1	813516	180
1	813517	184
1	813518	180
1	813519	177
1	813520	177
1	813521	180
1	813522	186
1	813523	184
1	813524	184
1	813525	184
1	813526	186
1	813527	187
1	813528	187
1	813529	185
1	813530	188
1	813531	188
1	813532	187
1	813533	188
1	813534	189
1	813535	190
1	813536	186
1	813537	185
1	813538	185
1	813539	184
1	813540	180
1	813541	181
1	813542	181
1	813543	183
1	813544	181
1	813545	182
1	813546	180
1	813547	179
1	813548	179
1	813549	179
1	813550	179
1	813551	181
1	813552	181
1	813553	181
1	813554	180
1	813555	178
1	813556	177
1	813557	180
1	813558	182
1	813559	182
1	813560	182
1	813561	179
1	813562	179
1	813563	181
1	813564	185
1	813565	182
1	813566	183
1	813567	184
1	813568	183
1	813569	180
1	813570	177
1	813571	180
1	813572	181
1	813573	181
1	813574	180
1	813575	180
1	813576	180
1	813577	178
1	813578	176
1	813579	175
1	813580	175
1	813581	173
1	813582	176
1	813583	176
1	813584	177
1	813585	177
1	813586	177
1	813587	179
1	813588	179
1	813589	177
1	813590	175
1	813591	175
1	813592	173
1	813593	173
1	813594	173
1	813595	175
1	813596	175
1	813597	174
1	813598	174
1	813599	174
1	813600	174
1	813601	175
1	813602	174
1	813603	175
1	813604	174
1	813605	173
1	813606	174
1	813607	172
1	813608	171
1	813609	171
1	813610	172
1	813611	171
1	813612	169
1	813613	169
1	813614	166
1	813615	164
1	813616	165
1	813617	166
1	813618	167
1	813619	169
1	813620	168
1	813621	169
1	813622	168
1	813623	168
1	813624	168
1	813625	170
1	813626	170
1	813627	169
1	813628	168
1	813629	166
1	813630	167
1	813631	166
1	813632	167
1	813633	169
1	813634	168
1	813635	170
1	813636	171
1	813637	169
1	813638	169
1	813639	173
1	813640	177
1	813641	176
1	813642	179
1	813643	178
1	813644	176
1	813645	180
1	813646	180
1	813647	181
1	813648	181
1	813649	180
1	813650	179
1	813651	180
1	813652	183
1	813653	183
1	813654	180
1	813655	180
1	813656	178
1	813657	180
1	813658	178
1	813659	177
1	813660	178
1	813661	178
1	813662	178
1	813663	173
1	813664	171
1	813665	170
1	813666	171
1	813667	170
1	813668	165
1	813669	168
1	813670	167
1	813671	168
1	813672	168
1	813673	166
1	813674	165
1	813675	165
1	813676	167
1	813677	168
1	813678	167
1	813679	168
1	813680	168
1	813681	152
1	813682	151
1	813683	151
1	813684	151
1	813685	150
1	813686	151
1	813687	151
1	813688	150
1	813689	151
1	813690	151
1	813691	150
1	813692	149
1	813693	149
1	813694	148
1	813695	150
1	813696	151
1	813697	152
1	813698	166
1	813699	168
1	813700	172
1	813701	174
1	813702	177
1	813703	176
1	813704	174
1	813705	175
1	813706	172
1	813707	174
1	813708	174
1	813709	174
1	813710	174
1	813711	175
1	813712	177
1	813713	178
1	813714	179
1	813715	176
1	813716	177
1	813717	180
1	813718	179
1	813719	180
1	813720	180
1	813721	180
1	813722	184
1	813723	185
1	813724	185
1	813725	182
1	813726	181
1	813727	179
1	813728	183
1	813729	182
1	813730	183
1	813731	181
1	813732	181
1	813733	185
1	813734	187
1	813735	185
1	813736	184
1	813737	186
1	813738	185
1	813739	186
1	813740	187
1	813741	186
1	813742	187
1	813743	191
1	813744	189
1	813745	186
1	813746	184
1	813747	183
1	813748	183
1	813749	184
1	813750	183
1	813751	181
1	813752	182
1	813753	181
1	813754	181
1	813755	186
1	813756	187
1	813757	183
1	813758	183
1	813759	183
1	813760	182
1	813761	180
1	813762	182
1	813763	186
1	813764	186
1	813765	186
1	813766	185
1	813767	186
1	813768	185
1	813769	187
1	813770	186
1	813771	188
1	813772	187
1	813773	183
1	813774	185
1	813775	184
1	813776	187
1	813777	189
1	813778	189
1	813779	189
1	813780	190
1	813781	190
1	813782	190
1	813783	190
1	813784	190
1	813785	190
1	813786	194
1	813787	194
1	813788	196
1	813789	199
1	813790	198
1	813791	195
1	813792	193
1	813793	193
1	813794	196
1	813795	199
1	813796	198
1	813797	197
1	813798	196
1	813799	195
1	813800	196
1	813801	195
1	813802	198
1	813803	199
1	813804	200
1	813805	204
1	813806	202
1	813807	198
1	813808	196
1	813809	199
1	813810	199
1	813811	198
1	813812	199
1	813813	199
1	813814	206
1	813815	205
1	813816	207
1	813817	206
1	813818	209
1	813819	207
1	813820	203
1	813821	204
1	813822	203
1	813823	203
1	813824	203
1	813825	203
1	813826	202
1	813827	201
1	813828	198
1	813829	198
1	813830	199
1	813831	200
1	813832	198
1	813833	195
1	813834	195
1	813835	195
1	813836	196
1	813837	196
1	813838	198
1	813839	195
1	813840	193
1	813841	194
1	813842	194
1	813843	193
1	813844	192
1	813845	193
1	813846	192
1	813847	192
1	813848	192
1	813849	190
1	813850	191
1	813851	191
1	813852	193
1	813853	193
1	813854	197
1	813855	199
1	813856	199
1	813857	198
1	813858	204
1	813859	206
1	813860	207
1	813861	206
1	813862	206
1	813863	204
1	813864	204
1	813865	205
1	813866	204
1	813867	203
1	813868	202
1	813869	208
1	813870	205
1	813871	208
1	813872	204
1	813873	204
1	813874	207
1	813875	209
1	813876	210
1	813877	210
1	813878	212
1	813879	208
1	813880	211
1	813881	212
1	813882	213
1	813883	209
1	813884	202
1	813885	200
1	813886	199
1	813887	199
1	813888	198
1	813889	197
1	813890	199
1	813891	199
1	813892	200
1	813893	199
1	813894	200
1	813895	197
1	813896	199
1	813897	200
1	813898	199
1	813899	198
1	813900	199
1	813901	199
1	813902	197
1	813903	195
1	813904	200
1	813905	202
1	813906	205
1	813907	206
1	813908	205
1	813909	206
1	813910	205
1	813911	206
1	813912	209
1	813913	206
1	813914	208
1	813915	207
1	813916	208
1	813917	210
1	813918	211
1	813919	212
1	813920	212
1	813921	216
1	813922	216
1	813923	216
1	813924	216
1	813925	216
1	813926	216
1	813927	219
1	813928	219
1	813929	218
1	813930	216
1	813931	215
1	813932	211
1	813933	211
1	813934	208
1	813935	209
1	813936	210
1	813937	206
1	813938	205
1	813939	205
1	813940	202
1	813941	204
1	813942	204
1	813943	204
1	813944	207
1	813945	206
1	813946	206
1	813947	207
1	813948	208
1	813949	209
1	813950	209
1	813951	209
1	813952	209
1	813953	206
1	813954	209
1	813955	207
1	813956	204
1	813957	203
1	813958	205
1	813959	204
1	813960	204
1	813961	203
1	813962	203
1	813963	203
1	813964	202
1	813965	198
1	813966	200
1	813967	199
1	813968	198
1	813969	199
1	813970	193
1	813971	200
1	813972	199
1	813973	197
1	813974	196
1	813975	199
1	813976	200
1	813977	201
1	813978	194
1	813979	194
1	813980	193
1	813981	193
1	813982	191
1	813983	193
1	813984	194
1	813985	194
1	813986	195
1	813987	193
1	813988	191
1	813989	191
1	813990	191
1	813991	191
1	813992	192
1	813993	192
1	813994	196
1	813995	195
1	813996	191
1	813997	196
1	813998	194
1	813999	192
1	814000	192
1	814001	192
1	814002	195
1	814003	193
1	814004	192
1	814005	191
1	814006	191
1	814007	194
1	814008	195
1	814009	194
1	814010	193
1	814011	193
1	814012	194
1	814013	192
1	814014	192
1	814015	191
1	814016	192
1	814017	193
1	814018	193
1	814019	191
1	814020	186
1	814021	180
1	814022	181
1	814023	181
1	814024	186
1	814025	186
1	814026	186
1	814027	190
1	814028	191
1	814029	191
1	814030	190
1	814031	191
1	814032	191
1	814033	189
1	814034	188
1	814035	188
1	814036	186
1	814037	188
1	814038	187
1	814039	188
1	814040	194
1	814041	194
1	814042	194
1	814043	196
1	814044	196
1	814045	196
1	814046	192
1	814047	194
1	814048	193
1	814049	194
1	814050	195
1	814051	192
1	814052	193
1	814053	193
1	814054	188
1	814055	188
1	814056	188
1	814057	189
1	814058	189
1	814059	190
1	814060	192
1	814061	194
1	814062	191
1	814063	190
1	814064	188
1	814065	186
1	814066	186
1	814067	185
1	814068	185
1	814069	184
1	814070	183
1	814071	184
1	814072	184
1	814073	185
1	814074	185
1	814075	184
1	814076	182
1	814077	182
1	814078	177
1	814079	176
1	814080	176
1	814081	177
1	814082	179
1	814083	180
1	814084	180
1	814085	179
1	814086	179
1	814087	180
1	814088	182
1	814089	182
1	814090	182
1	814091	183
1	814092	184
1	814093	184
1	814094	185
1	814095	186
1	814096	184
1	814097	183
1	814098	182
1	814099	178
1	814100	179
1	814101	184
1	814102	186
1	814103	186
1	814104	187
1	814105	187
1	814106	188
1	814107	187
1	814108	186
1	814109	187
1	814110	188
1	814111	186
1	814112	185
1	814113	186
1	814114	191
1	814115	194
1	814116	194
1	814117	196
1	814118	200
1	814119	199
1	814120	199
1	814121	199
1	814122	196
1	814123	195
1	814124	197
1	814125	197
1	814126	201
1	814127	204
1	814128	203
1	814129	200
1	814130	200
1	814131	202
1	814132	202
1	814133	199
1	814134	202
1	814135	202
1	814136	204
1	814137	204
1	814138	207
1	814139	207
1	814140	211
1	814141	213
1	814142	213
1	814143	211
1	814144	206
1	814145	206
1	814146	208
1	814147	208
1	814148	205
1	814149	205
1	814150	201
1	814151	201
1	814152	198
1	814153	197
1	814154	199
1	814155	199
1	814156	200
1	814157	198
1	814158	199
1	814159	199
1	814160	199
1	814161	198
1	814162	198
1	814163	198
1	814164	196
1	814165	194
1	814166	194
1	814167	193
1	814168	195
1	814169	196
1	814170	195
1	814171	197
1	814172	195
1	814173	196
1	814174	193
1	814175	194
1	814176	193
1	814177	192
1	814178	190
1	814179	189
1	814180	188
1	814181	189
1	814182	189
1	814183	188
1	814184	189
1	814185	189
1	814186	188
1	814187	188
1	814188	187
1	814189	190
1	814190	189
1	814191	196
1	814192	194
1	814193	195
1	814194	193
1	814195	194
1	814196	192
1	814197	193
1	814198	193
1	814199	194
1	814200	193
1	814201	193
1	814202	193
1	814203	196
1	814204	195
1	814205	197
1	814206	199
1	814207	199
1	814208	204
1	814209	206
1	814210	207
1	814211	207
1	814212	207
1	814213	208
1	814214	208
1	814215	205
1	814216	208
1	814217	207
1	814218	207
1	814219	202
1	814220	202
1	814221	203
1	814222	204
1	814223	200
1	814224	203
1	814225	203
1	814226	198
1	814227	203
1	814228	203
1	814229	206
1	814230	201
1	814231	201
1	814232	203
1	814233	201
1	814234	202
1	814235	203
1	814236	200
1	814237	202
1	814238	201
1	814239	197
1	814240	197
1	814241	197
1	814242	194
1	814243	193
1	814244	194
1	814245	193
1	814246	191
1	814247	189
1	814248	190
1	814249	188
1	814250	192
1	814251	192
1	814252	193
1	814253	193
1	814254	192
1	814255	193
1	814256	194
1	814257	191
1	814258	191
1	814259	193
1	814260	192
1	814261	191
1	814262	194
1	814263	195
1	814264	195
1	814265	192
1	814266	191
1	814267	191
1	814268	188
1	814269	184
1	814270	184
1	814271	185
1	814272	178
1	814273	178
1	814274	180
1	814275	178
1	814276	181
1	814277	179
1	814278	176
1	814279	176
1	814280	177
1	814281	176
1	814282	174
1	814283	176
1	814284	176
1	814285	175
1	814286	174
1	814287	177
1	814288	177
1	814289	178
1	814290	179
1	814291	178
1	814292	179
1	814293	181
1	814294	182
1	814295	182
1	814296	178
1	814297	176
1	814298	175
1	814299	182
1	814300	183
1	814301	184
1	814302	183
1	814303	179
1	814304	181
1	814305	181
1	814306	181
1	814307	180
1	814308	181
1	814309	179
1	814310	183
1	814311	182
1	814312	182
1	814313	180
1	814314	180
1	814315	181
1	814316	181
1	814317	182
1	814318	181
1	814319	177
1	814320	178
1	814321	182
1	814322	181
1	814323	178
1	814324	174
1	814325	174
1	814326	173
1	814327	171
1	814328	176
1	814329	175
1	814330	175
1	814331	174
1	814332	173
1	814333	172
1	814334	170
1	814335	168
1	814336	155
1	814337	156
1	814338	156
1	814339	156
1	814340	155
1	814341	155
1	814342	153
1	814343	161
1	814344	159
1	814345	159
1	814346	160
1	814347	159
1	814348	160
1	814349	162
1	814350	165
1	814351	167
1	814352	168
1	814353	168
1	814354	166
1	814355	163
1	814356	162
1	814357	161
1	814358	165
1	814359	165
1	814360	164
1	814361	162
1	814362	163
1	814363	162
1	814364	160
1	814365	160
1	814366	160
1	814367	160
1	814368	160
1	814369	150
1	814370	150
1	814371	150
1	814372	148
1	814373	148
1	814374	147
1	814375	146
1	814376	146
1	814377	146
1	814378	146
1	814379	145
1	814380	145
1	814381	135
1	814382	137
1	814383	135
1	814384	135
1	814385	148
1	814386	149
1	814387	149
1	814388	149
1	814389	150
1	814390	150
1	814391	152
1	814392	154
1	814393	154
1	814394	154
1	814395	154
1	814396	154
1	814397	153
1	814398	154
1	814399	153
1	814400	153
1	814401	153
1	814402	152
1	814403	149
1	814404	151
1	814405	151
1	814406	150
1	814407	151
1	814408	146
1	814409	146
1	814410	146
1	814411	147
1	814412	147
1	814413	143
1	814414	143
1	814415	144
1	814416	145
1	814417	146
1	814418	145
1	814419	146
1	814420	144
1	814421	144
1	814422	144
1	814423	144
1	814424	144
1	814425	144
1	814426	144
1	814427	146
1	814428	146
1	814429	146
1	814430	146
1	814431	144
1	814432	144
1	814433	143
1	814434	147
1	814435	145
1	814436	145
1	814437	145
1	814438	145
1	814439	146
1	814440	148
1	814441	145
1	814442	144
1	814443	143
1	814444	145
1	814445	145
1	814446	143
1	814447	144
1	814448	145
1	814449	146
1	814450	146
1	814451	146
1	814452	143
1	814453	142
1	814454	141
1	814455	141
1	814456	142
1	814457	142
1	814458	142
1	814459	141
1	814460	129
1	814461	130
1	814462	128
1	814463	128
1	814464	129
1	814465	130
1	814466	132
1	814467	134
1	814468	136
1	814469	136
1	814470	135
1	814471	135
1	814472	130
1	814473	131
1	814474	131
1	814475	132
1	814476	132
1	814477	132
1	814478	133
1	814479	132
1	814480	125
1	814481	124
1	814482	124
1	814483	126
1	814484	126
1	814485	129
1	814486	130
1	814487	129
1	814488	128
1	814489	129
1	814490	127
1	814491	129
1	814492	129
1	814493	129
1	814494	128
1	814495	121
1	814496	122
1	814497	121
1	814498	121
1	814499	121
1	814500	120
1	814501	120
1	814502	120
1	814503	118
1	814504	119
1	814505	120
1	814506	121
1	814507	124
1	814508	122
1	814509	119
1	814510	117
1	814511	117
1	814512	117
1	814513	115
1	814514	114
1	814515	115
1	814516	114
1	814517	115
1	814518	114
1	814519	115
1	814520	111
1	814521	111
1	814522	111
1	814523	112
1	814524	112
1	814525	115
1	814526	115
1	814527	115
1	814528	116
1	814529	116
1	814530	117
1	814531	121
1	814532	120
1	814533	121
1	814534	120
1	814535	124
1	814536	124
1	814537	123
1	814538	123
1	814539	123
1	814540	123
1	814541	123
1	814542	124
1	814543	122
1	814544	120
1	814545	120
1	814546	120
1	814547	120
1	814548	125
1	814549	126
1	814550	127
1	814551	126
1	814552	128
1	814553	127
1	814554	126
1	814555	125
1	814556	128
1	814557	128
1	814558	127
1	814559	125
1	814560	126
1	814561	126
1	814562	126
1	814563	125
1	814564	124
1	814565	125
1	814566	126
1	814567	126
1	814568	130
1	814569	133
1	814570	125
1	814571	124
1	814572	125
1	814573	125
1	814574	125
1	814575	124
1	814576	124
1	814577	126
1	814578	126
1	814579	123
1	814580	124
1	814581	124
1	814582	122
1	814583	128
1	814584	128
1	814585	127
1	814586	126
1	814587	126
1	814588	123
1	814589	124
1	814590	125
1	814591	125
1	814592	124
1	814593	125
1	814594	124
1	814595	126
1	814596	125
1	814597	125
1	814598	124
1	814599	122
1	814600	121
1	814601	120
1	814602	120
1	814603	122
1	814604	122
1	814605	121
1	814606	124
1	814607	127
1	814608	127
1	814609	127
1	814610	125
1	814611	126
1	814612	123
1	814613	123
1	814614	123
1	814615	126
1	814616	126
1	814617	128
1	814618	127
1	814619	131
1	814620	133
1	814621	133
1	814622	133
1	814623	131
1	814624	133
1	814625	133
1	814626	133
1	814627	133
1	814628	133
1	814629	131
1	814630	130
1	814631	132
1	814632	134
1	814633	132
1	814634	129
1	814635	130
1	814636	130
1	814637	132
1	814638	132
1	814639	127
1	814640	128
1	814641	129
1	814642	129
1	814643	128
1	814644	128
1	814645	127
1	814646	127
1	814647	138
1	814648	137
1	814649	137
1	814650	138
1	814651	138
1	814652	143
1	814653	147
1	814654	147
1	814655	147
1	814656	148
1	814657	148
1	814658	150
1	814659	148
1	814660	149
1	814661	148
1	814662	149
1	814663	149
1	814664	152
1	814665	155
1	814666	155
1	814667	157
1	814668	159
1	814669	159
1	814670	158
1	814671	158
1	814672	158
1	814673	160
1	814674	159
1	814675	159
1	814676	161
1	814677	162
1	814678	163
1	814679	162
1	814680	162
1	814681	161
1	814682	160
1	814683	161
1	814684	157
1	814685	156
1	814686	154
1	814687	155
1	814688	156
1	814689	157
1	814690	157
1	814691	156
1	814692	156
1	814693	154
1	814694	154
1	814695	154
1	814696	154
1	814697	156
1	814698	155
1	814699	154
1	814700	153
1	814701	153
1	814702	153
1	814703	152
1	814704	150
1	814705	125
1	814706	125
1	814707	124
1	814708	99
1	814709	123
1	814710	121
1	814711	121
1	814712	122
1	814713	121
1	814714	121
1	814715	119
1	814716	118
1	814717	119
1	814718	121
1	814719	120
1	814720	119
1	814721	123
1	814722	123
1	814723	123
1	814724	166
1	814725	166
1	814726	165
1	814727	165
1	814728	164
1	814729	167
1	814730	169
1	814731	168
1	814732	168
1	814733	166
1	814734	166
1	814735	168
1	814736	168
1	814737	168
1	814738	170
1	814739	170
1	814740	170
1	814741	172
1	814742	172
1	814743	173
1	814744	103
1	814745	103
1	814746	183
1	814747	183
1	814748	182
1	814749	182
1	814750	183
1	814751	183
1	814752	184
1	814753	183
1	814754	185
1	814755	185
1	814756	185
1	814757	186
1	814758	185
1	814759	184
1	814760	185
1	814761	185
1	814762	186
1	814763	186
1	814764	185
1	814765	187
1	814766	187
1	814767	185
1	814768	184
1	814769	184
1	814770	188
1	814771	184
1	814772	184
1	814773	186
1	814774	186
1	814775	186
1	814776	186
1	814777	182
1	814778	183
1	814779	184
1	814780	184
1	814781	180
1	814782	181
1	814783	182
1	814784	183
1	814785	183
1	814786	182
1	814787	178
1	814788	175
1	814789	170
1	814790	169
1	814791	167
1	814792	166
1	814793	165
1	814794	165
1	814795	164
1	814796	164
1	814797	165
1	814798	163
1	814799	161
1	814800	159
1	814801	158
1	814802	158
1	814803	153
1	814804	152
1	814805	148
1	814806	140
1	814807	144
1	814808	145
1	814809	136
1	814810	133
1	814811	131
1	814812	131
1	814813	131
1	814814	131
1	814815	128
1	814816	128
1	814817	125
1	814818	125
1	814819	123
1	814820	125
1	814821	126
1	814822	126
1	814823	126
1	814824	124
1	814825	121
1	814826	121
1	814827	118
1	814828	120
1	814829	122
1	814830	121
1	814831	117
1	814832	116
1	814833	115
1	814834	114
1	814835	114
1	814836	114
1	814837	114
1	814838	113
1	814839	112
1	814840	109
1	814841	107
1	814842	107
1	814843	106
1	814844	105
1	814845	105
1	814846	105
1	814847	104
1	814848	102
1	814849	102
1	814850	101
1	814851	96
1	814852	94
1	814853	94
1	814854	93
1	814855	93
1	814856	93
1	814857	92
1	814858	92
1	814859	92
1	814860	89
1	814861	89
1	814862	82
1	814863	82
1	814864	82
1	814865	82
1	814866	81
1	814867	77
1	814868	74
1	814869	72
1	814870	71
1	814871	71
1	814872	69
1	814873	68
1	814874	68
1	814875	61
1	814876	61
1	814877	61
1	814878	61
1	814879	60
1	814880	60
1	814881	27
1	814882	42
1	814883	40
1	814884	40
1	814885	40
1	814886	38
1	814887	38
1	814888	38
1	814889	36
1	814890	36
1	814891	36
1	814892	35
1	814893	34
1	814894	33
1	814895	33
1	814896	33
1	814897	32
1	814898	32
1	814899	30
1	814900	30
1	814901	29
1	814902	29
1	814903	29
1	814904	29
1	814905	29
1	814906	29
1	814907	29
1	814908	29
1	814909	29
1	814910	29
1	814911	28
1	814912	28
1	814913	28
1	814914	28
1	814915	27
1	814916	58
1	814917	57
1	814918	44
1	814919	38
1	814920	38
1	814921	38
1	814922	39
1	814923	39
1	814924	39
1	814925	40
1	814926	40
1	814927	40
1	814928	42
1	814929	42
1	814930	44
1	814931	45
1	814932	45
1	814933	45
1	814934	45
1	814935	45
1	814936	46
1	814937	46
1	814938	46
1	814939	46
1	814940	46
1	814941	47
1	814942	47
1	814943	47
1	814944	48
1	814945	48
1	814946	51
1	814947	52
1	814948	52
1	814949	52
1	814950	52
1	814951	52
1	814952	54
1	814953	54
1	814954	54
1	814955	54
1	814956	54
1	814957	54
1	814958	53
1	814959	55
1	814960	56
1	814961	56
1	814962	56
1	814963	56
1	814964	61
1	814965	62
1	814966	62
1	814967	63
1	814968	63
1	814969	63
1	814970	64
1	814971	64
1	814972	65
1	814973	66
1	814974	66
1	814975	66
1	814976	66
1	814977	66
1	814978	66
1	814979	67
1	814980	67
1	814981	70
1	814982	71
1	814983	71
1	814984	71
1	814985	71
1	814986	71
1	814987	71
1	814988	73
1	814989	74
1	814990	75
1	814991	75
1	814992	74
1	814993	75
1	814994	74
1	814995	74
1	814996	75
1	814997	75
1	814998	76
1	814999	73
1	815000	73
1	815001	73
1	815002	72
1	815003	72
1	815004	72
1	815005	73
1	815006	73
1	815007	73
1	815008	70
1	815009	71
1	815010	71
1	815011	71
1	815012	71
1	815013	71
1	815014	69
1	815015	69
1	815016	69
1	815017	67
1	815018	69
1	815019	70
1	815020	70
1	815021	70
1	815022	71
1	815023	72
1	815024	69
1	815025	69
1	815026	70
1	815027	70
1	815028	68
1	815029	68
1	815030	68
1	815031	67
1	815032	67
1	815033	66
1	815034	66
1	815035	66
1	815036	65
1	815037	65
1	815038	66
1	815039	67
1	815040	67
1	815041	66
1	815042	65
1	815043	65
1	815044	65
1	815045	64
1	815046	64
1	815047	64
1	815048	64
1	815049	64
1	815050	63
1	815051	63
1	815052	65
1	815053	65
1	815054	65
1	815055	65
1	815056	66
1	815057	66
1	815058	66
1	815059	62
1	815060	63
1	815061	65
1	815062	65
1	815063	65
1	815064	61
1	815065	59
1	815066	59
1	815067	61
1	815068	62
1	815069	62
1	815070	60
1	815071	62
1	815072	62
1	815073	59
1	815074	59
1	815075	58
1	815076	58
1	815077	58
1	815078	59
1	815079	59
1	815080	59
1	815081	56
1	815082	59
1	815083	60
1	815084	63
1	815085	63
1	815086	63
1	815087	63
1	815088	63
1	815089	64
1	815090	64
1	815091	66
1	815092	65
1	815093	62
1	815094	63
1	815095	63
1	815096	63
1	815097	63
1	815098	62
1	815099	62
1	815100	62
1	815101	62
1	815102	64
1	815103	63
1	815104	63
1	815105	63
1	815106	64
1	815107	64
1	815108	64
1	815109	64
1	815110	64
1	815111	68
1	815112	70
1	815113	70
1	815114	71
1	815115	70
1	815116	69
1	815117	69
1	815118	68
1	815119	69
1	815120	72
1	815121	72
1	815122	73
1	815123	71
1	815124	70
1	815125	70
1	815126	70
1	815127	70
1	815128	71
1	815129	71
1	815130	71
1	815131	71
1	815132	70
1	815133	69
1	815134	70
1	815135	70
1	815136	70
1	815137	70
1	815138	70
1	815139	69
1	815140	68
1	815141	66
1	815142	67
1	815143	67
1	815144	68
1	815145	68
1	815146	70
1	815147	70
1	815148	72
1	815149	72
1	815150	73
1	815151	73
1	815152	74
1	815153	76
1	815154	78
1	815155	78
1	815156	78
1	815157	78
1	815158	79
1	815159	79
1	815160	76
1	815161	76
1	815162	76
1	815163	76
1	815164	77
1	815165	77
1	815166	77
1	815167	77
1	815168	77
1	815169	77
1	815170	75
1	815171	75
1	815172	77
1	815173	77
1	815174	76
1	815175	77
1	815176	77
1	815177	76
1	815178	77
1	815179	81
1	815180	82
1	815181	82
1	815182	83
1	815183	83
1	815184	84
1	815185	84
1	815186	85
1	815187	86
1	815188	86
1	815189	84
1	815190	83
1	815191	83
1	815192	83
1	815193	83
1	815194	84
1	815195	84
1	815196	82
1	815197	82
1	815198	81
1	815199	78
1	815200	78
1	815201	78
1	815202	78
1	815203	79
1	815204	78
1	815205	78
1	815206	78
1	815207	80
1	815208	80
1	815209	80
1	815210	81
1	815211	80
1	815212	79
1	815213	80
1	815214	81
1	815215	82
1	815216	83
1	815217	83
1	815218	81
1	815219	79
1	815220	81
1	815221	81
1	815222	78
1	815223	78
1	815224	78
1	815225	79
1	815226	79
1	815227	78
1	815228	78
1	815229	77
1	815230	77
1	815231	77
1	815232	81
1	815233	81
1	815234	80
1	815235	80
1	815236	80
1	815237	80
1	815238	80
1	815239	81
1	815240	80
1	815241	80
1	815242	78
1	815243	80
1	815244	80
1	815245	80
1	815246	80
1	815247	80
1	815248	81
1	815249	82
1	815250	82
1	815251	82
1	815252	84
1	815253	86
1	815254	87
1	815255	87
1	815256	88
1	815257	87
1	815258	86
1	815259	86
1	815260	86
1	815261	86
1	815262	85
1	815263	85
1	815264	85
1	815265	86
1	815266	86
1	815267	87
1	815268	87
1	815269	87
1	815270	86
1	815271	83
1	815272	82
1	815273	83
1	815274	85
1	815275	86
1	815276	86
1	815277	85
1	815278	85
1	815279	86
1	815280	87
1	815281	85
1	815282	87
1	815283	85
1	815284	85
1	815285	85
1	815286	85
1	815287	84
1	815288	84
1	815289	84
1	815290	85
1	815291	85
1	815292	84
1	815293	83
1	815294	83
1	815295	82
1	815296	81
1	815297	84
1	815298	88
1	815299	88
1	815300	88
1	815301	87
1	815302	88
1	815303	89
1	815304	87
1	815305	89
1	815306	89
1	815307	89
1	815308	89
1	815309	88
1	815310	90
1	815311	92
1	815312	92
1	815313	92
1	815314	92
1	815315	93
1	815316	98
1	815317	97
1	815318	97
1	815319	101
1	815320	101
1	815321	102
1	815322	103
1	815323	101
1	815324	102
1	815325	103
1	815326	103
1	815327	104
1	815328	103
1	815329	104
1	815330	102
1	815331	101
1	815332	101
1	815333	101
1	815334	101
1	815335	101
1	815336	101
1	815337	99
1	815338	98
1	815339	98
1	815340	99
1	815341	100
1	815342	99
1	815343	96
1	815344	96
1	815345	97
1	815346	97
1	815347	97
1	815348	95
1	815349	95
1	815350	95
1	815351	99
1	815352	97
1	815353	97
1	815354	95
1	815355	95
1	815356	95
1	815357	95
1	815358	94
1	815359	94
1	815360	94
1	815361	96
1	815362	96
1	815363	94
1	815364	94
1	815365	94
1	815366	91
1	815367	92
1	815368	92
1	815369	91
1	815370	91
1	815371	91
1	815372	92
1	815373	91
1	815374	93
1	815375	93
1	815376	92
1	815377	92
1	815378	93
1	815379	93
1	815380	95
1	815381	95
1	815382	95
1	815383	94
1	815384	95
1	815385	95
1	815386	95
1	815387	95
1	815388	96
1	815389	97
1	815390	96
1	815391	97
1	815392	97
1	815393	93
1	815394	93
1	815395	94
1	815396	94
1	815397	96
1	815398	97
1	815399	99
1	815400	100
1	815401	101
1	815402	100
1	815403	100
1	815404	100
1	815405	100
1	815406	100
1	815407	99
1	815408	99
1	815409	99
1	815410	100
1	815411	99
1	815412	98
1	815413	99
1	815414	98
1	815415	100
1	815416	99
1	815417	99
1	815418	97
1	815419	98
1	815420	99
1	815421	100
1	815422	102
1	815423	100
1	815424	102
1	815425	103
1	815426	103
1	815427	101
1	815428	101
1	815429	101
1	815430	101
1	815431	99
1	815432	98
1	815433	100
1	815434	103
1	815435	102
1	815436	101
1	815437	102
1	815438	102
1	815439	102
1	815440	102
1	815441	102
1	815442	103
1	815443	102
1	815444	103
1	815445	102
1	815446	97
1	815447	96
1	815448	96
1	815449	95
1	815450	94
1	815451	95
1	815452	95
1	815453	94
1	815454	94
1	815455	94
1	815456	95
1	815457	98
1	815458	98
1	815459	98
1	815460	98
1	815461	97
1	815462	101
1	815463	101
1	815464	101
1	815465	101
1	815466	100
1	815467	97
1	815468	96
1	815469	96
1	815470	92
1	815471	92
1	815472	92
1	815473	90
1	815474	90
1	815475	89
1	815476	85
1	815477	84
1	815478	85
1	815479	85
1	815480	83
1	815481	85
1	815482	83
1	815483	84
1	815484	84
1	815485	84
1	815486	84
1	815487	84
1	815488	86
1	815489	87
1	815490	87
1	815491	86
1	815492	85
1	815493	81
1	815494	82
1	815495	82
1	815496	83
1	815497	83
1	815498	82
1	815499	82
1	815500	83
1	815501	82
1	815502	81
1	815503	81
1	815504	81
1	815505	81
1	815506	81
1	815507	80
1	815508	81
1	815509	81
1	815510	81
1	815511	81
1	815512	79
1	815513	78
1	815514	78
1	815515	79
1	815516	78
1	815517	78
1	815518	78
1	815519	78
1	815520	78
1	815521	79
1	815522	78
1	815523	76
1	815524	77
1	815525	78
1	815526	80
1	815527	83
1	815528	83
1	815529	83
1	815530	83
1	815531	82
1	815532	85
1	815533	87
1	815534	87
1	815535	89
1	815536	93
1	815537	92
1	815538	93
1	815539	92
1	815540	91
1	815541	92
1	815542	95
1	815543	95
1	815544	96
1	815545	97
1	815546	95
1	815547	95
1	815548	95
1	815549	93
1	815550	92
1	815551	90
1	815552	91
1	815553	90
1	815554	92
1	815555	91
1	815556	91
1	815557	91
1	815558	91
1	815559	92
1	815560	92
1	815561	93
1	815562	93
1	815563	91
1	815564	90
1	815565	89
1	815566	89
1	815567	87
1	815568	87
1	815569	90
1	815570	88
1	815571	86
1	815572	85
1	815573	85
1	815574	85
1	815575	87
1	815576	86
1	815577	86
1	815578	84
1	815579	83
1	815580	82
1	815581	82
1	815582	83
1	815583	83
1	815584	82
1	815585	80
1	815586	80
1	815587	79
1	815588	78
1	815589	81
1	815590	80
1	815591	80
1	815592	80
1	815593	80
1	815594	81
1	815595	78
1	815596	81
1	815597	81
1	815598	80
1	815599	80
1	815600	81
1	815601	81
1	815602	82
1	815603	83
1	815604	84
1	815605	84
1	815606	84
1	815607	82
1	815608	80
1	815609	81
1	815610	81
1	815611	81
1	815612	81
1	815613	81
1	815614	81
1	815615	81
1	815616	81
1	815617	81
1	815618	82
1	815619	82
1	815620	83
1	815621	83
1	815622	83
1	815623	82
1	815624	83
1	815625	85
1	815626	85
1	815627	85
1	815628	86
1	815629	86
1	815630	86
1	815631	86
1	815632	85
1	815633	88
1	815634	87
1	815635	87
1	815636	87
1	815637	88
1	815638	88
1	815639	85
1	815640	89
1	815641	92
1	815642	92
1	815643	92
1	815644	92
1	815645	94
1	815646	95
1	815647	96
1	815648	95
1	815649	94
1	815650	94
1	815651	95
1	815652	92
1	815653	92
1	815654	92
1	815655	91
1	815656	89
1	815657	92
1	815658	93
1	815659	93
1	815660	93
1	815661	93
1	815662	94
1	815663	92
1	815664	92
1	815665	92
1	815666	93
1	815667	93
1	815668	92
1	815669	92
1	815670	93
1	815671	93
1	815672	92
1	815673	91
1	815674	94
1	815675	94
1	815676	93
1	815677	91
1	815678	89
1	815679	89
1	815680	89
1	815681	89
1	815682	87
1	815683	87
1	815684	84
1	815685	83
1	815686	83
1	815687	82
1	815688	83
1	815689	82
1	815690	82
1	815691	83
1	815692	82
1	815693	83
1	815694	82
1	815695	82
1	815696	81
1	815697	81
1	815698	81
1	815699	81
1	815700	81
1	815701	81
1	815702	80
1	815703	78
1	815704	77
1	815705	76
1	815706	76
1	815707	77
1	815708	79
1	815709	79
1	815710	79
1	815711	75
1	815712	74
1	815713	74
1	815714	74
1	815715	74
1	815716	74
1	815717	74
1	815718	74
1	815719	74
1	815720	73
1	815721	75
1	815722	74
1	815723	74
1	815724	73
1	815725	73
1	815726	72
1	815727	71
1	815728	71
1	815729	71
1	815730	72
1	815731	72
1	815732	73
1	815733	74
1	815734	76
1	815735	74
1	815736	73
1	815737	74
1	815738	75
1	815739	77
1	815740	74
1	815741	73
1	815742	74
1	815743	74
1	815744	74
1	815745	73
1	815746	73
1	815747	72
1	815748	72
1	815749	73
1	815750	71
1	815751	70
1	815752	70
1	815753	68
1	815754	70
1	815755	69
1	815756	69
1	815757	69
1	815758	69
1	815759	69
1	815760	68
1	815761	69
1	815762	69
1	815763	69
1	815764	69
1	815765	68
1	815766	68
1	815767	68
1	815768	68
1	815769	67
1	815770	67
1	815771	71
1	815772	72
1	815773	72
1	815774	72
1	815775	71
1	815776	71
1	815777	73
1	815778	75
1	815779	74
1	815780	79
1	815781	80
1	815782	79
1	815783	80
1	815784	77
1	815785	77
1	815786	77
1	815787	77
1	815788	76
1	815789	76
1	815790	75
1	815791	72
1	815792	73
1	815793	73
1	815794	73
1	815795	75
1	815796	73
1	815797	70
1	815798	69
1	815799	68
1	815800	68
1	815801	69
1	815802	69
1	815803	70
1	815804	70
1	815805	67
1	815806	67
1	815807	67
1	815808	67
1	815809	67
1	815810	68
1	815811	68
1	815812	68
1	815813	67
1	815814	68
1	815815	66
1	815816	66
1	815817	65
1	815818	65
1	815819	64
1	815820	65
1	815821	67
1	815822	67
1	815823	67
1	815824	67
1	815825	66
1	815826	65
1	815827	65
1	815828	65
1	815829	65
1	815830	66
1	815831	68
1	815832	68
1	815833	70
1	815834	70
1	815835	70
1	815836	70
1	815837	70
1	815838	70
1	815839	69
1	815840	69
1	815841	69
1	815842	68
1	815843	68
1	815844	68
1	815845	68
1	815846	68
1	815847	68
1	815848	68
1	815849	68
1	815850	68
1	815851	68
1	815852	68
1	815853	67
1	815854	67
1	815855	68
1	815856	68
1	815857	67
1	815858	66
1	815859	66
1	815860	66
1	815861	65
1	815862	65
1	815863	65
1	815864	66
1	815865	66
1	815866	66
1	815867	66
1	815868	66
1	815869	66
1	815870	67
1	815871	67
1	815872	65
1	815873	65
1	815874	65
1	815875	68
1	815876	68
1	815877	69
1	815878	70
1	815879	70
1	815880	69
1	815881	66
1	815882	65
1	815883	67
1	815884	66
1	815885	62
1	815886	63
1	815887	62
1	815888	61
1	815889	60
1	815890	61
1	815891	63
1	815892	64
1	815893	63
1	815894	63
1	815895	62
1	815896	62
1	815897	62
1	815898	62
1	815899	63
1	815900	63
1	815901	63
1	815902	64
1	815903	65
1	815904	74
1	815905	72
1	815906	72
1	815907	73
1	815908	76
1	815909	77
1	815910	77
1	815911	77
1	815912	76
1	815913	76
1	815914	76
1	815915	77
1	815916	76
1	815917	75
1	815918	75
1	815919	75
1	815920	75
1	815921	78
1	815922	78
1	815923	78
1	815924	78
1	815925	78
1	815926	78
1	815927	79
1	815928	78
1	815929	70
1	815930	68
1	815931	67
1	815932	67
1	815933	66
1	815934	66
1	815935	66
1	815936	66
1	815937	68
1	815938	68
1	815939	68
1	815940	69
1	815941	69
1	815942	67
1	815943	67
1	815944	68
1	815945	70
1	815946	71
1	815947	70
1	815948	69
1	815949	69
1	815950	71
1	815951	71
1	815952	70
1	815953	69
1	815954	69
1	815955	68
1	815956	68
1	815957	67
1	815958	69
1	815959	70
1	815960	70
1	815961	70
1	815962	70
1	815963	70
1	815964	70
1	815965	69
1	815966	70
1	815967	70
1	815968	70
1	815969	71
1	815970	72
1	815971	73
1	815972	73
1	815973	73
1	815974	71
1	815975	70
1	815976	70
1	815977	70
1	815978	70
1	815979	70
1	815980	70
1	815981	70
1	815982	70
1	815983	70
1	815984	70
1	815985	70
1	815986	71
1	815987	71
1	815988	72
1	815989	72
1	815990	72
1	815991	70
1	815992	70
1	815993	71
1	815994	71
1	815995	71
1	815996	69
1	815997	69
1	815998	71
1	815999	71
1	816000	71
1	816001	71
1	816002	71
1	816003	71
1	816004	71
1	816005	71
1	816006	69
1	816007	70
1	816008	70
1	816009	70
1	816010	70
1	816011	70
1	816012	70
1	816013	70
1	816014	71
1	816015	70
1	816016	71
1	816017	72
1	816018	72
1	816019	73
1	816020	69
1	816021	68
1	816022	68
1	816023	68
1	816024	68
1	816025	68
1	816026	65
1	816027	65
1	816028	63
1	816029	62
1	816030	60
1	816031	61
1	816032	61
1	816033	61
1	816034	63
1	816035	62
1	816036	62
1	816037	63
1	816038	63
1	816039	63
1	816040	63
1	816041	62
1	816042	60
1	816043	63
1	816044	63
1	816045	63
1	816046	63
1	816047	63
1	816048	63
1	816049	63
1	816050	62
1	816051	63
1	816052	61
1	816053	61
1	816054	60
1	816055	55
1	816056	55
1	816057	55
1	816058	53
1	816059	53
1	816060	54
1	816061	54
1	816062	53
1	816063	55
1	816064	55
1	816065	57
1	816066	56
1	816067	55
1	816068	56
1	816069	55
1	816070	55
1	816071	55
1	816072	53
1	816073	53
1	816074	52
1	816075	52
1	816076	52
1	816077	52
1	816078	52
1	816079	52
1	816080	54
1	816081	54
1	816082	54
1	816083	54
1	816084	54
1	816085	52
1	816086	53
1	816087	54
1	816088	54
1	816089	54
1	816090	54
1	816091	53
1	816092	53
1	816093	53
1	816094	52
1	816095	51
1	816096	49
1	816097	47
1	816098	50
1	816099	51
1	816100	51
1	816101	52
1	816102	53
1	816103	53
1	816104	53
1	816105	56
1	816106	56
1	816107	56
1	816108	57
1	816109	57
1	816110	55
1	816111	56
1	816112	55
1	816113	58
1	816114	55
1	816115	55
1	816116	55
1	816117	56
1	816118	56
1	816119	57
1	816120	58
1	816121	57
1	816122	57
1	816123	57
1	816124	59
1	816125	60
1	816126	62
1	816127	62
1	816128	64
1	816129	64
1	816130	66
1	816131	67
1	816132	68
1	816133	68
1	816134	69
1	816135	68
1	816136	68
1	816137	68
1	816138	69
1	816139	68
1	816140	69
1	816141	70
1	816142	70
1	816143	72
1	816144	72
1	816145	75
1	816146	75
1	816147	73
1	816148	75
1	816149	75
1	816150	78
1	816151	78
1	816152	79
1	816153	81
1	816154	84
1	816155	83
1	816156	82
1	816157	82
1	816158	83
1	816159	83
1	816160	84
1	816161	84
1	816162	84
1	816163	84
1	816164	83
1	816165	83
1	816166	85
1	816167	84
1	816168	86
1	816169	89
1	816170	89
1	816171	90
1	816172	90
1	816173	90
1	816174	90
1	816175	96
1	816176	96
1	816177	96
1	816178	98
1	816179	98
1	816180	98
1	816181	97
1	816182	97
1	816183	94
1	816184	99
1	816185	99
1	816186	99
1	816187	99
1	816188	98
1	816189	98
1	816190	98
1	816191	98
1	816192	99
1	816193	99
1	816194	99
1	816195	99
1	816196	100
1	816197	100
1	816198	101
1	816199	102
1	816200	105
1	816201	105
1	816202	105
1	816203	105
1	816204	105
1	816205	106
1	816206	103
1	816207	103
1	816208	104
1	816209	104
1	816210	103
1	816211	102
1	816212	103
1	816213	104
1	816214	103
1	816215	103
1	816216	99
1	816217	99
1	816218	98
1	816219	98
1	816220	99
1	816221	100
1	816222	102
1	816223	102
1	816224	102
1	816225	102
1	816226	103
1	816227	102
1	816228	102
1	816229	102
1	816230	101
1	816231	101
1	816232	101
1	816233	102
1	816234	103
1	816235	103
1	816236	102
1	816237	101
1	816238	100
1	816239	101
1	816240	101
1	816241	101
1	816242	101
1	816243	98
1	816244	101
1	816245	101
1	816246	103
1	816247	105
1	816248	105
1	816249	107
1	816250	107
1	816251	107
1	816252	105
1	816253	105
1	816254	105
1	816255	105
1	816256	100
1	816257	99
1	816258	98
1	816259	97
1	816260	97
1	816261	97
1	816262	98
1	816263	98
1	816264	97
1	816265	96
1	816266	98
1	816267	99
1	816268	98
1	816269	98
1	816270	98
1	816271	98
1	816272	98
1	816273	98
1	816274	99
1	816275	100
1	816276	97
1	816277	98
1	816278	97
1	816279	98
1	816280	98
1	816281	96
1	816282	95
1	816283	95
1	816284	93
1	816285	94
1	816286	96
1	816287	94
1	816288	94
1	816289	93
1	816290	95
1	816291	95
1	816292	94
1	816293	94
1	816294	96
1	816295	95
1	816296	92
1	816297	94
1	816298	92
1	816299	92
1	816300	95
1	816301	94
1	816302	94
1	816303	93
1	816304	92
1	816305	91
1	816306	90
1	816307	90
1	816308	90
1	816309	87
1	816310	87
1	816311	86
1	816312	86
1	816313	86
1	816314	86
1	816315	86
1	816316	85
1	816317	86
1	816318	89
1	816319	88
1	816320	87
1	816321	87
1	816322	86
1	816323	87
1	816324	88
1	816325	88
1	816326	87
1	816327	88
1	816328	89
1	816329	89
1	816330	90
1	816331	89
1	816332	89
1	816333	91
1	816334	91
1	816335	90
1	816336	90
1	816337	92
1	816338	92
1	816339	88
1	816340	90
1	816341	90
1	816342	96
1	816343	98
1	816344	97
1	816345	95
1	816346	93
1	816347	92
1	816348	92
1	816349	91
1	816350	90
1	816351	85
1	816352	85
1	816353	86
1	816354	89
1	816355	89
1	816356	90
1	816357	92
1	816358	92
1	816359	91
1	816360	91
1	816361	91
1	816362	91
1	816363	91
1	816364	92
1	816365	91
1	816366	91
1	816367	91
1	816368	91
1	816369	93
1	816370	96
1	816371	95
1	816372	95
1	816373	96
1	816374	96
1	816375	93
1	816376	92
1	816377	91
1	816378	91
1	816379	92
1	816380	92
1	816381	92
1	816382	91
1	816383	94
1	816384	93
1	816385	94
1	816386	94
1	816387	94
1	816388	94
1	816389	94
1	816390	94
1	816391	96
1	816392	94
1	816393	94
1	816394	94
1	816395	95
1	816396	95
1	816397	94
1	816398	94
1	816399	94
1	816400	92
1	816401	92
1	816402	92
1	816403	93
1	816404	92
1	816405	91
1	816406	91
1	816407	92
1	816408	93
1	816409	94
1	816410	94
1	816411	95
1	816412	95
1	816413	92
1	816414	95
1	816415	95
1	816416	98
1	816417	97
1	816418	96
1	816419	99
1	816420	99
1	816421	97
1	816422	97
1	816423	95
1	816424	95
1	816425	96
1	816426	93
1	816427	91
1	816428	93
1	816429	93
1	816430	94
1	816431	96
1	816432	94
1	816433	95
1	816434	94
1	816435	93
1	816436	91
1	816437	91
1	816438	92
1	816439	94
1	816440	93
1	816441	92
1	816442	93
1	816443	93
1	816444	93
1	816445	93
1	816446	93
1	816447	93
1	816448	93
1	816449	95
1	816450	96
1	816451	96
1	816452	95
1	816453	96
1	816454	92
1	816455	92
1	816456	92
1	816457	93
1	816458	95
1	816459	95
1	816460	95
1	816461	93
1	816462	89
1	816463	89
1	816464	88
1	816465	87
1	816466	87
1	816467	89
1	816468	89
1	816469	85
1	816470	84
1	816471	86
1	816472	86
1	816473	86
1	816474	86
1	816475	89
1	816476	91
1	816477	90
1	816478	89
1	816479	89
1	816480	80
1	816481	90
1	816482	90
1	816483	92
1	816484	91
1	816485	90
1	816486	90
1	816487	86
1	816488	83
1	816489	83
1	816490	83
1	816491	79
1	816492	81
1	816493	80
1	816494	80
1	816495	83
1	816496	83
1	816497	83
1	816498	83
1	816499	83
1	816500	85
1	816501	85
1	816502	85
1	816503	85
1	816504	84
1	816505	82
1	816506	82
1	816507	84
1	816508	84
1	816509	85
1	816510	85
1	816511	85
1	816512	85
1	816513	85
1	816514	85
1	816515	84
1	816516	84
1	816517	85
1	816518	84
1	816519	85
1	816520	84
1	816521	84
1	816522	84
1	816523	82
1	816524	81
1	816525	80
1	816526	83
1	816527	85
1	816528	85
1	816529	86
1	816530	86
1	816531	84
1	816532	85
1	816533	86
1	816534	88
1	816535	90
1	816536	91
1	816537	93
1	816538	93
1	816539	93
1	816540	93
1	816541	97
1	816542	97
1	816543	98
1	816544	99
1	816545	99
1	816546	97
1	816547	99
1	816548	100
1	816549	101
1	816550	101
1	816551	101
1	816552	103
1	816553	103
1	816554	102
1	816555	102
1	816556	101
1	816557	101
1	816558	100
1	816559	99
1	816560	98
1	816561	100
1	816562	100
1	816563	100
1	816564	101
1	816565	100
1	816566	100
1	816567	99
1	816568	99
1	816569	98
1	816570	101
1	816571	101
1	816572	101
1	816573	100
1	816574	100
1	816575	100
1	816576	99
1	816577	99
1	816578	99
1	816579	98
1	816580	98
1	816581	96
1	816582	95
1	816583	95
1	816584	94
1	816585	94
1	816586	92
1	816587	92
1	816588	92
1	816589	89
1	816590	90
1	816591	89
1	816592	88
1	816593	88
1	816594	88
1	816595	88
1	816596	88
1	816597	88
1	816598	88
1	816599	90
1	816600	91
1	816601	89
1	816602	88
1	816603	88
1	816604	87
1	816605	88
1	816606	87
1	816607	87
1	816608	87
1	816609	85
1	816610	84
1	816611	84
1	816612	84
1	816613	85
1	816614	85
1	816615	85
1	816616	84
1	816617	83
1	816618	82
1	816619	83
1	816620	83
1	816621	81
1	816622	81
1	816623	82
1	816624	81
1	816625	84
1	816626	84
1	816627	84
1	816628	83
1	816629	82
1	816630	80
1	816631	80
1	816632	80
1	816633	80
1	816634	79
1	816635	80
1	816636	83
1	816637	82
1	816638	82
1	816639	84
1	816640	84
1	816641	83
1	816642	83
1	816643	80
1	816644	80
1	816645	80
1	816646	77
1	816647	77
1	816648	77
1	816649	74
1	816650	76
1	816651	76
1	816652	76
1	816653	76
1	816654	76
1	816655	76
1	816656	76
1	816657	76
1	816658	76
1	816659	76
1	816660	75
1	816661	76
1	816662	76
1	816663	76
1	816664	75
1	816665	76
1	816666	77
1	816667	78
1	816668	78
1	816669	80
1	816670	79
1	816671	78
1	816672	78
1	816673	78
1	816674	77
1	816675	79
1	816676	79
1	816677	76
1	816678	76
1	816679	78
1	816680	76
1	816681	76
1	816682	75
1	816683	80
1	816684	79
1	816685	79
1	816686	81
1	816687	80
1	816688	80
1	816689	81
1	816690	81
1	816691	81
1	816692	77
1	816693	77
1	816694	77
1	816695	73
1	816696	74
1	816697	75
1	816698	76
1	816699	76
1	816700	75
1	816701	76
1	816702	73
1	816703	72
1	816704	72
1	816705	71
1	816706	73
1	816707	74
1	816708	74
1	816709	74
1	816710	74
1	816711	72
1	816712	72
1	816713	72
1	816714	74
1	816715	74
1	816716	72
1	816717	73
1	816718	74
1	816719	74
1	816720	75
1	816721	75
1	816722	75
1	816723	75
1	816724	76
1	816725	76
1	816726	75
1	816727	74
1	816728	76
1	816729	76
1	816730	78
1	816731	79
1	816732	78
1	816733	79
1	816734	79
1	816735	82
1	816736	81
1	816737	82
1	816738	82
1	816739	81
1	816740	80
1	816741	82
1	816742	83
1	816743	84
1	816744	84
1	816745	84
1	816746	84
1	816747	84
1	816748	85
1	816749	85
1	816750	84
1	816751	85
1	816752	85
1	816753	85
1	816754	85
1	816755	86
1	816756	85
1	816757	86
1	816758	88
1	816759	89
1	816760	89
1	816761	89
1	816762	92
1	816763	92
1	816764	92
1	816765	92
1	816766	91
1	816767	91
1	816768	93
1	816769	99
1	816770	97
1	816771	98
1	816772	97
1	816773	97
1	816774	99
1	816775	101
1	816776	100
1	816777	100
1	816778	101
1	816779	101
1	816780	100
1	816781	100
1	816782	100
1	816783	98
1	816784	98
1	816785	98
1	816786	98
1	816787	98
1	816788	98
1	816789	98
1	816790	99
1	816791	99
1	816792	99
1	816793	99
1	816794	98
1	816795	98
1	816796	98
1	816797	98
1	816798	97
1	816799	95
1	816800	95
1	816801	93
1	816802	93
1	816803	93
1	816804	97
1	816805	97
1	816806	98
1	816807	98
1	816808	98
1	816809	98
1	816810	98
1	816811	98
1	816812	100
1	816813	101
1	816814	102
1	816815	102
1	816816	101
1	816817	103
1	816818	103
1	816819	102
1	816820	103
1	816821	103
1	816822	103
1	816823	102
1	816824	105
1	816825	105
1	816826	105
1	816827	106
1	816828	107
1	816829	108
1	816830	105
1	816831	106
1	816832	106
1	816833	109
1	816834	107
1	816835	107
1	816836	107
1	816837	109
1	816838	110
1	816839	110
1	816840	108
1	816841	108
1	816842	109
1	816843	109
1	816844	109
1	816845	109
1	816846	109
1	816847	109
1	816848	111
1	816849	110
1	816850	111
1	816851	112
1	816852	111
1	816853	112
1	816854	111
1	816855	111
1	816856	111
1	816857	107
1	816858	107
1	816859	110
1	816860	111
1	816861	112
1	816862	112
1	816863	112
1	816864	112
1	816865	110
1	816866	108
1	816867	108
1	816868	108
1	816869	109
1	816870	109
1	816871	107
1	816872	105
1	816873	105
1	816874	105
1	816875	107
1	816876	107
1	816877	103
1	816878	103
1	816879	104
1	816880	105
1	816881	104
1	816882	103
1	816883	104
1	816884	106
1	816885	106
1	816886	105
1	816887	105
1	816888	101
1	816889	101
1	816890	100
1	816891	102
1	816892	98
1	816893	101
1	816894	99
1	816895	99
1	816896	101
1	816897	101
1	816898	101
1	816899	100
1	816900	98
1	816901	98
1	816902	98
1	816903	97
1	816904	96
1	816905	94
1	816906	92
1	816907	92
1	816908	94
1	816909	95
1	816910	94
1	816911	93
1	816912	93
1	816913	89
1	816914	90
1	816915	89
1	816916	89
1	816917	90
1	816918	91
1	816919	89
1	816920	86
1	816921	86
1	816922	86
1	816923	86
1	816924	85
1	816925	85
1	816926	86
1	816927	86
1	816928	87
1	816929	88
1	816930	88
1	816931	87
1	816932	87
1	816933	87
1	816934	87
1	816935	87
1	816936	87
1	816937	88
1	816938	88
1	816939	88
1	816940	88
1	816941	89
1	816942	89
1	816943	89
1	816944	91
1	816945	96
1	816946	96
1	816947	96
1	816948	99
1	816949	98
1	816950	99
1	816951	98
1	816952	97
1	816953	98
1	816954	98
1	816955	97
1	816956	98
1	816957	96
1	816958	96
1	816959	96
1	816960	93
1	816961	93
1	816962	93
1	816963	92
1	816964	92
1	816965	92
1	816966	96
1	816967	96
1	816968	97
1	816969	97
1	816970	96
1	816971	97
1	816972	95
1	816973	96
1	816974	96
1	816975	97
1	816976	95
1	816977	95
1	816978	94
1	816979	93
1	816980	93
1	816981	93
1	816982	92
1	816983	92
1	816984	91
1	816985	91
1	816986	91
1	816987	87
1	816988	87
1	816989	87
1	816990	92
1	816991	92
1	816992	92
1	816993	92
1	816994	92
1	816995	92
1	816996	93
1	816997	92
1	816998	90
1	816999	90
1	817000	92
1	817001	91
1	817002	92
1	817003	92
1	817004	91
1	817005	91
1	817006	94
1	817007	95
1	817008	96
1	817009	96
1	817010	93
1	817011	92
1	817012	91
1	817013	91
1	817014	89
1	817015	89
1	817016	89
1	817017	89
1	817018	89
1	817019	88
1	817020	86
1	817021	86
1	817022	86
1	817023	85
1	817024	85
1	817025	85
1	817026	85
1	817027	86
1	817028	86
1	817029	86
1	817030	86
1	817031	85
1	817032	73
1	817033	73
1	817034	73
1	817035	73
1	817036	73
1	817037	73
1	817038	73
1	817039	74
1	817040	74
1	817041	74
1	817042	74
1	817043	74
1	817044	61
1	817045	61
1	817046	61
1	817047	61
1	817048	61
1	817049	61
1	817050	61
1	817051	62
1	817052	62
1	817053	62
1	817054	62
1	817055	62
1	817056	54
1	817057	54
1	817058	54
1	817059	53
1	817060	53
1	817061	53
1	817062	53
1	817063	53
1	817064	53
1	817065	53
1	817066	65
1	817067	65
1	817068	65
1	817069	68
1	817070	69
1	817071	70
1	817072	70
1	817073	66
1	817074	66
1	817075	66
1	817076	65
1	817077	65
1	817078	64
1	817079	63
1	817080	62
1	817081	62
1	817082	62
1	817083	62
1	817084	63
1	817085	64
1	817086	64
1	817087	61
1	817088	61
1	817089	61
1	817090	61
1	817091	61
1	817092	54
1	817093	54
1	817094	54
1	817095	57
1	817096	57
1	817097	58
1	817098	58
1	817099	58
1	817100	58
1	817101	50
1	817102	50
1	817103	50
1	817104	49
1	817105	49
1	817106	49
1	817107	49
1	817108	58
1	817109	59
1	817110	59
1	817111	59
1	817112	60
1	817113	62
1	817114	62
1	817115	62
1	817116	63
1	817117	62
1	817118	60
1	817119	59
1	817120	58
1	817121	57
1	817122	56
1	817123	56
1	817124	55
1	817125	54
1	817126	53
1	817127	51
1	817128	50
1	817129	55
1	817130	55
1	817131	55
1	817132	55
1	817133	55
1	817134	54
1	817135	53
1	817136	55
1	817137	54
1	817138	54
1	817139	54
1	817140	54
1	817141	54
1	817142	54
1	817143	54
1	817144	60
1	817145	61
1	817146	61
1	817147	61
1	817148	61
1	817149	61
1	817150	61
1	817151	60
1	817152	61
1	817153	58
1	817154	58
1	817155	58
1	817156	58
1	817157	58
1	817158	56
1	817159	59
1	817160	59
1	817161	59
1	817162	59
1	817163	59
1	817164	59
1	817165	59
1	817166	59
1	817167	59
1	817168	59
1	817169	59
1	817170	57
1	817171	57
1	817172	57
1	817173	57
1	817174	57
1	817175	57
1	817176	49
1	817177	49
1	817178	49
1	817179	49
1	817180	56
1	817181	56
1	817182	56
1	817183	56
1	817184	58
1	817185	58
1	817186	58
1	817187	58
1	817188	56
1	817189	55
1	817190	55
1	817191	55
1	817192	55
1	817193	57
1	817194	57
1	817195	56
1	817196	56
1	817197	55
1	817198	55
1	817199	55
1	817200	46
1	817201	46
1	817202	46
1	817203	46
1	817204	46
1	817205	46
1	817206	19
1	817207	46
1	817208	46
1	817209	19
1	817210	46
1	817211	46
1	817212	58
1	817213	58
1	817214	59
1	817215	59
1	817216	59
1	817217	59
1	817218	59
1	817219	59
1	817220	59
1	817221	59
1	817222	62
1	817223	64
1	817224	65
1	817225	65
1	817226	65
1	817227	65
1	817228	66
1	817229	66
1	817230	66
1	817231	66
1	817232	66
1	817233	66
1	817234	66
1	817235	65
1	817236	66
1	817237	67
1	817238	67
1	817239	70
1	817240	72
1	817241	73
1	817242	73
1	817243	72
1	817244	71
1	817245	71
1	817246	72
1	817247	72
1	817248	69
1	817249	69
1	817250	68
1	817251	69
1	817252	69
1	817253	69
1	817254	70
1	817255	68
1	817256	68
1	817257	66
1	817258	70
1	817259	69
1	817260	66
1	817261	64
1	817262	64
1	817263	63
1	817264	65
1	817265	65
1	817266	65
1	817267	65
1	817268	65
1	817269	65
1	817270	65
1	817271	66
1	817272	66
1	817273	68
1	817274	69
1	817275	69
1	817276	67
1	817277	67
1	817278	67
1	817279	68
1	817280	66
1	817281	67
1	817282	68
1	817283	69
1	817284	67
1	817285	68
1	817286	68
1	817287	67
1	817288	67
1	817289	67
1	817290	67
1	817291	67
1	817292	67
1	817293	67
1	817294	66
1	817295	65
1	817296	65
1	817297	66
1	817298	65
1	817299	65
1	817300	65
1	817301	65
1	817302	66
1	817303	66
1	817304	66
1	817305	66
1	817306	65
1	817307	64
1	817308	67
1	817309	67
1	817310	68
1	817311	69
1	817312	69
1	817313	69
1	817314	69
1	817315	68
1	817316	68
1	817317	69
1	817318	68
1	817319	68
1	817320	70
1	817321	70
1	817322	70
1	817323	73
1	817324	73
1	817325	74
1	817326	77
1	817327	75
1	817328	75
1	817329	75
1	817330	73
1	817331	73
1	817332	73
1	817333	75
1	817334	75
1	817335	75
1	817336	74
1	817337	74
1	817338	73
1	817339	75
1	817340	76
1	817341	75
1	817342	75
1	817343	75
1	817344	77
1	817345	78
1	817346	78
1	817347	78
1	817348	78
1	817349	77
1	817350	77
1	817351	77
1	817352	76
1	817353	76
1	817354	75
1	817355	75
1	817356	75
1	817357	75
1	817358	73
1	817359	73
1	817360	74
1	817361	74
1	817362	76
1	817363	76
1	817364	76
1	817365	77
1	817366	77
1	817367	77
1	817368	77
1	817369	76
1	817370	76
1	817371	76
1	817372	75
1	817373	75
1	817374	75
1	817375	74
1	817376	75
1	817377	74
1	817378	74
1	817379	73
1	817380	73
1	817381	73
1	817382	73
1	817383	73
1	817384	73
1	817385	73
1	817386	73
1	817387	71
1	817388	70
1	817389	70
1	817390	65
1	817391	64
1	817392	64
1	817393	64
1	817394	64
1	817395	64
1	817396	64
1	817397	64
1	817398	64
1	817399	64
1	817400	67
1	817401	67
1	817402	64
1	817403	66
1	817404	64
1	817405	64
1	817406	63
1	817407	63
1	817408	64
1	817409	63
1	817410	64
1	817411	65
1	817412	69
1	817413	69
1	817414	69
1	817415	71
1	817416	70
1	817417	70
1	817418	72
1	817419	73
1	817420	73
1	817421	76
1	817422	74
1	817423	75
1	817424	72
1	817425	76
1	817426	75
1	817427	74
1	817428	75
1	817429	75
1	817430	75
1	817431	75
1	817432	74
1	817433	73
1	817434	72
1	817435	72
1	817436	71
1	817437	71
1	817438	72
1	817439	72
1	817440	73
1	817441	72
1	817442	72
1	817443	72
1	817444	74
1	817445	76
1	817446	78
1	817447	80
1	817448	81
1	817449	81
1	817450	81
1	817451	85
1	817452	85
1	817453	82
1	817454	80
1	817455	80
1	817456	82
1	817457	83
1	817458	84
1	817459	84
1	817460	84
1	817461	84
1	817462	85
1	817463	87
1	817464	86
1	817465	84
1	817466	84
1	817467	85
1	817468	85
1	817469	84
1	817470	84
1	817471	84
1	817472	84
1	817473	84
1	817474	82
1	817475	82
1	817476	81
1	817477	78
1	817478	78
1	817479	79
1	817480	79
1	817481	80
1	817482	80
1	817483	80
1	817484	81
1	817485	81
1	817486	77
1	817487	77
1	817488	75
1	817489	75
1	817490	75
1	817491	77
1	817492	78
1	817493	80
1	817494	81
1	817495	81
1	817496	80
1	817497	81
1	817498	81
1	817499	83
1	817500	82
1	817501	81
1	817502	81
1	817503	81
1	817504	83
1	817505	83
1	817506	83
1	817507	83
1	817508	84
1	817509	84
1	817510	84
1	817511	83
1	817512	83
1	817513	84
1	817514	84
1	817515	84
1	817516	81
1	817517	81
1	817518	82
1	817519	82
1	817520	82
1	817521	82
1	817522	82
1	817523	83
1	817524	83
1	817525	83
1	817526	83
1	817527	82
1	817528	85
1	817529	84
1	817530	84
1	817531	86
1	817532	87
1	817533	87
1	817534	85
1	817535	88
1	817536	89
1	817537	88
1	817538	88
1	817539	88
1	817540	87
1	817541	89
1	817542	94
1	817543	90
1	817544	89
1	817545	90
1	817546	90
1	817547	89
1	817548	90
1	817549	91
1	817550	91
1	817551	90
1	817552	91
1	817553	91
1	817554	89
1	817555	90
1	817556	90
1	817557	86
1	817558	87
1	817559	86
1	817560	87
1	817561	87
1	817562	88
1	817563	87
1	817564	90
1	817565	90
1	817566	88
1	817567	88
1	817568	88
1	817569	88
1	817570	88
1	817571	88
1	817572	87
1	817573	87
1	817574	87
1	817575	88
1	817576	86
1	817577	87
1	817578	87
1	817579	91
1	817580	91
1	817581	91
1	817582	91
1	817583	92
1	817584	92
1	817585	93
1	817586	90
1	817587	91
1	817588	91
1	817589	90
1	817590	90
1	817591	89
1	817592	90
1	817593	90
1	817594	90
1	817595	90
1	817596	88
1	817597	83
1	817598	82
1	817599	81
1	817600	81
1	817601	82
1	817602	84
1	817603	86
1	817604	86
1	817605	86
1	817606	86
1	817607	82
1	817608	81
1	817609	80
1	817610	80
1	817611	81
1	817612	81
1	817613	83
1	817614	83
1	817615	83
1	817616	83
1	817617	83
1	817618	83
1	817619	83
1	817620	85
1	817621	85
1	817622	85
1	817623	85
1	817624	86
1	817625	85
1	817626	85
1	817627	85
1	817628	85
1	817629	82
1	817630	81
1	817631	82
1	817632	82
1	817633	82
1	817634	83
1	817635	82
1	817636	82
1	817637	82
1	817638	82
1	817639	83
1	817640	83
1	817641	83
1	817642	81
1	817643	80
1	817644	81
1	817645	80
1	817646	83
1	817647	84
1	817648	84
1	817649	85
1	817650	83
1	817651	83
1	817652	83
1	817653	83
1	817654	92
1	817655	89
1	817656	88
1	817657	88
1	817658	89
1	817659	88
1	817660	88
1	817661	89
1	817662	92
1	817663	93
1	817664	95
1	817665	96
1	817666	95
1	817667	95
1	817668	96
1	817669	98
1	817670	96
1	817671	96
1	817672	96
1	817673	97
1	817674	96
1	817675	96
1	817676	96
1	817677	96
1	817678	93
1	817679	94
1	817680	93
1	817681	92
1	817682	92
1	817683	90
1	817684	90
1	817685	90
1	817686	89
1	817687	89
1	817688	89
1	817689	89
1	817690	87
1	817691	86
1	817692	86
1	817693	86
1	817694	86
1	817695	86
1	817696	87
1	817697	88
1	817698	89
1	817699	89
1	817700	88
1	817701	88
1	817702	88
1	817703	85
1	817704	85
1	817705	86
1	817706	86
1	817707	88
1	817708	88
1	817709	87
1	817710	90
1	817711	90
1	817712	91
1	817713	90
1	817714	91
1	817715	88
1	817716	89
1	817717	89
1	817718	90
1	817719	90
1	817720	90
1	817721	90
1	817722	90
1	817723	88
1	817724	89
1	817725	90
1	817726	89
1	817727	86
1	817728	89
1	817729	89
1	817730	88
1	817731	89
1	817732	90
1	817733	90
1	817734	90
1	817735	91
1	817736	90
1	817737	90
1	817738	90
1	817739	93
1	817740	94
1	817741	95
1	817742	95
1	817743	94
1	817744	96
1	817745	96
1	817746	97
1	817747	99
1	817748	101
1	817749	101
1	817750	103
1	817751	103
1	817752	103
1	817753	100
1	817754	99
1	817755	100
1	817756	100
1	817757	102
1	817758	102
1	817759	102
1	817760	105
1	817761	105
1	817762	104
1	817763	104
1	817764	102
1	817765	102
1	817766	102
1	817767	106
1	817768	106
1	817769	108
1	817770	106
1	817771	107
1	817772	107
1	817773	108
1	817774	109
1	817775	106
1	817776	106
1	817777	107
1	817778	108
1	817779	108
1	817780	109
1	817781	110
1	817782	109
1	817783	109
1	817784	109
1	817785	108
1	817786	108
1	817787	108
1	817788	108
1	817789	108
1	817790	107
1	817791	107
1	817792	106
1	817793	105
1	817794	104
1	817795	102
1	817796	100
1	817797	101
1	817798	101
1	817799	102
1	817800	101
1	817801	101
1	817802	101
1	817803	103
1	817804	107
1	817805	104
1	817806	105
1	817807	107
1	817808	108
1	817809	107
1	817810	105
1	817811	105
1	817812	104
1	817813	104
1	817814	105
1	817815	104
1	817816	103
1	817817	100
1	817818	101
1	817819	101
1	817820	101
1	817821	101
1	817822	101
1	817823	102
1	817824	104
1	817825	104
1	817826	103
1	817827	103
1	817828	104
1	817829	103
1	817830	104
1	817831	105
1	817832	103
1	817833	102
1	817834	101
1	817835	101
1	817836	101
1	817837	100
1	817838	100
1	817839	103
1	817840	104
1	817841	105
1	817842	105
1	817843	103
1	817844	103
1	817845	103
1	817846	103
1	817847	104
1	817848	102
1	817849	102
1	817850	102
1	817851	103
1	817852	103
1	817853	105
1	817854	103
1	817855	103
1	817856	103
1	817857	101
1	817858	101
1	817859	101
1	817860	102
1	817861	99
1	817862	98
1	817863	98
1	817864	97
1	817865	96
1	817866	96
1	817867	95
1	817868	93
1	817869	92
1	817870	92
1	817871	94
1	817872	94
1	817873	96
1	817874	96
1	817875	95
1	817876	91
1	817877	92
1	817878	92
1	817879	91
1	817880	93
1	817881	92
1	817882	92
1	817883	93
1	817884	93
1	817885	93
1	817886	92
1	817887	92
1	817888	90
1	817889	94
1	817890	93
1	817891	94
1	817892	92
1	817893	92
1	817894	94
1	817895	96
1	817896	96
1	817897	93
1	817898	93
1	817899	91
1	817900	91
1	817901	87
1	817902	87
1	817903	88
1	817904	88
1	817905	88
1	817906	90
1	817907	88
1	817908	87
1	817909	87
1	817910	88
1	817911	87
1	817912	88
1	817913	88
1	817914	88
1	817915	88
1	817916	88
1	817917	88
1	817918	87
1	817919	87
1	817920	86
1	817921	86
1	817922	88
1	817923	91
1	817924	92
1	817925	92
1	817926	93
1	817927	93
1	817928	92
1	817929	94
1	817930	94
1	817931	93
1	817932	92
1	817933	92
1	817934	92
1	817935	92
1	817936	92
1	817937	92
1	817938	95
1	817939	95
1	817940	94
1	817941	94
1	817942	95
1	817943	95
1	817944	95
1	817945	96
1	817946	97
1	817947	99
1	817948	95
1	817949	94
1	817950	92
1	817951	94
1	817952	91
1	817953	93
1	817954	91
1	817955	92
1	817956	92
1	817957	92
1	817958	91
1	817959	90
1	817960	90
1	817961	91
1	817962	91
1	817963	91
1	817964	89
1	817965	88
1	817966	88
1	817967	90
1	817968	90
1	817969	93
1	817970	93
1	817971	94
1	817972	95
1	817973	96
1	817974	96
1	817975	93
1	817976	93
1	817977	93
1	817978	94
1	817979	93
1	817980	92
1	817981	92
1	817982	90
1	817983	91
1	817984	92
1	817985	91
1	817986	91
1	817987	93
1	817988	94
1	817989	94
1	817990	93
1	817991	95
1	817992	94
1	817993	93
1	817994	91
1	817995	89
1	817996	89
1	817997	86
1	817998	84
1	817999	85
1	818000	87
1	818001	84
1	818002	85
1	818003	85
1	818004	83
1	818005	86
1	818006	84
1	818007	84
1	818008	85
1	818009	85
1	818010	86
1	818011	86
1	818012	87
1	818013	87
1	818014	85
1	818015	86
1	818016	84
1	818017	82
1	818018	83
1	818019	83
1	818020	83
1	818021	85
1	818022	85
1	818023	84
1	818024	84
1	818025	84
1	818026	84
1	818027	84
1	818028	85
1	818029	85
1	818030	86
1	818031	85
1	818032	85
1	818033	82
1	818034	81
1	818035	78
1	818036	80
1	818037	80
1	818038	80
1	818039	80
1	818040	78
1	818041	79
1	818042	78
1	818043	79
1	818044	78
1	818045	81
1	818046	81
1	818047	81
1	818048	81
1	818049	82
1	818050	82
1	818051	81
1	818052	85
1	818053	86
1	818054	85
1	818055	86
1	818056	88
1	818057	92
1	818058	92
1	818059	95
1	818060	95
1	818061	93
1	818062	97
1	818063	98
1	818064	99
1	818065	99
1	818066	99
1	818067	95
1	818068	95
1	818069	94
1	818070	95
1	818071	95
1	818072	95
1	818073	92
1	818074	91
1	818075	91
1	818076	94
1	818077	94
1	818078	94
1	818079	95
1	818080	93
1	818081	94
1	818082	95
1	818083	95
1	818084	95
1	818085	96
1	818086	96
1	818087	95
1	818088	95
1	818089	95
1	818090	96
1	818091	96
1	818092	94
1	818093	95
1	818094	94
1	818095	94
1	818096	96
1	818097	98
1	818098	99
1	818099	100
1	818100	99
1	818101	102
1	818102	101
1	818103	101
1	818104	102
1	818105	105
1	818106	102
1	818107	100
1	818108	100
1	818109	100
1	818110	99
1	818111	99
1	818112	100
1	818113	100
1	818114	100
1	818115	100
1	818116	102
1	818117	102
1	818118	102
1	818119	102
1	818120	101
1	818121	106
1	818122	106
1	818123	105
1	818124	103
1	818125	103
1	818126	103
1	818127	102
1	818128	102
1	818129	101
1	818130	101
1	818131	101
1	818132	100
1	818133	100
1	818134	101
1	818135	100
1	818136	100
1	818137	100
1	818138	98
1	818139	97
1	818140	95
1	818141	95
1	818142	91
1	818143	94
1	818144	94
1	818145	94
1	818146	94
1	818147	96
1	818148	95
1	818149	94
1	818150	93
1	818151	91
1	818152	92
1	818153	92
1	818154	92
1	818155	92
1	818156	90
1	818157	90
1	818158	87
1	818159	90
1	818160	90
1	818161	91
1	818162	90
1	818163	92
1	818164	94
1	818165	95
1	818166	96
1	818167	95
1	818168	96
1	818169	95
1	818170	95
1	818171	95
1	818172	96
1	818173	97
1	818174	97
1	818175	97
1	818176	99
1	818177	99
1	818178	99
1	818179	98
1	818180	99
1	818181	98
1	818182	99
1	818183	99
1	818184	97
1	818185	97
1	818186	97
1	818187	97
1	818188	99
1	818189	98
1	818190	98
1	818191	102
1	818192	100
1	818193	97
1	818194	97
1	818195	96
1	818196	94
1	818197	92
1	818198	92
1	818199	89
1	818200	89
1	818201	88
1	818202	89
1	818203	90
1	818204	86
1	818205	86
1	818206	85
1	818207	86
1	818208	86
1	818209	87
1	818210	88
1	818211	88
1	818212	88
1	818213	89
1	818214	90
1	818215	89
1	818216	90
1	818217	90
1	818218	90
1	818219	90
1	818220	89
1	818221	84
1	818222	84
1	818223	84
1	818224	84
1	818225	77
1	818226	77
1	818227	75
1	818228	77
1	818229	77
1	818230	75
1	818231	78
1	818232	77
1	818233	77
1	818234	77
1	818235	79
1	818236	76
1	818237	76
1	818238	76
1	818239	76
1	818240	76
1	818241	75
1	818242	76
1	818243	76
1	818244	76
1	818245	79
1	818246	78
1	818247	78
1	818248	75
1	818249	74
1	818250	75
1	818251	77
1	818252	74
1	818253	74
1	818254	74
1	818255	74
1	818256	73
1	818257	73
1	818258	74
1	818259	74
1	818260	74
1	818261	73
1	818262	73
1	818263	73
1	818264	73
1	818265	75
1	818266	75
1	818267	77
1	818268	77
1	818269	74
1	818270	74
1	818271	73
1	818272	72
1	818273	72
1	818274	72
1	818275	75
1	818276	78
1	818277	79
1	818278	82
1	818279	83
1	818280	83
1	818281	83
1	818282	84
1	818283	85
1	818284	85
1	818285	86
1	818286	86
1	818287	87
1	818288	86
1	818289	84
1	818290	86
1	818291	88
1	818292	89
1	818293	93
1	818294	90
1	818295	90
1	818296	91
1	818297	92
1	818298	92
1	818299	93
1	818300	93
1	818301	93
1	818302	96
1	818303	96
1	818304	96
1	818305	97
1	818306	96
1	818307	96
1	818308	96
1	818309	96
1	818310	94
1	818311	94
1	818312	93
1	818313	91
1	818314	91
1	818315	89
1	818316	88
1	818317	88
1	818318	89
1	818319	88
1	818320	88
1	818321	91
1	818322	88
1	818323	85
1	818324	85
1	818325	85
1	818326	85
1	818327	85
1	818328	86
1	818329	89
1	818330	89
1	818331	90
1	818332	90
1	818333	90
1	818334	90
1	818335	93
1	818336	92
1	818337	92
1	818338	92
1	818339	92
1	818340	94
1	818341	93
1	818342	94
1	818343	93
1	818344	93
1	818345	96
1	818346	96
1	818347	97
1	818348	97
1	818349	92
1	818350	92
1	818351	92
1	818352	91
1	818353	90
1	818354	89
1	818355	88
1	818356	86
1	818357	84
1	818358	84
1	818359	84
1	818360	84
1	818361	82
1	818362	82
1	818363	82
1	818364	81
1	818365	83
1	818366	84
1	818367	88
1	818368	89
1	818369	90
1	818370	90
1	818371	88
1	818372	92
1	818373	92
1	818374	94
1	818375	94
1	818376	92
1	818377	92
1	818378	92
1	818379	92
1	818380	92
1	818381	92
1	818382	87
1	818383	87
1	818384	87
1	818385	87
1	818386	87
1	818387	86
1	818388	87
1	818389	89
1	818390	89
1	818391	90
1	818392	92
1	818393	91
1	818394	91
1	818395	91
1	818396	90
1	818397	91
1	818398	98
1	818399	97
1	818400	97
1	818401	99
1	818402	100
1	818403	100
1	818404	100
1	818405	99
1	818406	99
1	818407	99
1	818408	99
1	818409	98
1	818410	99
1	818411	98
1	818412	100
1	818413	101
1	818414	100
1	818415	98
1	818416	97
1	818417	99
1	818418	101
1	818419	101
1	818420	103
1	818421	103
1	818422	102
1	818423	101
1	818424	105
1	818425	105
1	818426	94
1	818427	104
1	818428	104
1	818429	104
1	818430	107
1	818431	107
1	818432	109
1	818433	108
1	818434	110
1	818435	113
1	818436	110
1	818437	111
1	818438	110
1	818439	110
1	818440	110
1	818441	107
1	818442	107
1	818443	107
1	818444	106
1	818445	106
1	818446	106
1	818447	108
1	818448	108
1	818449	106
1	818450	108
1	818451	109
1	818452	109
1	818453	110
1	818454	109
1	818455	109
1	818456	111
1	818457	111
1	818458	112
1	818459	112
1	818460	112
1	818461	113
1	818462	113
1	818463	114
1	818464	116
1	818465	117
1	818466	116
1	818467	114
1	818468	110
1	818469	108
1	818470	108
1	818471	108
1	818472	105
1	818473	106
1	818474	106
1	818475	106
1	818476	107
1	818477	109
1	818478	108
1	818479	108
1	818480	106
1	818481	106
1	818482	108
1	818483	110
1	818484	109
1	818485	111
1	818486	110
1	818487	110
1	818488	108
1	818489	108
1	818490	105
1	818491	103
1	818492	103
1	818493	103
1	818494	103
1	818495	99
1	818496	102
1	818497	101
1	818498	103
1	818499	102
1	818500	102
1	818501	100
1	818502	100
1	818503	100
1	818504	99
1	818505	102
1	818506	104
1	818507	104
1	818508	108
1	818509	108
1	818510	108
1	818511	108
1	818512	109
1	818513	110
1	818514	110
1	818515	111
1	818516	108
1	818517	109
1	818518	109
1	818519	106
1	818520	105
1	818521	105
1	818522	105
1	818523	103
1	818524	103
1	818525	104
1	818526	104
1	818527	104
1	818528	103
1	818529	102
1	818530	103
1	818531	106
1	818532	107
1	818533	107
1	818534	108
1	818535	108
1	818536	108
1	818537	109
1	818538	110
1	818539	108
1	818540	106
1	818541	107
1	818542	109
1	818543	109
1	818544	109
1	818545	109
1	818546	110
1	818547	109
1	818548	108
1	818549	108
1	818550	109
1	818551	109
1	818552	107
1	818553	103
1	818554	103
1	818555	105
1	818556	105
1	818557	108
1	818558	103
1	818559	110
1	818560	110
1	818561	109
1	818562	110
1	818563	111
1	818564	109
1	818565	109
1	818566	108
1	818567	109
1	818568	107
1	818569	105
1	818570	106
1	818571	107
1	818572	106
1	818573	106
1	818574	106
1	818575	107
1	818576	108
1	818577	108
1	818578	108
1	818579	108
1	818580	110
1	818581	107
1	818582	107
1	818583	107
1	818584	109
1	818585	109
1	818586	113
1	818587	113
1	818588	112
1	818589	112
1	818590	112
1	818591	112
1	818592	111
1	818593	112
1	818594	110
1	818595	110
1	818596	110
1	818597	112
1	818598	105
1	818599	103
1	818600	103
1	818601	103
1	818602	103
1	818603	104
1	818604	103
1	818605	103
1	818606	103
1	818607	101
1	818608	102
1	818609	101
1	818610	101
1	818611	103
1	818612	102
1	818613	102
1	818614	101
1	818615	100
1	818616	99
1	818617	97
1	818618	101
1	818619	102
1	818620	101
1	818621	101
1	818622	103
1	818623	101
1	818624	97
1	818625	98
1	818626	99
1	818627	98
1	818628	94
1	818629	92
1	818630	93
1	818631	94
1	818632	95
1	818633	96
1	818634	93
1	818635	94
1	818636	95
1	818637	97
1	818638	97
1	818639	97
1	818640	99
1	818641	100
1	818642	102
1	818643	102
1	818644	101
1	818645	101
1	818646	99
1	818647	99
1	818648	100
1	818649	100
1	818650	100
1	818651	98
1	818652	100
1	818653	100
1	818654	101
1	818655	104
1	818656	105
1	818657	104
1	818658	104
1	818659	102
1	818660	103
1	818661	103
1	818662	104
1	818663	103
1	818664	103
1	818665	103
1	818666	103
1	818667	105
1	818668	104
1	818669	104
1	818670	104
1	818671	104
1	818672	104
1	818673	105
1	818674	105
1	818675	106
1	818676	105
1	818677	105
1	818678	107
1	818679	107
1	818680	109
1	818681	109
1	818682	109
1	818683	108
1	818684	109
1	818685	109
1	818686	112
1	818687	113
1	818688	112
1	818689	113
1	818690	112
1	818691	112
1	818692	111
1	818693	111
1	818694	111
1	818695	111
1	818696	111
1	818697	111
1	818698	110
1	818699	111
1	818700	111
1	818701	109
1	818702	110
1	818703	111
1	818704	109
1	818705	109
1	818706	109
1	818707	111
1	818708	110
1	818709	108
1	818710	109
1	818711	106
1	818712	104
1	818713	105
1	818714	103
1	818715	103
1	818716	104
1	818717	105
1	818718	104
1	818719	103
1	818720	103
1	818721	103
1	818722	102
1	818723	99
1	818724	101
1	818725	101
1	818726	100
1	818727	100
1	818728	100
1	818729	101
1	818730	102
1	818731	102
1	818732	101
1	818733	101
1	818734	100
1	818735	101
1	818736	101
1	818737	97
1	818738	95
1	818739	95
1	818740	97
1	818741	96
1	818742	98
1	818743	98
1	818744	97
1	818745	97
1	818746	95
1	818747	99
1	818748	96
1	818749	95
1	818750	97
1	818751	99
1	818752	100
1	818753	99
1	818754	98
1	818755	98
1	818756	96
1	818757	98
1	818758	100
1	818759	100
1	818760	100
1	818761	100
1	818762	101
1	818763	99
1	818764	101
1	818765	102
1	818766	102
1	818767	102
1	818768	100
1	818769	100
1	818770	100
1	818771	97
1	818772	100
1	818773	100
1	818774	100
1	818775	100
1	818776	101
1	818777	100
1	818778	101
1	818779	101
1	818780	101
1	818781	100
1	818782	102
1	818783	102
1	818784	101
1	818785	100
1	818786	101
1	818787	98
1	818788	99
1	818789	99
1	818790	99
1	818791	99
1	818792	98
1	818793	98
1	818794	99
1	818795	98
1	818796	99
1	818797	99
1	818798	100
1	818799	102
1	818800	100
1	818801	102
1	818802	100
1	818803	100
1	818804	100
1	818805	99
1	818806	96
1	818807	97
1	818808	95
1	818809	95
1	818810	96
1	818811	94
1	818812	94
1	818813	94
1	818814	94
1	818815	96
1	818816	96
1	818817	96
1	818818	96
1	818819	95
1	818820	97
1	818821	97
1	818822	97
1	818823	97
1	818824	97
1	818825	98
1	818826	99
1	818827	99
1	818828	100
1	818829	98
1	818830	100
1	818831	100
1	818832	102
1	818833	101
1	818834	102
1	818835	102
1	818836	102
1	818837	102
1	818838	103
1	818839	104
1	818840	103
1	818841	107
1	818842	107
1	818843	111
1	818844	112
1	818845	112
1	818846	112
1	818847	114
1	818848	115
1	818849	115
1	818850	114
1	818851	113
1	818852	115
1	818853	117
1	818854	116
1	818855	115
1	818856	116
1	818857	116
1	818858	116
1	818859	117
1	818860	116
1	818861	115
1	818862	115
1	818863	116
1	818864	116
1	818865	115
1	818866	117
1	818867	115
1	818868	115
1	818869	113
1	818870	112
1	818871	112
1	818872	112
1	818873	111
1	818874	114
1	818875	117
1	818876	116
1	818877	116
1	818878	118
1	818879	119
1	818880	118
1	818881	118
1	818882	116
1	818883	117
1	818884	116
1	818885	116
1	818886	116
1	818887	117
1	818888	118
1	818889	119
1	818890	119
1	818891	118
1	818892	115
1	818893	116
1	818894	116
1	818895	117
1	818896	121
1	818897	122
1	818898	121
1	818899	122
1	818900	122
1	818901	120
1	818902	121
1	818903	120
1	818904	123
1	818905	123
1	818906	123
1	818907	122
1	818908	121
1	818909	121
1	818910	120
1	818911	118
1	818912	119
1	818913	118
1	818914	118
1	818915	117
1	818916	118
1	818917	117
1	818918	115
1	818919	115
1	818920	115
1	818921	115
1	818922	120
1	818923	120
1	818924	121
1	818925	122
1	818926	120
1	818927	121
1	818928	120
1	818929	120
1	818930	120
1	818931	121
1	818932	120
1	818933	119
1	818934	119
1	818935	119
1	818936	119
1	818937	114
1	818938	116
1	818939	118
1	818940	116
1	818941	117
1	818942	117
1	818943	117
1	818944	115
1	818945	116
1	818946	116
1	818947	115
1	818948	115
1	818949	115
1	818950	112
1	818951	114
1	818952	115
1	818953	116
1	818954	118
1	818955	118
1	818956	117
1	818957	118
1	818958	117
1	818959	118
1	818960	119
1	818961	116
1	818962	116
1	818963	117
1	818964	117
1	818965	117
1	818966	118
1	818967	119
1	818968	119
1	818969	119
1	818970	122
1	818971	118
1	818972	117
1	818973	117
1	818974	117
1	818975	117
1	818976	115
1	818977	112
1	818978	112
1	818979	111
1	818980	111
1	818981	109
1	818982	110
1	818983	109
1	818984	108
1	818985	106
1	818986	106
1	818987	106
1	818988	103
1	818989	103
1	818990	101
1	818991	103
1	818992	101
1	818993	100
1	818994	100
1	818995	99
1	818996	98
1	818997	99
1	818998	96
1	818999	96
1	819000	97
1	819001	97
1	819002	97
1	819003	98
1	819004	97
1	819005	97
1	819006	101
1	819007	98
1	819008	98
1	819009	97
1	819010	96
1	819011	95
1	819012	95
1	819013	94
1	819014	96
1	819015	96
1	819016	96
1	819017	94
1	819018	94
1	819019	93
1	819020	94
1	819021	95
1	819022	95
1	819023	96
1	819024	97
1	819025	95
1	819026	93
1	819027	95
1	819028	97
1	819029	96
1	819030	96
1	819031	96
1	819032	96
1	819033	96
1	819034	96
1	819035	96
1	819036	96
1	819037	95
1	819038	94
1	819039	94
1	819040	94
1	819041	94
1	819042	94
1	819043	94
1	819044	93
1	819045	91
1	819046	92
1	819047	91
1	819048	88
1	819049	89
1	819050	90
1	819051	90
1	819052	90
1	819053	89
1	819054	89
1	819055	86
1	819056	87
1	819057	85
1	819058	85
1	819059	85
1	819060	84
1	819061	84
1	819062	84
1	819063	82
1	819064	80
1	819065	78
1	819066	78
1	819067	78
1	819068	78
1	819069	78
1	819070	78
1	819071	78
1	819072	78
1	819073	75
1	819074	74
1	819075	75
1	819076	74
1	819077	74
1	819078	72
1	819079	71
1	819080	72
1	819081	71
1	819082	74
1	819083	74
1	819084	74
1	819085	71
1	819086	74
1	819087	75
1	819088	75
1	819089	77
1	819090	80
1	819091	84
1	819092	84
1	819093	86
1	819094	86
1	819095	88
1	819096	89
1	819097	90
1	819098	90
1	819099	90
1	819100	93
1	819101	92
1	819102	92
1	819103	93
1	819104	91
1	819105	91
1	819106	91
1	819107	92
1	819108	94
1	819109	94
1	819110	94
1	819111	96
1	819112	96
1	819113	95
1	819114	92
1	819115	93
1	819116	93
1	819117	92
1	819118	91
1	819119	91
1	819120	92
1	819121	90
1	819122	90
1	819123	88
1	819124	88
1	819125	90
1	819126	90
1	819127	92
1	819128	92
1	819129	93
1	819130	93
1	819131	93
1	819132	93
1	819133	92
1	819134	92
1	819135	92
1	819136	93
1	819137	92
1	819138	90
1	819139	91
1	819140	92
1	819141	93
1	819142	91
1	819143	90
1	819144	90
1	819145	91
1	819146	91
1	819147	91
1	819148	90
1	819149	90
1	819150	89
1	819151	91
1	819152	91
1	819153	91
1	819154	90
1	819155	90
1	819156	92
1	819157	89
1	819158	90
1	819159	91
1	819160	93
1	819161	93
1	819162	92
1	819163	91
1	819164	90
1	819165	91
1	819166	91
1	819167	91
1	819168	91
1	819169	91
1	819170	89
1	819171	89
1	819172	89
1	819173	89
1	819174	89
1	819175	89
1	819176	92
1	819177	95
1	819178	95
1	819179	93
1	819180	90
1	819181	89
1	819182	88
1	819183	88
1	819184	88
1	819185	89
1	819186	93
1	819187	93
1	819188	93
1	819189	93
1	819190	93
1	819191	98
1	819192	97
1	819193	99
1	819194	101
1	819195	102
1	819196	101
1	819197	100
1	819198	102
1	819199	102
1	819200	103
1	819201	103
1	819202	103
1	819203	103
1	819204	103
1	819205	102
1	819206	102
1	819207	101
1	819208	100
1	819209	96
1	819210	97
1	819211	98
1	819212	99
1	819213	100
1	819214	100
1	819215	99
1	819216	99
1	819217	100
1	819218	101
1	819219	103
1	819220	106
1	819221	109
1	819222	109
1	819223	107
1	819224	107
1	819225	107
1	819226	107
1	819227	105
1	819228	106
1	819229	110
1	819230	111
1	819231	109
1	819232	107
1	819233	107
1	819234	108
1	819235	109
1	819236	113
1	819237	114
1	819238	114
1	819239	116
1	819240	113
1	819241	112
1	819242	110
1	819243	110
1	819244	108
1	819245	108
1	819246	108
1	819247	107
1	819248	108
1	819249	109
1	819250	109
1	819251	104
1	819252	102
1	819253	103
1	819254	102
1	819255	104
1	819256	104
1	819257	105
1	819258	104
1	819259	101
1	819260	101
1	819261	101
1	819262	99
1	819263	98
1	819264	99
1	819265	100
1	819266	102
1	819267	102
1	819268	102
1	819269	102
1	819270	102
1	819271	101
1	819272	101
1	819273	101
1	819274	103
1	819275	103
1	819276	103
1	819277	103
1	819278	104
1	819279	104
1	819280	104
1	819281	105
1	819282	106
1	819283	106
1	819284	106
1	819285	107
1	819286	109
1	819287	108
1	819288	107
1	819289	107
1	819290	107
1	819291	106
1	819292	103
1	819293	103
1	819294	103
1	819295	104
1	819296	101
1	819297	102
1	819298	103
1	819299	102
1	819300	101
1	819301	101
1	819302	102
1	819303	103
1	819304	102
1	819305	106
1	819306	106
1	819307	106
1	819308	107
1	819309	109
1	819310	109
1	819311	108
1	819312	108
1	819313	108
1	819314	107
1	819315	107
1	819316	107
1	819317	108
1	819318	106
1	819319	104
1	819320	104
1	819321	104
1	819322	104
1	819323	98
1	819324	100
1	819325	100
1	819326	102
1	819327	101
1	819328	102
1	819329	102
1	819330	102
1	819331	103
1	819332	102
1	819333	104
1	819334	106
1	819335	106
1	819336	106
1	819337	105
1	819338	105
1	819339	105
1	819340	105
1	819341	103
1	819342	102
1	819343	102
1	819344	102
1	819345	101
1	819346	99
1	819347	100
1	819348	99
1	819349	98
1	819350	99
1	819351	98
1	819352	98
1	819353	98
1	819354	100
1	819355	100
1	819356	100
1	819357	100
1	819358	100
1	819359	101
1	819360	99
1	819361	98
1	819362	97
1	819363	99
1	819364	101
1	819365	100
1	819366	100
1	819367	101
1	819368	102
1	819369	101
1	819370	99
1	819371	99
1	819372	97
1	819373	97
1	819374	98
1	819375	97
1	819376	96
1	819377	97
1	819378	94
1	819379	92
1	819380	90
1	819381	89
1	819382	91
1	819383	91
1	819384	92
1	819385	92
1	819386	90
1	819387	88
1	819388	89
1	819389	89
1	819390	86
1	819391	86
1	819392	85
1	819393	84
1	819394	84
1	819395	87
1	819396	85
1	819397	85
1	819398	84
1	819399	82
1	819400	84
1	819401	84
1	819402	84
1	819403	85
1	819404	85
1	819405	86
1	819406	81
1	819407	83
1	819408	84
1	819409	83
1	819410	83
1	819411	84
1	819412	85
1	819413	86
1	819414	86
1	819415	84
1	819416	84
1	819417	81
1	819418	83
1	819419	82
1	819420	82
1	819421	84
1	819422	84
1	819423	84
1	819424	84
1	819425	84
1	819426	84
1	819427	85
1	819428	87
1	819429	86
1	819430	87
1	819431	88
1	819432	87
1	819433	86
1	819434	87
1	819435	90
1	819436	90
1	819437	90
1	819438	90
1	819439	86
1	819440	86
1	819441	87
1	819442	87
1	819443	88
1	819444	89
1	819445	91
1	819446	92
1	819447	91
1	819448	92
1	819449	93
1	819450	92
1	819451	93
1	819452	93
1	819453	92
1	819454	92
1	819455	92
1	819456	91
1	819457	92
1	819458	93
1	819459	94
1	819460	91
1	819461	91
1	819462	92
1	819463	91
1	819464	94
1	819465	92
1	819466	95
1	819467	97
1	819468	98
1	819469	99
1	819470	100
1	819471	101
1	819472	104
1	819473	104
1	819474	104
1	819475	102
1	819476	103
1	819477	104
1	819478	104
1	819479	103
1	819480	103
1	819481	101
1	819482	99
1	819483	99
1	819484	100
1	819485	100
1	819486	99
1	819487	101
1	819488	101
1	819489	101
1	819490	101
1	819491	101
1	819492	103
1	819493	103
1	819494	104
1	819495	104
1	819496	105
1	819497	104
1	819498	103
1	819499	102
1	819500	102
1	819501	99
1	819502	98
1	819503	100
1	819504	100
1	819505	100
1	819506	100
1	819507	99
1	819508	97
1	819509	95
1	819510	95
1	819511	96
1	819512	97
1	819513	98
1	819514	95
1	819515	93
1	819516	90
1	819517	89
1	819518	91
1	819519	91
1	819520	91
1	819521	92
1	819522	91
1	819523	91
1	819524	91
1	819525	90
1	819526	90
1	819527	92
1	819528	91
1	819529	92
1	819530	92
1	819531	92
1	819532	92
1	819533	90
1	819534	89
1	819535	89
1	819536	89
1	819537	90
1	819538	90
1	819539	89
1	819540	89
1	819541	89
1	819542	89
1	819543	89
1	819544	90
1	819545	91
1	819546	90
1	819547	91
1	819548	91
1	819549	91
1	819550	91
1	819551	90
1	819552	90
1	819553	90
1	819554	86
1	819555	86
1	819556	84
1	819557	84
1	819558	84
1	819559	82
1	819560	83
1	819561	83
1	819562	83
1	819563	83
1	819564	82
1	819565	83
1	819566	83
1	819567	82
1	819568	84
1	819569	82
1	819570	82
1	819571	82
1	819572	84
1	819573	82
1	819574	83
1	819575	83
1	819576	85
1	819577	86
1	819578	86
1	819579	84
1	819580	88
1	819581	89
1	819582	91
1	819583	89
1	819584	89
1	819585	89
1	819586	87
1	819587	87
1	819588	89
1	819589	99
1	819590	99
1	819591	99
1	819592	98
1	819593	98
1	819594	99
1	819595	98
1	819596	97
1	819597	96
1	819598	96
1	819599	95
1	819600	93
1	819601	94
1	819602	92
1	819603	92
1	819604	93
1	819605	92
1	819606	92
1	819607	93
1	819608	93
1	819609	92
1	819610	93
1	819611	93
1	819612	93
1	819613	91
1	819614	89
1	819615	87
1	819616	88
1	819617	88
1	819618	87
1	819619	88
1	819620	86
1	819621	88
1	819622	88
1	819623	85
1	819624	85
1	819625	84
1	819626	84
1	819627	85
1	819628	84
1	819629	85
1	819630	85
1	819631	85
1	819632	86
1	819633	83
1	819634	83
1	819635	80
1	819636	81
1	819637	82
1	819638	80
1	819639	79
1	819640	80
1	819641	81
1	819642	81
1	819643	80
1	819644	80
1	819645	81
1	819646	81
1	819647	84
1	819648	86
1	819649	87
1	819650	89
1	819651	90
1	819652	90
1	819653	90
1	819654	88
1	819655	88
1	819656	88
1	819657	88
1	819658	89
1	819659	92
1	819660	93
1	819661	93
1	819662	93
1	819663	93
1	819664	92
1	819665	94
1	819666	94
1	819667	94
1	819668	93
1	819669	92
1	819670	90
1	819671	90
1	819672	88
1	819673	88
1	819674	87
1	819675	87
1	819676	90
1	819677	91
1	819678	90
1	819679	91
1	819680	90
1	819681	90
1	819682	90
1	819683	90
1	819684	93
1	819685	95
1	819686	96
1	819687	95
1	819688	95
1	819689	100
1	819690	101
1	819691	101
1	819692	105
1	819693	106
1	819694	107
1	819695	107
1	819696	107
1	819697	108
1	819698	108
1	819699	108
1	819700	108
1	819701	108
1	819702	108
1	819703	105
1	819704	103
1	819705	105
1	819706	104
1	819707	106
1	819708	106
1	819709	107
1	819710	106
1	819711	107
1	819712	108
1	819713	109
1	819714	110
1	819715	109
1	819716	106
1	819717	107
1	819718	107
1	819719	109
1	819720	109
1	819721	111
1	819722	111
1	819723	115
1	819724	115
1	819725	114
1	819726	116
1	819727	115
1	819728	114
1	819729	115
1	819730	115
1	819731	107
1	819732	108
1	819733	108
1	819734	109
1	819735	109
1	819736	107
1	819737	107
1	819738	109
1	819739	108
1	819740	108
1	819741	109
1	819742	111
1	819743	111
1	819744	111
1	819745	110
1	819746	110
1	819747	111
1	819748	111
1	819749	111
1	819750	113
1	819751	116
1	819752	116
1	819753	116
1	819754	117
1	819755	117
1	819756	118
1	819757	120
1	819758	119
1	819759	118
1	819760	119
1	819761	118
1	819762	120
1	819763	122
1	819764	123
1	819765	123
1	819766	123
1	819767	120
1	819768	121
1	819769	121
1	819770	120
1	819771	121
1	819772	120
1	819773	120
1	819774	120
1	819775	120
1	819776	118
1	819777	116
1	819778	114
1	819779	115
1	819780	114
1	819781	115
1	819782	117
1	819783	116
1	819784	116
1	819785	120
1	819786	119
1	819787	119
1	819788	115
1	819789	115
1	819790	115
1	819791	116
1	819792	115
1	819793	117
1	819794	116
1	819795	116
1	819796	115
1	819797	116
1	819798	115
1	819799	113
1	819800	112
1	819801	110
1	819802	109
1	819803	109
1	819804	109
1	819805	109
1	819806	109
1	819807	110
1	819808	110
1	819809	111
1	819810	108
1	819811	109
1	819812	110
1	819813	108
1	819814	108
1	819815	110
1	819816	108
1	819817	108
1	819818	108
1	819819	104
1	819820	105
1	819821	106
1	819822	106
1	819823	106
1	819824	106
1	819825	107
1	819826	108
1	819827	105
1	819828	106
1	819829	107
1	819830	107
1	819831	109
1	819832	108
1	819833	108
1	819834	109
1	819835	109
1	819836	109
1	819837	109
1	819838	108
1	819839	106
1	819840	105
1	819841	104
1	819842	106
1	819843	107
1	819844	108
1	819845	109
1	819846	109
1	819847	109
1	819848	106
1	819849	107
1	819850	107
1	819851	109
1	819852	109
1	819853	110
1	819854	110
1	819855	112
1	819856	112
1	819857	116
1	819858	114
1	819859	114
1	819860	114
1	819861	112
1	819862	109
1	819863	108
1	819864	109
1	819865	109
1	819866	110
1	819867	110
1	819868	109
1	819869	109
1	819870	108
1	819871	104
1	819872	102
1	819873	103
1	819874	102
1	819875	102
1	819876	103
1	819877	104
1	819878	103
1	819879	104
1	819880	101
1	819881	101
1	819882	101
1	819883	101
1	819884	99
1	819885	98
1	819886	98
1	819887	98
1	819888	99
1	819889	100
1	819890	98
1	819891	99
1	819892	100
1	819893	98
1	819894	98
1	819895	99
1	819896	98
1	819897	99
1	819898	99
1	819899	99
1	819900	100
1	819901	98
1	819902	99
1	819903	99
1	819904	99
1	819905	99
1	819906	100
1	819907	99
1	819908	99
1	819909	99
1	819910	99
1	819911	98
1	819912	98
1	819913	97
1	819914	96
1	819915	89
1	819916	90
1	819917	88
1	819918	88
1	819919	87
1	819920	88
1	819921	89
1	819922	89
1	819923	90
1	819924	93
1	819925	93
1	819926	94
1	819927	96
1	819928	94
1	819929	94
1	819930	94
1	819931	98
1	819932	97
1	819933	94
1	819934	94
1	819935	98
1	819936	97
1	819937	98
1	819938	101
1	819939	101
1	819940	101
1	819941	100
1	819942	100
1	819943	100
1	819944	98
1	819945	98
1	819946	98
1	819947	98
1	819948	98
1	819949	99
1	819950	99
1	819951	99
1	819952	99
1	819953	99
1	819954	99
1	819955	100
1	819956	101
1	819957	101
1	819958	101
1	819959	101
1	819960	101
1	819961	101
1	819962	101
1	819963	100
1	819964	98
1	819965	96
1	819966	96
1	819967	98
1	819968	98
1	819969	99
1	819970	100
1	819971	99
1	819972	101
1	819973	100
1	819974	98
1	819975	99
1	819976	98
1	819977	97
1	819978	97
1	819979	94
1	819980	93
1	819981	94
1	819982	95
1	819983	94
1	819984	95
1	819985	93
1	819986	93
1	819987	92
1	819988	93
1	819989	93
1	819990	95
1	819991	97
1	819992	97
1	819993	96
1	819994	93
1	819995	93
1	819996	91
1	819997	93
1	819998	94
1	819999	96
1	820000	95
1	820001	100
1	820002	101
1	820003	99
1	820004	98
1	820005	100
1	820006	100
1	820007	100
1	820008	102
1	820009	102
1	820010	103
1	820011	102
1	820012	104
1	820013	105
1	820014	104
1	820015	103
1	820016	103
1	820017	104
1	820018	104
1	820019	109
1	820020	110
1	820021	109
1	820022	115
1	820023	115
1	820024	116
1	820025	114
1	820026	114
1	820027	114
1	820028	113
1	820029	112
1	820030	113
1	820031	114
1	820032	114
1	820033	116
1	820034	117
1	820035	117
1	820036	114
1	820037	118
1	820038	119
1	820039	118
1	820040	120
1	820041	121
1	820042	121
1	820043	121
1	820044	121
1	820045	125
1	820046	122
1	820047	123
1	820048	123
1	820049	122
1	820050	122
1	820051	121
1	820052	121
1	820053	120
1	820054	123
1	820055	125
1	820056	128
1	820057	127
1	820058	127
1	820059	127
1	820060	128
1	820061	128
1	820062	128
1	820063	128
1	820064	131
1	820065	130
1	820066	131
1	820067	130
1	820068	129
1	820069	130
1	820070	131
1	820071	131
1	820072	130
1	820073	130
1	820074	128
1	820075	126
1	820076	126
1	820077	126
1	820078	125
1	820079	124
1	820080	124
1	820081	124
1	820082	122
1	820083	122
1	820084	123
1	820085	125
1	820086	122
1	820087	121
1	820088	120
1	820089	116
1	820090	118
1	820091	119
1	820092	118
1	820093	123
1	820094	123
1	820095	123
1	820096	124
1	820097	124
1	820098	124
1	820099	124
1	820100	124
1	820101	127
1	820102	128
1	820103	128
1	820104	128
1	820105	131
1	820106	131
1	820107	131
1	820108	131
1	820109	131
1	820110	129
1	820111	127
1	820112	125
1	820113	124
1	820114	124
1	820115	130
1	820116	130
1	820117	132
1	820118	131
1	820119	130
1	820120	129
1	820121	130
1	820122	130
1	820123	128
1	820124	128
1	820125	130
1	820126	130
1	820127	131
1	820128	134
1	820129	134
1	820130	134
1	820131	136
1	820132	135
1	820133	134
1	820134	135
1	820135	134
1	820136	134
1	820137	133
1	820138	130
1	820139	127
1	820140	130
1	820141	129
1	820142	127
1	820143	128
1	820144	127
1	820145	125
1	820146	127
1	820147	125
1	820148	120
1	820149	120
1	820150	119
1	820151	120
1	820152	119
1	820153	119
1	820154	119
1	820155	119
1	820156	118
1	820157	116
1	820158	117
1	820159	114
1	820160	117
1	820161	117
1	820162	118
1	820163	114
1	820164	113
1	820165	116
1	820166	115
1	820167	115
1	820168	116
1	820169	120
1	820170	119
1	820171	118
1	820172	119
1	820173	118
1	820174	118
1	820175	117
1	820176	117
1	820177	122
1	820178	119
1	820179	118
1	820180	118
1	820181	117
1	820182	117
1	820183	120
1	820184	118
1	820185	120
1	820186	120
1	820187	120
1	820188	119
1	820189	119
1	820190	119
1	820191	119
1	820192	120
1	820193	119
1	820194	117
1	820195	117
1	820196	116
1	820197	118
1	820198	118
1	820199	118
1	820200	119
1	820201	119
1	820202	119
1	820203	120
1	820204	120
1	820205	115
1	820206	113
1	820207	112
1	820208	112
1	820209	110
1	820210	114
1	820211	115
1	820212	117
1	820213	118
1	820214	117
1	820215	114
1	820216	114
1	820217	117
1	820218	119
1	820219	119
1	820220	118
1	820221	117
1	820222	115
1	820223	119
1	820224	119
1	820225	119
1	820226	122
1	820227	121
1	820228	123
1	820229	122
1	820230	122
1	820231	120
1	820232	119
1	820233	119
1	820234	119
1	820235	121
1	820236	122
1	820237	122
1	820238	124
1	820239	127
1	820240	128
1	820241	127
1	820242	126
1	820243	126
1	820244	125
1	820245	125
1	820246	128
1	820247	128
1	820248	128
1	820249	130
1	820250	130
1	820251	129
1	820252	128
1	820253	125
1	820254	125
1	820255	125
1	820256	124
1	820257	124
1	820258	124
1	820259	124
1	820260	124
1	820261	124
1	820262	124
1	820263	125
1	820264	124
1	820265	123
1	820266	123
1	820267	124
1	820268	125
1	820269	125
1	820270	126
1	820271	127
1	820272	125
1	820273	127
1	820274	128
1	820275	127
1	820276	125
1	820277	125
1	820278	125
1	820279	119
1	820280	117
1	820281	116
1	820282	117
1	820283	118
1	820284	117
1	820285	117
1	820286	118
1	820287	117
1	820288	117
1	820289	120
1	820290	119
1	820291	121
1	820292	122
1	820293	122
1	820294	122
1	820295	119
1	820296	119
1	820297	116
1	820298	118
1	820299	117
1	820300	116
1	820301	118
1	820302	118
1	820303	117
1	820304	117
1	820305	115
1	820306	115
1	820307	115
1	820308	115
1	820309	115
1	820310	112
1	820311	114
1	820312	114
1	820313	111
1	820314	109
1	820315	110
1	820316	112
1	820317	113
1	820318	114
1	820319	112
1	820320	114
1	820321	114
1	820322	116
1	820323	115
1	820324	111
1	820325	110
1	820326	111
1	820327	112
1	820328	111
1	820329	112
1	820330	113
1	820331	116
1	820332	115
1	820333	117
1	820334	116
1	820335	116
1	820336	115
1	820337	114
1	820338	114
1	820339	115
1	820340	116
1	820341	117
1	820342	117
1	820343	117
1	820344	117
1	820345	115
1	820346	115
1	820347	118
1	820348	118
1	820349	119
1	820350	119
1	820351	119
1	820352	117
1	820353	118
1	820354	118
1	820355	118
1	820356	120
1	820357	121
1	820358	121
1	820359	124
1	820360	124
1	820361	124
1	820362	126
1	820363	125
1	820364	125
1	820365	125
1	820366	124
1	820367	123
1	820368	124
1	820369	125
1	820370	127
1	820371	127
1	820372	124
1	820373	126
1	820374	125
1	820375	126
1	820376	126
1	820377	124
1	820378	126
1	820379	127
1	820380	127
1	820381	129
1	820382	128
1	820383	128
1	820384	129
1	820385	133
1	820386	130
1	820387	129
1	820388	133
1	820389	131
1	820390	130
1	820391	128
1	820392	128
1	820393	130
1	820394	130
1	820395	132
1	820396	132
1	820397	131
1	820398	129
1	820399	131
1	820400	130
1	820401	128
1	820402	124
1	820403	123
1	820404	125
1	820405	125
1	820406	127
1	820407	127
1	820408	129
1	820409	129
1	820410	132
1	820411	129
1	820412	130
1	820413	130
1	820414	128
1	820415	128
1	820416	130
1	820417	128
1	820418	126
1	820419	125
1	820420	125
1	820421	125
1	820422	124
1	820423	123
1	820424	122
1	820425	128
1	820426	129
1	820427	131
1	820428	131
1	820429	128
1	820430	128
1	820431	128
1	820432	137
1	820433	137
1	820434	137
1	820435	137
1	820436	137
1	820437	140
1	820438	140
1	820439	139
1	820440	139
1	820441	139
1	820442	140
1	820443	139
1	820444	140
1	820445	141
1	820446	141
1	820447	141
1	820448	140
1	820449	139
1	820450	142
1	820451	141
1	820452	139
1	820453	138
1	820454	140
1	820455	140
1	820456	140
1	820457	139
1	820458	137
1	820459	137
1	820460	137
1	820461	132
1	820462	130
1	820463	137
1	820464	137
1	820465	137
1	820466	136
1	820467	134
1	820468	132
1	820469	131
1	820470	133
1	820471	129
1	820472	129
1	820473	128
1	820474	127
1	820475	127
1	820476	126
1	820477	128
1	820478	129
1	820479	126
1	820480	126
1	820481	125
1	820482	124
1	820483	124
1	820484	127
1	820485	127
1	820486	123
1	820487	123
1	820488	124
1	820489	124
1	820490	125
1	820491	122
1	820492	122
1	820493	122
1	820494	121
1	820495	123
1	820496	128
1	820497	128
1	820498	128
1	820499	127
1	820500	125
1	820501	124
1	820502	123
1	820503	123
1	820504	122
1	820505	119
1	820506	119
1	820507	119
1	820508	118
1	820509	118
1	820510	116
1	820511	116
1	820512	116
1	820513	116
1	820514	119
1	820515	122
1	820516	122
1	820517	123
1	820518	123
1	820519	122
1	820520	122
1	820521	121
1	820522	122
1	820523	119
1	820524	119
1	820525	115
1	820526	117
1	820527	117
1	820528	119
1	820529	117
1	820530	115
1	820531	116
1	820532	118
1	820533	116
1	820534	114
1	820535	115
1	820536	114
1	820537	112
1	820538	112
1	820539	113
1	820540	112
1	820541	111
1	820542	112
1	820543	112
1	820544	113
1	820545	114
1	820546	114
1	820547	115
1	820548	114
1	820549	115
1	820550	115
1	820551	116
1	820552	116
1	820553	116
1	820554	116
1	820555	115
1	820556	115
1	820557	110
1	820558	111
1	820559	110
1	820560	109
1	820561	110
1	820562	109
1	820563	109
1	820564	109
1	820565	109
1	820566	102
1	820567	101
1	820568	102
1	820569	103
1	820570	103
1	820571	105
1	820572	103
1	820573	105
1	820574	105
1	820575	103
1	820576	100
1	820577	99
1	820578	96
1	820579	96
1	820580	96
1	820581	97
1	820582	95
1	820583	91
1	820584	91
1	820585	90
1	820586	91
1	820587	91
1	820588	91
1	820589	91
1	820590	92
1	820591	95
1	820592	93
1	820593	92
1	820594	92
1	820595	92
1	820596	91
1	820597	90
1	820598	92
1	820599	87
1	820600	86
1	820601	88
1	820602	89
1	820603	89
1	820604	91
1	820605	90
1	820606	93
1	820607	93
1	820608	93
1	820609	94
1	820610	94
1	820611	94
1	820612	94
1	820613	94
1	820614	93
1	820615	93
1	820616	96
1	820617	97
1	820618	100
1	820619	100
1	820620	100
1	820621	101
1	820622	102
1	820623	102
1	820624	102
1	820625	102
1	820626	102
1	820627	103
1	820628	103
1	820629	103
1	820630	103
1	820631	103
1	820632	102
1	820633	102
1	820634	103
1	820635	103
1	820636	103
1	820637	101
1	820638	103
1	820639	102
1	820640	102
1	820641	101
1	820642	101
1	820643	102
1	820644	102
1	820645	103
1	820646	101
1	820647	100
1	820648	99
1	820649	100
1	820650	99
1	820651	99
1	820652	98
1	820653	98
1	820654	98
1	820655	97
1	820656	95
1	820657	94
1	820658	94
1	820659	94
1	820660	94
1	820661	95
1	820662	94
1	820663	94
1	820664	91
1	820665	88
1	820666	86
1	820667	87
1	820668	86
1	820669	87
1	820670	88
1	820671	88
1	820672	89
1	820673	88
1	820674	88
1	820675	84
1	820676	84
1	820677	85
1	820678	87
1	820679	88
1	820680	88
1	820681	89
1	820682	89
1	820683	88
1	820684	89
1	820685	90
1	820686	90
1	820687	89
1	820688	90
1	820689	91
1	820690	87
1	820691	88
1	820692	88
1	820693	88
1	820694	88
1	820695	87
1	820696	91
1	820697	92
1	820698	91
1	820699	92
1	820700	92
1	820701	93
1	820702	92
1	820703	92
1	820704	93
1	820705	94
1	820706	96
1	820707	98
1	820708	98
1	820709	97
1	820710	99
1	820711	97
1	820712	98
1	820713	99
1	820714	98
1	820715	98
1	820716	98
1	820717	98
1	820718	99
1	820719	99
1	820720	98
1	820721	99
1	820722	97
1	820723	96
1	820724	97
1	820725	97
1	820726	97
1	820727	97
1	820728	97
1	820729	97
1	820730	96
1	820731	96
1	820732	95
1	820733	96
1	820734	94
1	820735	94
1	820736	94
1	820737	94
1	820738	93
1	820739	93
1	820740	93
1	820741	95
1	820742	94
1	820743	93
1	820744	93
1	820745	95
1	820746	95
1	820747	94
1	820748	95
1	820749	93
1	820750	93
1	820751	94
1	820752	91
1	820753	90
1	820754	90
1	820755	90
1	820756	91
1	820757	92
1	820758	92
1	820759	92
1	820760	95
1	820761	98
1	820762	102
1	820763	100
1	820764	104
1	820765	103
1	820766	104
1	820767	105
1	820768	104
1	820769	104
1	820770	104
1	820771	105
1	820772	104
1	820773	103
1	820774	103
1	820775	103
1	820776	102
1	820777	102
1	820778	101
1	820779	102
1	820780	102
1	820781	102
1	820782	103
1	820783	105
1	820784	105
1	820785	104
1	820786	103
1	820787	103
1	820788	101
1	820789	106
1	820790	108
1	820791	108
1	820792	110
1	820793	112
1	820794	112
1	820795	112
1	820796	113
1	820797	114
1	820798	117
1	820799	118
1	820800	120
1	820801	119
1	820802	119
1	820803	122
1	820804	123
1	820805	124
1	820806	125
1	820807	125
1	820808	125
1	820809	126
1	820810	128
1	820811	128
1	820812	126
1	820813	126
1	820814	127
1	820815	128
1	820816	128
1	820817	128
1	820818	128
1	820819	130
1	820820	130
1	820821	131
1	820822	130
1	820823	129
1	820824	131
1	820825	131
1	820826	131
1	820827	130
1	820828	128
1	820829	126
1	820830	124
1	820831	125
1	820832	124
1	820833	124
1	820834	124
1	820835	123
1	820836	122
1	820837	117
1	820838	119
1	820839	117
1	820840	117
1	820841	118
1	820842	121
1	820843	119
1	820844	119
1	820845	120
1	820846	119
1	820847	115
1	820848	115
1	820849	119
1	820850	119
1	820851	118
1	820852	118
1	820853	116
1	820854	115
1	820855	118
1	820856	117
1	820857	115
1	820858	115
1	820859	116
1	820860	113
1	820861	113
1	820862	115
1	820863	117
1	820864	118
1	820865	120
1	820866	124
1	820867	123
1	820868	121
1	820869	121
1	820870	124
1	820871	124
1	820872	123
1	820873	123
1	820874	123
1	820875	123
1	820876	124
1	820877	125
1	820878	124
1	820879	126
1	820880	126
1	820881	122
1	820882	121
1	820883	119
1	820884	118
1	820885	118
1	820886	118
1	820887	118
1	820888	118
1	820889	117
1	820890	116
1	820891	117
1	820892	118
1	820893	119
1	820894	119
1	820895	119
1	820896	118
1	820897	118
1	820898	119
1	820899	118
1	820900	118
1	820901	120
1	820902	122
1	820903	122
1	820904	123
1	820905	121
1	820906	120
1	820907	120
1	820908	120
1	820909	120
1	820910	122
1	820911	121
1	820912	120
1	820913	116
1	820914	116
1	820915	118
1	820916	118
1	820917	120
1	820918	120
1	820919	119
1	820920	119
1	820921	118
1	820922	117
1	820923	118
1	820924	117
1	820925	117
1	820926	117
1	820927	116
1	820928	117
1	820929	118
1	820930	118
1	820931	119
1	820932	119
1	820933	118
1	820934	118
1	820935	118
1	820936	118
1	820937	115
1	820938	114
1	820939	111
1	820940	112
1	820941	111
1	820942	111
1	820943	110
1	820944	110
1	820945	111
1	820946	113
1	820947	112
1	820948	111
1	820949	109
1	820950	109
1	820951	109
1	820952	110
1	820953	110
1	820954	109
1	820955	108
1	820956	109
1	820957	106
1	820958	106
1	820959	106
1	820960	105
1	820961	106
1	820962	106
1	820963	106
1	820964	106
1	820965	102
1	820966	101
1	820967	100
1	820968	101
1	820969	100
1	820970	101
1	820971	101
1	820972	105
1	820973	105
1	820974	105
1	820975	106
1	820976	106
1	820977	105
1	820978	106
1	820979	108
1	820980	110
1	820981	109
1	820982	110
1	820983	110
1	820984	109
1	820985	110
1	820986	110
1	820987	110
1	820988	111
1	820989	113
1	820990	113
1	820991	112
1	820992	111
1	820993	111
1	820994	113
1	820995	112
1	820996	111
1	820997	110
1	820998	110
1	820999	107
1	821000	104
1	821001	105
1	821002	105
1	821003	106
1	821004	105
1	821005	104
1	821006	103
1	821007	103
1	821008	103
1	821009	103
1	821010	102
1	821011	101
1	821012	101
1	821013	100
1	821014	101
1	821015	101
1	821016	99
1	821017	97
1	821018	99
1	821019	100
1	821020	100
1	821021	97
1	821022	98
1	821023	98
1	821024	97
1	821025	98
1	821026	98
1	821027	98
1	821028	96
1	821029	96
1	821030	94
1	821031	94
1	821032	96
1	821033	96
1	821034	96
1	821035	96
1	821036	94
1	821037	96
1	821038	96
1	821039	96
1	821040	94
1	821041	95
1	821042	92
1	821043	92
1	821044	92
1	821045	92
1	821046	90
1	821047	89
1	821048	88
1	821049	87
1	821050	88
1	821051	91
1	821052	92
1	821053	95
1	821054	95
1	821055	93
1	821056	89
1	821057	89
1	821058	89
1	821059	88
1	821060	88
1	821061	89
1	821062	89
1	821063	90
1	821064	90
1	821065	96
1	821066	95
1	821067	96
1	821068	96
1	821069	98
1	821070	99
1	821071	99
1	821072	97
1	821073	99
1	821074	99
1	821075	99
1	821076	99
1	821077	99
1	821078	99
1	821079	98
1	821080	98
1	821081	96
1	821082	96
1	821083	96
1	821084	96
1	821085	97
1	821086	101
1	821087	101
1	821088	101
1	821089	100
1	821090	101
1	821091	105
1	821092	105
1	821093	105
1	821094	104
1	821095	103
1	821096	102
1	821097	106
1	821098	106
1	821099	107
1	821100	107
1	821101	107
1	821102	108
1	821103	107
1	821104	105
1	821105	103
1	821106	104
1	821107	103
1	821108	108
1	821109	109
1	821110	109
1	821111	112
1	821112	110
1	821113	112
1	821114	113
1	821115	113
1	821116	113
1	821117	114
1	821118	117
1	821119	115
1	821120	116
1	821121	113
1	821122	112
1	821123	112
1	821124	112
1	821125	112
1	821126	111
1	821127	111
1	821128	111
1	821129	110
1	821130	113
1	821131	113
1	821132	113
1	821133	114
1	821134	114
1	821135	115
1	821136	115
1	821137	115
1	821138	115
1	821139	115
1	821140	113
1	821141	115
1	821142	116
1	821143	116
1	821144	114
1	821145	111
1	821146	110
1	821147	110
1	821148	110
1	821149	111
1	821150	111
1	821151	111
1	821152	116
1	821153	116
1	821154	115
1	821155	115
1	821156	114
1	821157	113
1	821158	112
1	821159	112
1	821160	113
1	821161	113
1	821162	113
1	821163	112
1	821164	112
1	821165	114
1	821166	116
1	821167	117
1	821168	117
1	821169	113
1	821170	112
1	821171	113
1	821172	114
1	821173	114
1	821174	114
1	821175	114
1	821176	115
1	821177	116
1	821178	116
1	821179	116
1	821180	113
1	821181	112
1	821182	112
1	821183	111
1	821184	112
1	821185	112
1	821186	113
1	821187	112
1	821188	111
1	821189	111
1	821190	109
1	821191	110
1	821192	109
1	821193	108
1	821194	108
1	821195	107
1	821196	103
1	821197	103
1	821198	100
1	821199	99
1	821200	100
1	821201	100
1	821202	101
1	821203	101
1	821204	99
1	821205	100
1	821206	99
1	821207	99
1	821208	100
1	821209	100
1	821210	100
1	821211	101
1	821212	100
1	821213	101
1	821214	103
1	821215	102
1	821216	99
1	821217	99
1	821218	98
1	821219	97
1	821220	95
1	821221	94
1	821222	94
1	821223	93
1	821224	94
1	821225	96
1	821226	96
1	821227	96
1	821228	97
1	821229	97
1	821230	98
1	821231	98
1	821232	97
1	821233	94
1	821234	95
1	821235	96
1	821236	95
1	821237	95
1	821238	97
1	821239	99
1	821240	99
1	821241	103
1	821242	104
1	821243	103
1	821244	103
1	821245	103
1	821246	106
1	821247	108
1	821248	108
1	821249	107
1	821250	108
1	821251	109
1	821252	109
1	821253	108
1	821254	109
1	821255	110
1	821256	112
1	821257	113
1	821258	115
1	821259	114
1	821260	113
1	821261	111
1	821262	109
1	821263	110
1	821264	109
1	821265	108
1	821266	107
1	821267	107
1	821268	105
1	821269	104
1	821270	104
1	821271	104
1	821272	104
1	821273	104
1	821274	103
1	821275	103
1	821276	101
1	821277	103
1	821278	109
1	821279	109
1	821280	109
1	821281	106
1	821282	106
1	821283	106
1	821284	102
1	821285	104
1	821286	104
1	821287	104
1	821288	104
1	821289	104
1	821290	103
1	821291	103
1	821292	104
1	821293	102
1	821294	102
1	821295	102
1	821296	103
1	821297	103
1	821298	103
1	821299	103
1	821300	102
1	821301	101
1	821302	103
1	821303	101
1	821304	101
1	821305	102
1	821306	101
1	821307	100
1	821308	100
1	821309	100
1	821310	100
1	821311	100
1	821312	100
1	821313	102
1	821314	104
1	821315	104
1	821316	105
1	821317	104
1	821318	103
1	821319	103
1	821320	105
1	821321	105
1	821322	106
1	821323	107
1	821324	105
1	821325	105
1	821326	105
1	821327	105
1	821328	105
1	821329	105
1	821330	106
1	821331	106
1	821332	109
1	821333	109
1	821334	109
1	821335	108
1	821336	109
1	821337	107
1	821338	107
1	821339	107
1	821340	107
1	821341	108
1	821342	110
1	821343	111
1	821344	112
1	821345	113
1	821346	111
1	821347	110
1	821348	110
1	821349	110
1	821350	110
1	821351	109
1	821352	108
1	821353	106
1	821354	107
1	821355	108
1	821356	109
1	821357	109
1	821358	109
1	821359	109
1	821360	111
1	821361	111
1	821362	110
1	821363	108
1	821364	109
1	821365	104
1	821366	104
1	821367	104
1	821368	105
1	821369	102
1	821370	103
1	821371	100
1	821372	99
1	821373	99
1	821374	98
1	821375	97
1	821376	95
1	821377	95
1	821378	94
1	821379	90
1	821380	92
1	821381	90
1	821382	89
1	821383	89
1	821384	89
1	821385	89
1	821386	86
1	821387	85
1	821388	87
1	821389	86
1	821390	88
1	821391	89
1	821392	87
1	821393	88
1	821394	90
1	821395	92
1	821396	92
1	821397	89
1	821398	89
1	821399	91
1	821400	92
1	821401	93
1	821402	94
1	821403	93
1	821404	93
1	821405	92
1	821406	93
1	821407	92
1	821408	90
1	821409	90
1	821410	90
1	821411	88
1	821412	88
1	821413	87
1	821414	88
1	821415	88
1	821416	90
1	821417	91
1	821418	91
1	821419	91
1	821420	92
1	821421	93
1	821422	93
1	821423	94
1	821424	94
1	821425	95
1	821426	98
1	821427	98
1	821428	98
1	821429	99
1	821430	100
1	821431	97
1	821432	97
1	821433	98
1	821434	98
1	821435	98
1	821436	99
1	821437	100
1	821438	101
1	821439	101
1	821440	99
1	821441	102
1	821442	103
1	821443	103
1	821444	106
1	821445	106
1	821446	106
1	821447	105
1	821448	105
1	821449	105
1	821450	104
1	821451	104
1	821452	104
1	821453	103
1	821454	101
1	821455	102
1	821456	102
1	821457	102
1	821458	104
1	821459	103
1	821460	102
1	821461	100
1	821462	99
1	821463	97
1	821464	97
1	821465	95
1	821466	95
1	821467	95
1	821468	94
1	821469	91
1	821470	94
1	821471	94
1	821472	94
1	821473	92
1	821474	91
1	821475	90
1	821476	90
1	821477	90
1	821478	90
1	821479	88
1	821480	88
1	821481	87
1	821482	87
1	821483	86
1	821484	87
1	821485	89
1	821486	90
1	821487	87
1	821488	86
1	821489	87
1	821490	88
1	821491	88
1	821492	88
1	821493	85
1	821494	85
1	821495	86
1	821496	85
1	821497	85
1	821498	85
1	821499	84
1	821500	83
1	821501	83
1	821502	84
1	821503	84
1	821504	85
1	821505	81
1	821506	80
1	821507	79
1	821508	81
1	821509	81
1	821510	80
1	821511	79
1	821512	79
1	821513	80
1	821514	80
1	821515	77
1	821516	79
1	821517	76
1	821518	75
1	821519	75
1	821520	76
1	821521	76
1	821522	77
1	821523	77
1	821524	77
1	821525	77
1	821526	77
1	821527	77
1	821528	76
1	821529	75
1	821530	75
1	821531	77
1	821532	77
1	821533	77
1	821534	77
1	821535	77
1	821536	75
1	821537	75
1	821538	75
1	821539	73
1	821540	72
1	821541	73
1	821542	73
1	821543	73
1	821544	72
1	821545	73
1	821546	72
1	821547	71
1	821548	72
1	821549	70
1	821550	72
1	821551	71
1	821552	71
1	821553	71
1	821554	71
1	821555	71
1	821556	71
1	821557	71
1	821558	71
1	821559	71
1	821560	70
1	821561	70
1	821562	73
1	821563	71
1	821564	71
1	821565	72
1	821566	72
1	821567	71
1	821568	72
1	821569	71
1	821570	72
1	821571	72
1	821572	71
1	821573	71
1	821574	70
1	821575	72
1	821576	73
1	821577	72
1	821578	71
1	821579	71
1	821580	71
1	821581	71
1	821582	70
1	821583	69
1	821584	69
1	821585	69
1	821586	69
1	821587	73
1	821588	73
1	821589	74
1	821590	76
1	821591	77
1	821592	71
1	821593	70
1	821594	70
1	821595	69
1	821596	70
1	821597	70
1	821598	72
1	821599	72
1	821600	72
1	821601	72
1	821602	71
1	821603	74
1	821604	75
1	821605	75
1	821606	75
1	821607	77
1	821608	77
1	821609	76
1	821610	78
1	821611	80
1	821612	78
1	821613	78
1	821614	78
1	821615	79
1	821616	82
1	821617	81
1	821618	82
1	821619	82
1	821620	82
1	821621	81
1	821622	80
1	821623	81
1	821624	84
1	821625	84
1	821626	84
1	821627	84
1	821628	84
1	821629	85
1	821630	86
1	821631	87
1	821632	90
1	821633	90
1	821634	91
1	821635	90
1	821636	90
1	821637	89
1	821638	89
1	821639	89
1	821640	89
1	821641	88
1	821642	89
1	821643	90
1	821644	92
1	821645	92
1	821646	90
1	821647	91
1	821648	91
1	821649	91
1	821650	92
1	821651	93
1	821652	90
1	821653	91
1	821654	122
1	821655	123
1	821656	121
1	821657	123
1	821658	127
1	821659	127
1	821660	127
1	821661	129
1	821662	128
1	821663	131
1	821664	131
1	821665	131
1	821666	132
1	821667	131
1	821668	131
1	821669	132
1	821670	132
1	821671	133
1	821672	133
1	821673	131
1	821674	132
1	821675	132
1	821676	132
1	821677	133
1	821678	134
1	821679	135
1	821680	135
1	821681	135
1	821682	133
1	821683	132
1	821684	132
1	821685	133
1	821686	133
1	821687	133
1	821688	132
1	821689	133
1	821690	134
1	821691	135
1	821692	134
1	821693	135
1	821694	137
1	821695	137
1	821696	138
1	821697	140
1	821698	139
1	821699	138
1	821700	137
1	821701	137
1	821702	138
1	821703	138
1	821704	137
1	821705	145
1	821706	146
1	821707	145
1	821708	147
1	821709	147
1	821710	147
1	821711	151
1	821712	147
1	821713	147
1	821714	148
1	821715	150
1	821716	145
1	821717	143
1	821718	144
1	821719	144
1	821720	144
1	821721	144
1	821722	145
1	821723	145
1	821724	144
1	821725	144
1	821726	145
1	821727	144
1	821728	147
1	821729	147
1	821730	147
1	821731	144
1	821732	145
1	821733	145
1	821734	145
1	821735	144
1	821736	143
1	821737	145
1	821738	140
1	821739	136
1	821740	137
1	821741	125
1	821742	138
1	821743	141
1	821744	141
1	821745	141
1	821746	141
1	821747	141
1	821748	141
1	821749	140
1	821750	142
1	821751	142
1	821752	142
1	821753	144
1	821754	143
1	821755	142
1	821756	142
1	821757	142
1	821758	142
1	821759	126
1	821760	127
1	821761	144
1	821762	144
1	821763	143
1	821764	144
1	821765	146
1	821766	147
1	821767	143
1	821768	142
1	821769	145
1	821770	145
1	821771	145
1	821772	143
1	821773	143
1	821774	143
1	821775	141
1	821776	138
1	821777	138
1	821778	137
1	821779	135
1	821780	136
1	821781	137
1	821782	139
1	821783	139
1	821784	136
1	821785	136
1	821786	143
1	821787	143
1	821788	142
1	821789	141
1	821790	142
1	821791	142
1	821792	129
1	821793	144
1	821794	146
1	821795	147
1	821796	146
1	821797	147
1	821798	147
1	821799	145
1	821800	145
1	821801	148
1	821802	147
1	821803	147
1	821804	147
1	821805	148
1	821806	148
1	821807	150
1	821808	150
1	821809	150
1	821810	150
1	821811	149
1	821812	151
1	821813	151
1	821814	150
1	821815	150
1	821816	147
1	821817	148
1	821818	147
1	821819	146
1	821820	148
1	821821	147
1	821822	147
1	821823	148
1	821824	149
1	821825	150
1	821826	150
1	821827	151
1	821828	151
1	821829	150
1	821830	147
1	821831	146
1	821832	146
1	821833	146
1	821834	143
1	821835	145
1	821836	134
1	821837	137
1	821838	139
1	821839	139
1	821840	140
1	821841	139
1	821842	138
1	821843	139
1	821844	140
1	821845	142
1	821846	145
1	821847	144
1	821848	142
1	821849	142
1	821850	140
1	821851	140
1	821852	141
1	821853	142
1	821854	145
1	821855	145
1	821856	145
1	821857	146
1	821858	146
1	821859	146
1	821860	146
1	821861	152
1	821862	150
1	821863	153
1	821864	156
1	821865	155
1	821866	153
1	821867	152
1	821868	157
1	821869	157
1	821870	158
1	821871	158
1	821872	156
1	821873	154
1	821874	156
1	821875	156
1	821876	155
1	821877	153
1	821878	156
1	821879	156
1	821880	157
1	821881	160
1	821882	159
1	821883	159
1	821884	159
1	821885	159
1	821886	159
1	821887	158
1	821888	157
1	821889	157
1	821890	157
1	821891	156
1	821892	156
1	821893	156
1	821894	154
1	821895	154
1	821896	152
1	821897	150
1	821898	149
1	821899	147
1	821900	148
1	821901	145
1	821902	144
1	821903	144
1	821904	144
1	821905	145
1	821906	145
1	821907	144
1	821908	144
1	821909	144
1	821910	144
1	821911	143
1	821912	147
1	821913	146
1	821914	146
1	821915	148
1	821916	145
1	821917	145
1	821918	148
1	821919	148
1	821920	150
1	821921	151
1	821922	148
1	821923	147
1	821924	144
1	821925	146
1	821926	146
1	821927	145
1	821928	146
1	821929	146
1	821930	150
1	821931	148
1	821932	147
1	821933	147
1	821934	146
1	821935	146
1	821936	144
1	821937	142
1	821938	139
1	821939	136
1	821940	136
1	821941	134
1	821942	135
1	821943	134
1	821944	134
1	821945	135
1	821946	133
1	821947	136
1	821948	137
1	821949	135
1	821950	137
1	821951	137
1	821952	138
1	821953	138
1	821954	140
1	821955	139
1	821956	139
1	821957	138
1	821958	139
1	821959	138
1	821960	138
1	821961	135
1	821962	134
1	821963	131
1	821964	130
1	821965	128
1	821966	127
1	821967	127
1	821968	125
1	821969	125
1	821970	126
1	821971	126
1	821972	127
1	821973	127
1	821974	129
1	821975	129
1	821976	127
1	821977	131
1	821978	132
1	821979	131
1	821980	132
1	821981	132
1	821982	134
1	821983	134
1	821984	135
1	821985	136
1	821986	142
1	821987	144
1	821988	144
1	821989	140
1	821990	140
1	821991	141
1	821992	142
1	821993	143
1	821994	144
1	821995	145
1	821996	144
1	821997	140
1	821998	142
1	821999	143
1	822000	143
1	822001	143
1	822002	143
1	822003	142
1	822004	142
1	822005	140
1	822006	143
1	822007	142
1	822008	140
1	822009	140
1	822010	137
1	822011	136
1	822012	136
1	822013	137
1	822014	137
1	822015	134
1	822016	132
1	822017	130
1	822018	129
1	822019	127
1	822020	128
1	822021	125
1	822022	127
1	822023	127
1	822024	128
1	822025	128
1	822026	129
1	822027	129
1	822028	128
1	822029	125
1	822030	125
1	822031	125
1	822032	126
1	822033	126
1	822034	126
1	822035	127
1	822036	126
1	822037	127
1	822038	128
1	822039	129
1	822040	130
1	822041	130
1	822042	129
1	822043	132
1	822044	135
1	822045	135
1	822046	136
1	822047	138
1	822048	137
1	822049	135
1	822050	135
1	822051	134
1	822052	135
1	822053	135
1	822054	138
1	822055	138
1	822056	137
1	822057	140
1	822058	140
1	822059	139
1	822060	142
1	822061	142
1	822062	142
1	822063	141
1	822064	141
1	822065	140
1	822066	140
1	822067	142
1	822068	139
1	822069	140
1	822070	140
1	822071	142
1	822072	143
1	822073	144
1	822074	143
1	822075	142
1	822076	143
1	822077	143
1	822078	144
1	822079	144
1	822080	143
1	822081	143
1	822082	141
1	822083	141
1	822084	141
1	822085	139
1	822086	140
1	822087	143
1	822088	142
1	822089	142
1	822090	144
1	822091	144
1	822092	143
1	822093	143
1	822094	144
1	822095	145
1	822096	148
1	822097	150
1	822098	148
1	822099	147
1	822100	148
1	822101	147
1	822102	149
1	822103	148
1	822104	148
1	822105	149
1	822106	148
1	822107	148
1	822108	149
1	822109	150
1	822110	151
1	822111	152
1	822112	152
1	822113	154
1	822114	151
1	822115	152
1	822116	154
1	822117	154
1	822118	155
1	822119	154
1	822120	154
1	822121	154
1	822122	152
1	822123	155
1	822124	157
1	822125	156
1	822126	160
1	822127	160
1	822128	156
1	822129	156
1	822130	157
1	822131	155
1	822132	155
1	822133	153
1	822134	153
1	822135	152
1	822136	152
1	822137	148
1	822138	148
1	822139	149
1	822140	148
1	822141	148
1	822142	148
1	822143	147
1	822144	148
1	822145	146
1	822146	145
1	822147	144
1	822148	144
1	822149	143
1	822150	142
1	822151	142
1	822152	141
1	822153	141
1	822154	143
1	822155	144
1	822156	145
1	822157	145
1	822158	148
1	822159	148
1	822160	150
1	822161	149
1	822162	149
1	822163	150
1	822164	150
1	822165	150
1	822166	150
1	822167	149
1	822168	149
1	822169	149
1	822170	148
1	822171	147
1	822172	148
1	822173	146
1	822174	149
1	822175	149
1	822176	149
1	822177	147
1	822178	144
1	822179	145
1	822180	145
1	822181	142
1	822182	141
1	822183	141
1	822184	139
1	822185	140
1	822186	140
1	822187	141
1	822188	139
1	822189	140
1	822190	136
1	822191	136
1	822192	137
1	822193	137
1	822194	133
1	822195	129
1	822196	130
1	822197	135
1	822198	135
1	822199	136
1	822200	137
1	822201	138
1	822202	139
1	822203	138
1	822204	138
1	822205	137
1	822206	135
1	822207	134
1	822208	130
1	822209	131
1	822210	132
1	822211	129
1	822212	131
1	822213	131
1	822214	127
1	822215	127
1	822216	127
1	822217	127
1	822218	126
1	822219	125
1	822220	125
1	822221	124
1	822222	122
1	822223	122
1	822224	122
1	822225	122
1	822226	122
1	822227	123
1	822228	122
1	822229	122
1	822230	121
1	822231	122
1	822232	122
1	822233	122
1	822234	124
1	822235	125
1	822236	125
1	822237	125
1	822238	123
1	822239	123
1	822240	123
1	822241	123
1	822242	123
1	822243	124
1	822244	123
1	822245	121
1	822246	121
1	822247	119
1	822248	119
1	822249	119
1	822250	119
1	822251	118
1	822252	118
1	822253	117
1	822254	117
1	822255	115
1	822256	114
1	822257	113
1	822258	111
1	822259	110
1	822260	110
1	822261	110
1	822262	109
1	822263	110
1	822264	109
1	822265	109
1	822266	109
1	822267	110
1	822268	109
1	822269	107
1	822270	108
1	822271	109
1	822272	109
1	822273	109
1	822274	104
1	822275	103
1	822276	103
1	822277	104
1	822278	104
1	822279	104
1	822280	103
1	822281	102
1	822282	102
1	822283	102
1	822284	103
1	822285	104
1	822286	170
1	822287	171
1	822288	174
1	822289	133
1	822290	133
1	822291	132
1	822292	132
1	822293	132
1	822294	133
1	822295	132
1	822296	133
1	822297	134
1	822298	137
1	822299	139
1	822300	140
1	822301	140
1	822302	140
1	822303	141
1	822304	141
1	822305	140
1	822306	140
1	822307	140
1	822308	140
1	822309	140
1	822310	139
1	822311	141
1	822312	142
1	822313	142
1	822314	142
1	822315	142
1	822316	142
1	822317	142
1	822318	141
1	822319	141
1	822320	141
1	822321	97
1	822322	138
1	822323	137
1	822324	163
1	822325	164
1	822326	165
1	822327	165
1	822328	165
1	822329	167
1	822330	170
1	822331	171
1	822332	172
1	822333	176
1	822334	176
1	822335	174
1	822336	175
1	822337	176
1	822338	176
1	822339	176
1	822340	175
1	822341	177
1	822342	177
1	822343	181
1	822344	181
1	822345	182
1	822346	180
1	822347	181
1	822348	180
1	822349	179
1	822350	183
1	822351	183
1	822352	183
1	822353	184
1	822354	193
1	822355	196
1	822356	195
1	822357	195
1	822358	194
1	822359	193
1	822360	195
1	822361	199
1	822362	200
1	822363	198
1	822364	201
1	822365	204
1	822366	206
1	822367	209
1	822368	210
1	822369	212
1	822370	214
1	822371	214
1	822372	218
1	822373	217
1	822374	222
1	822375	222
1	822376	224
1	822377	224
1	822378	225
1	822379	224
1	822380	223
1	822381	223
1	822382	223
1	822383	223
1	822384	223
1	822385	225
1	822386	226
1	822387	225
1	822388	225
1	822389	228
1	822390	230
1	822391	229
1	822392	230
1	822393	232
1	822394	234
1	822395	238
1	822396	238
1	822397	238
1	822398	238
1	822399	237
1	822400	237
1	822401	237
1	822402	243
1	822403	243
1	822404	242
1	822405	242
1	822406	243
1	822407	241
1	822408	241
1	822409	240
1	822410	241
1	822411	242
1	822412	243
1	822413	240
1	822414	241
1	822415	240
1	822416	241
1	822417	240
1	822418	235
1	822419	234
1	822420	235
1	822421	235
1	822422	234
1	822423	233
1	822424	234
1	822425	233
1	822426	233
1	822427	227
1	822428	230
1	822429	230
1	822430	233
1	822431	236
1	822432	235
1	822433	236
1	822434	236
1	822435	238
1	822436	240
1	822437	245
1	822438	248
1	822439	247
1	822440	246
1	822441	246
1	822442	244
1	822443	245
1	822444	246
1	822445	247
1	822446	247
1	822447	246
1	822448	241
1	822449	239
1	822450	237
1	822451	234
1	822452	232
1	822453	230
1	822454	228
1	822455	228
1	822456	230
1	822457	229
1	822458	230
1	822459	94
1	822460	97
1	822461	220
1	822462	218
1	822463	217
1	822464	217
1	822465	219
1	822466	220
1	822467	220
1	822468	220
1	822469	219
1	822470	219
1	822471	219
1	822472	225
1	822473	222
1	822474	220
1	822475	220
1	822476	218
1	822477	217
1	822478	217
1	822479	217
1	822480	214
1	822481	152
1	822482	150
1	822483	148
1	822484	147
1	822485	147
1	822486	149
1	822487	149
1	822488	151
1	822489	151
1	822490	151
1	822491	151
1	822492	156
1	822493	156
1	822494	155
1	822495	157
1	822496	96
1	822497	158
1	822498	156
1	822499	157
1	822500	181
1	822501	180
1	822502	182
1	822503	182
1	822504	182
1	822505	183
1	822506	185
1	822507	185
1	822508	185
1	822509	185
1	822510	185
1	822511	185
1	822512	233
1	822513	232
1	822514	233
1	822515	233
1	822516	234
1	822517	237
1	822518	236
1	822519	240
1	822520	246
1	822521	248
1	822522	249
1	822523	247
1	822524	248
1	822525	249
1	822526	250
1	822527	247
1	822528	247
1	822529	247
1	822530	247
1	822531	249
1	822532	249
1	822533	249
1	822534	249
1	822535	248
1	822536	249
1	822537	248
1	822538	249
1	822539	247
1	822540	241
1	822541	239
1	822542	240
1	822543	237
1	822544	239
1	822545	238
1	822546	238
1	822547	234
1	822548	234
1	822549	234
1	822550	233
1	822551	233
1	822552	232
1	822553	225
1	822554	224
1	822555	224
1	822556	224
1	822557	224
1	822558	209
1	822559	209
1	822560	209
1	822561	208
1	822562	208
1	822563	208
1	822564	204
1	822565	206
1	822566	213
1	822567	215
1	822568	216
1	822569	215
1	822570	217
1	822571	217
1	822572	216
1	822573	214
1	822574	213
1	822575	213
1	822576	214
1	822577	214
1	822578	215
1	822579	213
1	822580	212
1	822581	209
1	822582	201
1	822583	202
1	822584	202
1	822585	201
1	822586	197
1	822587	192
1	822588	187
1	822589	180
1	822590	179
1	822591	179
1	822592	179
1	822593	178
1	822594	177
1	822595	177
1	822596	176
1	822597	176
1	822598	174
1	822599	173
1	822600	174
1	822601	172
1	822602	168
1	822603	168
1	822604	163
1	822605	160
1	822606	160
1	822607	160
1	822608	158
1	822609	155
1	822610	147
1	822611	148
1	822612	147
1	822613	146
1	822614	143
1	822615	143
1	822616	140
1	822617	142
1	822618	144
1	822619	144
1	822620	145
1	822621	146
1	822622	141
1	822623	142
1	822624	143
1	822625	143
1	822626	152
1	822627	153
1	822628	154
1	822629	156
1	822630	158
1	822631	158
1	822632	158
1	822633	157
1	822634	153
1	822635	152
1	822636	152
1	822637	148
1	822638	148
1	822639	149
1	822640	146
1	822641	148
1	822642	148
1	822643	146
1	822644	148
1	822645	148
1	822646	147
1	822647	150
1	822648	150
1	822649	149
1	822650	157
1	822651	158
1	822652	159
1	822653	154
1	822654	155
1	822655	152
1	822656	153
1	822657	155
1	822658	155
1	822659	154
1	822660	153
1	822661	154
1	822662	156
1	822663	156
1	822664	157
1	822665	155
1	822666	158
1	822667	157
1	822668	155
1	822669	155
1	822670	153
1	822671	161
1	822672	162
1	822673	164
1	822674	162
1	822675	165
1	822676	165
1	822677	166
1	822678	166
1	822679	167
1	822680	166
1	822681	167
1	822682	162
1	822683	160
1	822684	161
1	822685	163
1	822686	176
1	822687	172
1	822688	174
1	822689	173
1	822690	174
1	822691	177
1	822692	177
1	822693	174
1	822694	176
1	822695	183
1	822696	184
1	822697	187
1	822698	188
1	822699	191
1	822700	192
1	822701	195
1	822702	198
1	822703	199
1	822704	199
1	822705	199
1	822706	198
1	822707	199
1	822708	201
1	822709	198
1	822710	208
1	822711	212
1	822712	215
1	822713	217
1	822714	216
1	822715	216
1	822716	216
1	822717	220
1	822718	220
1	822719	219
1	822720	220
1	822721	220
1	822722	220
1	822723	220
1	822724	222
1	822725	223
1	822726	224
1	822727	225
1	822728	224
1	822729	222
1	822730	220
1	822731	220
1	822732	218
1	822733	218
1	822734	219
1	822735	218
1	822736	218
1	822737	219
1	822738	220
1	822739	222
1	822740	221
1	822741	221
1	822742	220
1	822743	222
1	822744	222
1	822745	248
1	822746	250
1	822747	252
1	822748	253
1	822749	254
1	822750	254
1	822751	253
1	822752	256
1	822753	258
1	822754	256
1	822755	257
1	822756	257
1	822757	260
1	822758	263
1	822759	263
1	822760	261
1	822761	260
1	822762	259
1	822763	259
1	822764	259
1	822765	261
1	822766	264
1	822767	263
1	822768	263
1	822769	262
1	822770	263
1	822771	262
1	822772	256
1	822773	257
1	822774	254
1	822775	255
1	822776	253
1	822777	253
1	822778	246
1	822779	245
1	822780	245
1	822781	245
1	822782	249
1	822783	250
1	822784	252
1	822785	252
1	822786	253
1	822787	253
1	822788	254
1	822789	253
1	822790	239
1	822791	239
1	822792	242
1	822793	242
1	822794	242
1	822795	240
1	822796	240
1	822797	255
1	822798	255
1	822799	257
1	822800	256
1	822801	259
1	822802	258
1	822803	257
1	822804	261
1	822805	262
1	822806	261
1	822807	259
1	822808	259
1	822809	259
1	822810	259
1	822811	258
1	822812	259
1	822813	257
1	822814	259
1	822815	257
1	822816	257
1	822817	255
1	822818	252
1	822819	248
1	822820	216
1	822821	215
1	822822	216
1	822823	213
1	822824	212
1	822825	212
1	822826	210
1	822827	210
1	822828	209
1	822829	209
1	822830	212
1	822831	211
1	822832	209
1	822833	208
1	822834	208
1	822835	206
1	822836	224
1	822837	226
1	822838	229
1	822839	229
1	822840	232
1	822841	233
1	822842	239
1	822843	240
1	822844	240
1	822845	245
1	822846	244
1	822847	244
1	822848	245
1	822849	251
1	822850	253
1	822851	254
1	822852	251
1	822853	251
1	822854	250
1	822855	249
1	822856	244
1	822857	246
1	822858	244
1	822859	244
1	822860	240
1	822861	236
1	822862	218
1	822863	218
1	822864	217
1	822865	213
1	822866	215
1	822867	213
1	822868	212
1	822869	230
1	822870	230
1	822871	229
1	822872	230
1	822873	233
1	822874	233
1	822875	232
1	822876	231
1	822877	229
1	822878	234
1	822879	237
1	822880	238
1	822881	242
1	822882	244
1	822883	244
1	822884	237
1	822885	233
1	822886	236
1	822887	236
1	822888	235
1	822889	232
1	822890	232
1	822891	234
1	822892	239
1	822893	238
1	822894	237
1	822895	239
1	822896	246
1	822897	250
1	822898	249
1	822899	251
1	822900	249
1	822901	249
1	822902	256
1	822903	254
1	822904	254
1	822905	255
1	822906	249
1	822907	256
1	822908	258
1	822909	265
1	822910	266
1	822911	265
1	822912	265
1	822913	263
1	822914	264
1	822915	265
1	822916	265
1	822917	265
1	822918	261
1	822919	260
1	822920	259
1	822921	257
1	822922	252
1	822923	254
1	822924	253
1	822925	255
1	822926	258
1	822927	259
1	822928	262
1	822929	261
1	822930	261
1	822931	261
1	822932	264
1	822933	269
1	822934	268
1	822935	269
1	822936	271
1	822937	270
1	822938	268
1	822939	270
1	822940	272
1	822941	273
1	822942	273
1	822943	272
1	822944	275
1	822945	278
1	822946	278
1	822947	278
1	822948	274
1	822949	269
1	822950	271
1	822951	270
1	822952	268
1	822953	264
1	822954	263
1	822955	258
1	822956	266
1	822957	267
1	822958	269
1	822959	270
1	822960	265
1	822961	264
1	822962	265
1	822963	265
1	822964	264
1	822965	264
1	822966	263
1	822967	270
1	822968	269
1	822969	268
1	822970	269
1	822971	269
1	822972	268
1	822973	268
1	822974	268
1	822975	268
1	822976	269
1	822977	269
1	822978	265
1	822979	271
1	822980	271
1	822981	269
1	822982	271
1	822983	273
1	822984	274
1	822985	265
1	822986	271
1	822987	271
1	822988	272
1	822989	267
1	822990	267
1	822991	262
1	822992	261
1	822993	256
1	822994	255
1	822995	257
1	822996	252
1	822997	249
1	822998	249
1	822999	250
1	823000	240
1	823001	238
1	823002	237
1	823003	240
1	823004	241
1	823005	242
1	823006	242
1	823007	240
1	823008	242
1	823009	244
1	823010	242
1	823011	240
1	823012	240
1	823013	242
1	823014	235
1	823015	235
1	823016	235
1	823017	240
1	823018	239
1	823019	238
1	823020	239
1	823021	238
1	823022	239
1	823023	242
1	823024	243
1	823025	240
1	823026	239
1	823027	239
1	823028	237
1	823029	236
1	823030	231
1	823031	228
1	823032	228
1	823033	227
1	823034	227
1	823035	226
1	823036	227
1	823037	225
1	823038	225
1	823039	226
1	823040	227
1	823041	226
1	823042	227
1	823043	227
1	823044	229
1	823045	229
1	823046	233
1	823047	231
1	823048	233
1	823049	229
1	823050	234
1	823051	234
1	823052	233
1	823053	232
1	823054	229
1	823055	233
1	823056	235
1	823057	242
1	823058	241
1	823059	238
1	823060	237
1	823061	241
1	823062	244
1	823063	243
1	823064	242
1	823065	248
1	823066	248
1	823067	251
1	823068	253
1	823069	252
1	823070	252
1	823071	253
1	823072	256
1	823073	256
1	823074	257
1	823075	257
1	823076	258
1	823077	256
1	823078	256
1	823079	255
1	823080	253
1	823081	252
1	823082	256
1	823083	255
1	823084	255
1	823085	258
1	823086	262
1	823087	262
1	823088	263
1	823089	262
1	823090	261
1	823091	259
1	823092	257
1	823093	254
1	823094	256
1	823095	256
1	823096	253
1	823097	258
1	823098	258
1	823099	260
1	823100	263
1	823101	263
1	823102	268
1	823103	270
1	823104	270
1	823105	272
1	823106	270
1	823107	270
1	823108	268
1	823109	271
1	823110	273
1	823111	274
1	823112	274
1	823113	272
1	823114	269
1	823115	271
1	823116	272
1	823117	272
1	823118	265
1	823119	265
1	823120	267
1	823121	266
1	823122	271
1	823123	268
1	823124	267
1	823125	270
1	823126	271
1	823127	272
1	823128	273
1	823129	275
1	823130	272
1	823131	274
1	823132	273
1	823133	271
1	823134	271
1	823135	269
1	823136	273
1	823137	277
1	823138	281
1	823139	281
1	823140	286
1	823141	286
1	823142	289
1	823143	289
1	823144	290
1	823145	287
1	823146	288
1	823147	288
1	823148	289
1	823149	289
1	823150	284
1	823151	291
1	823152	293
1	823153	293
1	823154	292
1	823155	291
1	823156	290
1	823157	290
1	823158	289
1	823159	293
1	823160	295
1	823161	295
1	823162	297
1	823163	299
1	823164	294
1	823165	290
1	823166	289
1	823167	288
1	823168	286
1	823169	289
1	823170	291
1	823171	290
1	823172	292
1	823173	295
1	823174	297
1	823175	291
1	823176	288
1	823177	287
1	823178	287
1	823179	288
1	823180	289
1	823181	283
1	823182	282
1	823183	282
1	823184	284
1	823185	288
1	823186	287
1	823187	287
1	823188	286
1	823189	278
1	823190	280
1	823191	280
1	823192	280
1	823193	280
1	823194	281
1	823195	286
1	823196	286
1	823197	274
1	823198	275
1	823199	275
1	823200	275
1	823201	276
1	823202	276
1	823203	276
1	823204	275
1	823205	277
1	823206	273
1	823207	273
1	823208	273
1	823209	274
1	823210	271
1	823211	263
1	823212	263
1	823213	258
1	823214	253
1	823215	253
1	823216	250
1	823217	256
1	823218	256
1	823219	257
1	823220	256
1	823221	256
1	823222	248
1	823223	254
1	823224	257
1	823225	260
1	823226	258
1	823227	257
1	823228	257
1	823229	255
1	823230	248
1	823231	251
1	823232	251
1	823233	250
1	823234	246
1	823235	251
1	823236	251
1	823237	252
1	823238	254
1	823239	251
1	823240	250
1	823241	251
1	823242	251
1	823243	253
1	823244	259
1	823245	258
1	823246	258
1	823247	260
1	823248	254
1	823249	252
1	823250	252
1	823251	249
1	823252	247
1	823253	244
1	823254	242
1	823255	245
1	823256	245
1	823257	247
1	823258	247
1	823259	247
1	823260	246
1	823261	243
1	823262	244
1	823263	244
1	823264	246
1	823265	249
1	823266	247
1	823267	245
1	823268	244
1	823269	239
1	823270	239
1	823271	240
1	823272	239
1	823273	239
1	823274	237
1	823275	237
1	823276	234
1	823277	230
1	823278	228
1	823279	228
1	823280	228
1	823281	227
1	823282	229
1	823283	232
1	823284	232
1	823285	233
1	823286	232
1	823287	226
1	823288	225
1	823289	227
1	823290	226
1	823291	225
1	823292	229
1	823293	221
1	823294	219
1	823295	220
1	823296	218
1	823297	218
1	823298	217
1	823299	215
1	823300	216
1	823301	214
1	823302	214
1	823303	213
1	823304	211
1	823305	209
1	823306	209
1	823307	209
1	823308	207
1	823309	205
1	823310	203
1	823311	200
1	823312	200
1	823313	199
1	823314	201
1	823315	205
1	823316	207
1	823317	209
1	823318	210
1	823319	210
1	823320	210
1	823321	209
1	823322	210
1	823323	208
1	823324	208
1	823325	211
1	823326	213
1	823327	210
1	823328	209
1	823329	209
1	823330	208
1	823331	208
1	823332	210
1	823333	208
1	823334	208
1	823335	208
1	823336	206
1	823337	204
1	823338	204
1	823339	202
1	823340	204
1	823341	203
1	823342	200
1	823343	207
1	823344	206
1	823345	207
1	823346	204
1	823347	198
1	823348	202
1	823349	204
1	823350	208
1	823351	207
1	823352	205
1	823353	207
1	823354	206
1	823355	208
1	823356	206
1	823357	205
1	823358	202
1	823359	199
1	823360	198
1	823361	204
1	823362	205
1	823363	205
1	823364	203
1	823365	204
1	823366	206
1	823367	203
1	823368	205
1	823369	206
1	823370	205
1	823371	206
1	823372	205
1	823373	211
1	823374	211
1	823375	210
1	823376	208
1	823377	211
1	823378	216
1	823379	218
1	823380	223
1	823381	223
1	823382	220
1	823383	220
1	823384	218
1	823385	219
1	823386	220
1	823387	217
1	823388	220
1	823389	220
1	823390	221
1	823391	223
1	823392	225
1	823393	230
1	823394	228
1	823395	223
1	823396	223
1	823397	224
1	823398	223
1	823399	227
1	823400	224
1	823401	224
1	823402	226
1	823403	226
1	823404	226
1	823405	228
1	823406	227
1	823407	227
1	823408	224
1	823409	225
1	823410	225
1	823411	225
1	823412	228
1	823413	226
1	823414	225
1	823415	226
1	823416	226
1	823417	224
1	823418	224
1	823419	226
1	823420	226
1	823421	227
1	823422	228
1	823423	228
1	823424	223
1	823425	224
1	823426	224
1	823427	224
1	823428	224
1	823429	223
1	823430	226
1	823431	225
1	823432	227
1	823433	227
1	823434	224
1	823435	225
1	823436	225
1	823437	225
1	823438	228
1	823439	230
1	823440	232
1	823441	231
1	823442	229
1	823443	233
1	823444	235
1	823445	235
1	823446	234
1	823447	233
1	823448	233
1	823449	233
1	823450	227
1	823451	226
1	823452	226
1	823453	225
1	823454	234
1	823455	238
1	823456	239
1	823457	243
1	823458	243
1	823459	244
1	823460	245
1	823461	244
1	823462	242
1	823463	239
1	823464	238
1	823465	240
1	823466	238
1	823467	241
1	823468	237
1	823469	235
1	823470	238
1	823471	238
1	823472	236
1	823473	240
1	823474	241
1	823475	240
1	823476	238
1	823477	238
1	823478	241
1	823479	242
1	823480	244
1	823481	243
1	823482	242
1	823483	238
1	823484	248
1	823485	249
1	823486	247
1	823487	245
1	823488	249
1	823489	253
1	823490	255
1	823491	251
1	823492	250
1	823493	251
1	823494	249
1	823495	247
1	823496	245
1	823497	244
1	823498	238
1	823499	243
1	823500	244
1	823501	245
1	823502	243
1	823503	242
1	823504	239
1	823505	240
1	823506	234
1	823507	208
1	823508	208
1	823509	209
1	823510	209
1	823511	208
1	823512	207
1	823513	208
1	823514	208
1	823515	211
1	823516	212
1	823517	215
1	823518	217
1	823519	217
1	823520	216
1	823521	216
1	823522	217
1	823523	216
1	823524	248
1	823525	250
1	823526	251
1	823527	251
1	823528	246
1	823529	246
1	823530	245
1	823531	247
1	823532	251
1	823533	251
1	823534	251
1	823535	249
1	823536	248
1	823537	247
1	823538	246
1	823539	244
1	823540	242
1	823541	239
1	823542	240
1	823543	242
1	823544	244
1	823545	242
1	823546	239
1	823547	239
1	823548	241
1	823549	242
1	823550	240
1	823551	240
1	823552	241
1	823553	239
1	823554	237
1	823555	238
1	823556	235
1	823557	234
1	823558	234
1	823559	234
1	823560	232
1	823561	234
1	823562	234
1	823563	234
1	823564	232
1	823565	230
1	823566	229
1	823567	229
1	823568	229
1	823569	227
1	823570	227
1	823571	225
1	823572	225
1	823573	225
1	823574	225
1	823575	228
1	823576	227
1	823577	227
1	823578	225
1	823579	223
1	823580	222
1	823581	225
1	823582	224
1	823583	224
1	823584	220
1	823585	222
1	823586	223
1	823587	224
1	823588	223
1	823589	223
1	823590	223
1	823591	222
1	823592	223
1	823593	229
1	823594	227
1	823595	225
1	823596	223
1	823597	224
1	823598	224
1	823599	226
1	823600	226
1	823601	223
1	823602	222
1	823603	222
1	823604	222
1	823605	224
1	823606	222
1	823607	219
1	823608	222
1	823609	223
1	823610	222
1	823611	219
1	823612	222
1	823613	220
1	823614	217
1	823615	218
1	823616	216
1	823617	216
1	823618	215
1	823619	215
1	823620	217
1	823621	213
1	823622	212
1	823623	211
1	823624	211
1	823625	210
1	823626	208
1	823627	204
1	823628	201
1	823629	198
1	823630	197
1	823631	195
1	823632	192
1	823633	194
1	823634	195
1	823635	195
1	823636	195
1	823637	193
1	823638	193
1	823639	193
1	823640	191
1	823641	185
1	823642	185
1	823643	185
1	823644	186
1	823645	186
1	823646	187
1	823647	184
1	823648	184
1	823649	182
1	823650	181
1	823651	181
1	823652	182
1	823653	184
1	823654	184
1	823655	182
1	823656	182
1	823657	181
1	823658	180
1	823659	180
1	823660	180
1	823661	179
1	823662	178
1	823663	174
1	823664	170
1	823665	170
1	823666	167
1	823667	163
1	823668	161
1	823669	160
1	823670	157
1	823671	155
1	823672	156
1	823673	156
1	823674	155
1	823675	154
1	823676	153
1	823677	153
1	823678	156
1	823679	156
1	823680	155
1	823681	154
1	823682	153
1	823683	154
1	823684	154
1	823685	155
1	823686	157
1	823687	156
1	823688	154
1	823689	155
1	823690	154
1	823691	151
1	823692	153
1	823693	158
1	823694	158
1	823695	156
1	823696	155
1	823697	158
1	823698	159
1	823699	162
1	823700	163
1	823701	165
1	823702	162
1	823703	161
1	823704	161
1	823705	161
1	823706	163
1	823707	168
1	823708	168
1	823709	170
1	823710	171
1	823711	171
1	823712	174
1	823713	175
1	823714	175
1	823715	175
1	823716	174
1	823717	174
1	823718	175
1	823719	177
1	823720	185
1	823721	186
1	823722	187
1	823723	185
1	823724	183
1	823725	183
1	823726	182
1	823727	182
1	823728	183
1	823729	188
1	823730	193
1	823731	194
1	823732	193
1	823733	194
1	823734	191
1	823735	192
1	823736	192
1	823737	191
1	823738	192
1	823739	192
1	823740	189
1	823741	190
1	823742	188
1	823743	189
1	823744	189
1	823745	189
1	823746	189
1	823747	190
1	823748	190
1	823749	190
1	823750	184
1	823751	185
1	823752	185
1	823753	183
1	823754	183
1	823755	182
1	823756	180
1	823757	180
1	823758	181
1	823759	180
1	823760	180
1	823761	179
1	823762	181
1	823763	117
1	823764	98
1	823765	159
1	823766	157
1	823767	159
1	823768	159
1	823769	160
1	823770	160
1	823771	160
1	823772	162
1	823773	163
1	823774	164
1	823775	164
1	823776	166
1	823777	165
1	823778	165
1	823779	163
1	823780	166
1	823781	166
1	823782	166
1	823783	164
1	823784	161
1	823785	160
1	823786	161
1	823787	164
1	823788	163
1	823789	165
1	823790	166
1	823791	167
1	823792	167
1	823793	167
1	823794	167
1	823795	167
1	823796	167
1	823797	168
1	823798	167
1	823799	168
1	823800	169
1	823801	170
1	823802	172
1	823803	172
1	823804	169
1	823805	167
1	823806	168
1	823807	159
1	823808	159
1	823809	159
1	823810	158
1	823811	158
1	823812	158
1	823813	160
1	823814	159
1	823815	159
1	823816	158
1	823817	157
1	823818	157
1	823819	159
1	823820	160
1	823821	160
1	823822	162
1	823823	163
1	823824	163
1	823825	162
1	823826	163
1	823827	163
1	823828	162
1	823829	163
1	823830	163
1	823831	163
1	823832	163
1	823833	155
1	823834	155
1	823835	155
1	823836	156
1	823837	155
1	823838	152
1	823839	152
1	823840	152
1	823841	153
1	823842	151
1	823843	149
1	823844	145
1	823845	145
1	823846	144
1	823847	141
1	823848	141
1	823849	139
1	823850	138
1	823851	136
1	823852	135
1	823853	123
1	823854	122
1	823855	123
1	823856	124
1	823857	122
1	823858	118
1	823859	118
1	823860	118
1	823861	120
1	823862	120
1	823863	119
1	823864	118
1	823865	115
1	823866	114
1	823867	109
1	823868	108
1	823869	108
1	823870	109
1	823871	103
1	823872	101
1	823873	99
1	823874	99
1	823875	99
1	823876	97
1	823877	97
1	823878	97
1	823879	97
1	823880	94
1	823881	93
1	823882	125
1	823883	119
1	823884	113
1	823885	113
1	823886	115
1	823887	116
1	823888	99
1	823889	98
1	823890	101
1	823891	101
1	823892	104
1	823893	103
1	823894	106
1	823895	104
1	823896	104
1	823897	106
1	823898	105
1	823899	107
1	823900	103
1	823901	104
1	823902	104
1	823903	104
1	823904	105
1	823905	106
1	823906	108
1	823907	108
1	823908	109
1	823909	109
1	823910	108
1	823911	108
1	823912	108
1	823913	109
1	823914	112
1	823915	112
1	823916	112
1	823917	118
1	823918	120
1	823919	120
1	823920	120
1	823921	123
1	823922	123
1	823923	122
1	823924	122
1	823925	122
1	823926	122
1	823927	122
1	823928	122
1	823929	123
1	823930	124
1	823931	123
1	823932	126
1	823933	130
1	823934	133
1	823935	133
1	823936	130
1	823937	131
1	823938	132
1	823939	132
1	823940	132
1	823941	132
1	823942	134
1	823943	137
1	823944	137
1	823945	137
1	823946	136
1	823947	137
1	823948	139
1	823949	139
1	823950	138
1	823951	136
1	823952	137
1	823953	136
1	823954	137
1	823955	137
1	823956	137
1	823957	136
1	823958	133
1	823959	133
1	823960	133
1	823961	133
1	823962	133
1	823963	136
1	823964	136
1	823965	138
1	823966	139
1	823967	141
1	823968	140
1	823969	141
1	823970	141
1	823971	140
1	823972	141
1	823973	146
1	823974	148
1	823975	148
1	823976	148
1	823977	145
1	823978	146
1	823979	149
1	823980	148
1	823981	151
1	823982	153
1	823983	154
1	823984	154
1	823985	151
1	823986	152
1	823987	152
1	823988	152
1	823989	152
1	823990	153
1	823991	154
1	823992	154
1	823993	153
1	823994	157
1	823995	157
1	823996	157
1	823997	156
1	823998	155
1	823999	152
1	824000	152
1	824001	152
1	824002	157
1	824003	157
1	824004	158
1	824005	158
1	824006	159
1	824007	161
1	824008	161
1	824009	162
1	824010	163
1	824011	161
1	824012	160
1	824013	160
1	824014	162
1	824015	164
1	824016	163
1	824017	164
1	824018	166
1	824019	168
1	824020	163
1	824021	163
1	824022	163
1	824023	163
1	824024	163
1	824025	162
1	824026	162
1	824027	164
1	824028	164
1	824029	161
1	824030	163
1	824031	163
1	824032	164
1	824033	162
1	824034	158
1	824035	158
1	824036	158
1	824037	158
1	824038	159
1	824039	162
1	824040	163
1	824041	164
1	824042	164
1	824043	166
1	824044	167
1	824045	167
1	824046	171
1	824047	172
1	824048	170
1	824049	170
1	824050	168
1	824051	168
1	824052	171
1	824053	173
1	824054	175
1	824055	176
1	824056	179
1	824057	181
1	824058	193
1	824059	190
1	824060	190
1	824061	191
1	824062	191
1	824063	191
1	824064	191
1	824065	191
1	824066	192
1	824067	194
1	824068	196
1	824069	192
1	824070	191
1	824071	193
1	824072	192
1	824073	191
1	824074	192
1	824075	193
1	824076	194
1	824077	195
1	824078	203
1	824079	202
1	824080	203
1	824081	201
1	824082	199
1	824083	200
1	824084	201
1	824085	198
1	824086	204
1	824087	205
1	824088	205
1	824089	203
1	824090	201
1	824091	202
1	824092	202
1	824093	202
1	824094	201
1	824095	201
1	824096	201
1	824097	199
1	824098	202
1	824099	202
1	824100	199
1	824101	200
1	824102	200
1	824103	204
1	824104	204
1	824105	204
1	824106	208
1	824107	208
1	824108	208
1	824109	209
1	824110	208
1	824111	210
1	824112	210
1	824113	213
1	824114	208
1	824115	207
1	824116	207
1	824117	205
1	824118	207
1	824119	205
1	824120	206
1	824121	205
1	824122	203
1	824123	205
1	824124	203
1	824125	208
1	824126	204
1	824127	206
1	824128	207
1	824129	206
1	824130	204
1	824131	204
1	824132	204
1	824133	202
1	824134	203
1	824135	202
1	824136	203
1	824137	203
1	824138	203
1	824139	204
1	824140	204
1	824141	203
1	824142	202
1	824143	204
1	824144	202
1	824145	202
1	824146	202
1	824147	203
1	824148	204
1	824149	203
1	824150	204
1	824151	204
1	824152	205
1	824153	198
1	824154	199
1	824155	200
1	824156	198
1	824157	199
1	824158	196
1	824159	196
1	824160	195
1	824161	196
1	824162	197
1	824163	198
1	824164	201
1	824165	196
1	824166	195
1	824167	196
1	824168	198
1	824169	197
1	824170	197
1	824171	197
1	824172	196
1	824173	196
1	824174	197
1	824175	196
1	824176	196
1	824177	194
1	824178	193
1	824179	195
1	824180	196
1	824181	193
1	824182	197
1	824183	197
1	824184	195
1	824185	196
1	824186	197
1	824187	197
1	824188	196
1	824189	196
1	824190	193
1	824191	193
1	824192	190
1	824193	190
1	824194	189
1	824195	187
1	824196	192
1	824197	192
1	824198	190
1	824199	191
1	824200	192
1	824201	191
1	824202	191
1	824203	192
1	824204	189
1	824205	182
1	824206	182
1	824207	180
1	824208	178
1	824209	175
1	824210	173
1	824211	173
1	824212	174
1	824213	176
1	824214	175
1	824215	178
1	824216	176
1	824217	175
1	824218	174
1	824219	173
1	824220	174
1	824221	173
1	824222	171
1	824223	172
1	824224	176
1	824225	175
1	824226	174
1	824227	173
1	824228	170
1	824229	158
1	824230	159
1	824231	159
1	824232	159
1	824233	152
1	824234	153
1	824235	152
1	824236	154
1	824237	159
1	824238	158
1	824239	160
1	824240	161
1	824241	161
1	824242	159
1	824243	160
1	824244	160
1	824245	156
1	824246	157
1	824247	151
1	824248	153
1	824249	153
1	824250	151
1	824251	154
1	824252	153
1	824253	154
1	824254	153
1	824255	153
1	824256	155
1	824257	156
1	824258	157
1	824259	159
1	824260	157
1	824261	155
1	824262	154
1	824263	154
1	824264	152
1	824265	152
1	824266	152
1	824267	152
1	824268	153
1	824269	153
1	824270	150
1	824271	148
1	824272	146
1	824273	146
1	824274	145
1	824275	145
1	824276	143
1	824277	145
1	824278	144
1	824279	144
1	824280	144
1	824281	142
1	824282	141
1	824283	138
1	824284	141
1	824285	139
1	824286	142
1	824287	139
1	824288	138
1	824289	140
1	824290	140
1	824291	141
1	824292	141
1	824293	140
1	824294	138
1	824295	134
1	824296	134
1	824297	133
1	824298	132
1	824299	129
1	824300	129
1	824301	128
1	824302	129
1	824303	129
1	824304	131
1	824305	130
1	824306	130
1	824307	130
1	824308	126
1	824309	126
1	824310	131
1	824311	133
1	824312	132
1	824313	132
1	824314	132
1	824315	132
1	824316	132
1	824317	132
1	824318	134
1	824319	133
1	824320	136
1	824321	135
1	824322	133
1	824323	133
1	824324	133
1	824325	128
1	824326	126
1	824327	126
1	824328	125
1	824329	125
1	824330	125
1	824331	127
1	824332	126
1	824333	125
1	824334	125
1	824335	127
1	824336	128
1	824337	128
1	824338	129
1	824339	131
1	824340	131
1	824341	131
1	824342	131
1	824343	131
1	824344	132
1	824345	132
1	824346	133
1	824347	131
1	824348	129
1	824349	129
1	824350	127
1	824351	127
1	824352	130
1	824353	128
1	824354	127
1	824355	128
1	824356	127
1	824357	127
1	824358	127
1	824359	126
1	824360	124
1	824361	126
1	824362	127
1	824363	127
1	824364	123
1	824365	125
1	824366	126
1	824367	126
1	824368	126
1	824369	129
1	824370	130
1	824371	130
1	824372	132
1	824373	133
1	824374	133
1	824375	129
1	824376	131
1	824377	132
1	824378	131
1	824379	131
1	824380	131
1	824381	134
1	824382	136
1	824383	138
1	824384	140
1	824385	138
1	824386	137
1	824387	138
1	824388	135
1	824389	133
1	824390	133
1	824391	134
1	824392	135
1	824393	138
1	824394	137
1	824395	139
1	824396	140
1	824397	139
1	824398	136
1	824399	135
1	824400	134
1	824401	132
1	824402	132
1	824403	132
1	824404	137
1	824405	136
1	824406	136
1	824407	139
1	824408	138
1	824409	135
1	824410	134
1	824411	136
1	824412	140
1	824413	140
1	824414	140
1	824415	139
1	824416	141
1	824417	141
1	824418	140
1	824419	139
1	824420	140
1	824421	141
1	824422	145
1	824423	145
1	824424	144
1	824425	145
1	824426	143
1	824427	142
1	824428	142
1	824429	142
1	824430	142
1	824431	143
1	824432	143
1	824433	143
1	824434	146
1	824435	147
1	824436	145
1	824437	143
1	824438	139
1	824439	143
1	824440	147
1	824441	147
1	824442	147
1	824443	147
1	824444	149
1	824445	149
1	824446	149
1	824447	148
1	824448	148
1	824449	148
1	824450	149
1	824451	150
1	824452	147
1	824453	147
1	824454	147
1	824455	149
1	824456	150
1	824457	151
1	824458	154
1	824459	154
1	824460	155
1	824461	148
1	824462	148
1	824463	147
1	824464	147
1	824465	148
1	824466	148
1	824467	146
1	824468	147
1	824469	144
1	824470	142
1	824471	140
1	824472	142
1	824473	141
1	824474	143
1	824475	145
1	824476	147
1	824477	146
1	824478	146
1	824479	146
1	824480	146
1	824481	144
1	824482	144
1	824483	144
1	824484	144
1	824485	145
1	824486	145
1	824487	145
1	824488	144
1	824489	143
1	824490	144
1	824491	147
1	824492	148
1	824493	147
1	824494	145
1	824495	142
1	824496	142
1	824497	143
1	824498	142
1	824499	141
1	824500	147
1	824501	148
1	824502	147
1	824503	144
1	824504	142
1	824505	141
1	824506	139
1	824507	139
1	824508	138
1	824509	143
1	824510	145
1	824511	148
1	824512	147
1	824513	147
1	824514	147
1	824515	147
1	824516	148
1	824517	147
1	824518	148
1	824519	148
1	824520	143
1	824521	141
1	824522	140
1	824523	140
1	824524	138
1	824525	138
1	824526	139
1	824527	133
1	824528	133
1	824529	131
1	824530	132
1	824531	133
1	824532	133
1	824533	135
1	824534	134
1	824535	133
1	824536	133
1	824537	133
1	824538	132
1	824539	131
1	824540	131
1	824541	132
1	824542	132
1	824543	131
1	824544	134
1	824545	136
1	824546	137
1	824547	135
1	824548	140
1	824549	140
1	824550	141
1	824551	144
1	824552	141
1	824553	140
1	824554	136
1	824555	137
1	824556	137
1	824557	134
1	824558	133
1	824559	133
1	824560	134
1	824561	135
1	824562	133
1	824563	134
1	824564	135
1	824565	134
1	824566	133
1	824567	134
1	824568	135
1	824569	137
1	824570	137
1	824571	136
1	824572	138
1	824573	137
1	824574	138
1	824575	137
1	824576	136
1	824577	140
1	824578	141
1	824579	141
1	824580	141
1	824581	140
1	824582	137
1	824583	137
1	824584	133
1	824585	131
1	824586	129
1	824587	130
1	824588	130
1	824589	128
1	824590	131
1	824591	131
1	824592	131
1	824593	132
1	824594	132
1	824595	133
1	824596	135
1	824597	137
1	824598	138
1	824599	139
1	824600	140
1	824601	140
1	824602	142
1	824603	143
1	824604	144
1	824605	146
1	824606	145
1	824607	147
1	824608	147
1	824609	147
1	824610	147
1	824611	145
1	824612	145
1	824613	145
1	824614	142
1	824615	143
1	824616	142
1	824617	140
1	824618	140
1	824619	138
1	824620	138
1	824621	139
1	824622	139
1	824623	138
1	824624	138
1	824625	138
1	824626	138
1	824627	137
1	824628	138
1	824629	139
1	824630	139
1	824631	142
1	824632	142
1	824633	141
1	824634	142
1	824635	144
1	824636	143
1	824637	142
1	824638	138
1	824639	139
1	824640	139
1	824641	141
1	824642	143
1	824643	145
1	824644	147
1	824645	147
1	824646	147
1	824647	148
1	824648	149
1	824649	150
1	824650	151
1	824651	151
1	824652	150
1	824653	150
1	824654	152
1	824655	153
1	824656	156
1	824657	155
1	824658	156
1	824659	156
1	824660	151
1	824661	150
1	824662	148
1	824663	146
1	824664	145
1	824665	145
1	824666	146
1	824667	147
1	824668	151
1	824669	153
1	824670	152
1	824671	151
1	824672	151
1	824673	152
1	824674	154
1	824675	153
1	824676	154
1	824677	153
1	824678	153
1	824679	154
1	824680	154
1	824681	154
1	824682	153
1	824683	152
1	824684	150
1	824685	154
1	824686	157
1	824687	158
1	824688	154
1	824689	154
1	824690	154
1	824691	154
1	824692	151
1	824693	152
1	824694	154
1	824695	154
1	824696	152
1	824697	149
1	824698	147
1	824699	147
1	824700	151
1	824701	151
1	824702	150
1	824703	148
1	824704	147
1	824705	148
1	824706	147
1	824707	149
1	824708	150
1	824709	154
1	824710	156
1	824711	154
1	824712	154
1	824713	156
1	824714	153
1	824715	151
1	824716	152
1	824717	157
1	824718	156
1	824719	155
1	824720	155
1	824721	156
1	824722	159
1	824723	159
1	824724	160
1	824725	159
1	824726	160
1	824727	160
1	824728	159
1	824729	160
1	824730	160
1	824731	160
1	824732	160
1	824733	160
1	824734	163
1	824735	165
1	824736	160
1	824737	160
1	824738	160
1	824739	163
1	824740	165
1	824741	163
1	824742	162
1	824743	165
1	824744	163
1	824745	164
1	824746	163
1	824747	163
1	824748	162
1	824749	161
1	824750	161
1	824751	164
1	824752	163
1	824753	162
1	824754	161
1	824755	160
1	824756	160
1	824757	159
1	824758	156
1	824759	159
1	824760	159
1	824761	157
1	824762	157
1	824763	154
1	824764	154
1	824765	154
1	824766	155
1	824767	155
1	824768	153
1	824769	153
1	824770	152
1	824771	154
1	824772	154
1	824773	154
1	824774	154
1	824775	155
1	824776	159
1	824777	160
1	824778	159
1	824779	159
1	824780	157
1	824781	157
1	824782	157
1	824783	159
1	824784	157
1	824785	157
1	824786	158
1	824787	157
1	824788	158
1	824789	160
1	824790	160
1	824791	163
1	824792	163
1	824793	167
1	824794	162
1	824795	163
1	824796	163
1	824797	163
1	824798	161
1	824799	158
1	824800	158
1	824801	155
1	824802	155
1	824803	155
1	824804	152
1	824805	154
1	824806	153
1	824807	154
1	824808	154
1	824809	154
1	824810	155
1	824811	153
1	824812	155
1	824813	153
1	824814	152
1	824815	153
1	824816	151
1	824817	150
1	824818	149
1	824819	149
1	824820	150
1	824821	148
1	824822	148
1	824823	149
1	824824	147
1	824825	147
1	824826	148
1	824827	147
1	824828	147
1	824829	147
1	824830	148
1	824831	146
1	824832	144
1	824833	147
1	824834	147
1	824835	147
1	824836	148
1	824837	144
1	824838	143
1	824839	143
1	824840	143
1	824841	147
1	824842	148
1	824843	146
1	824844	146
1	824845	146
1	824846	146
1	824847	146
1	824848	143
1	824849	143
1	824850	141
1	824851	141
1	824852	141
1	824853	142
1	824854	141
1	824855	139
1	824856	140
1	824857	140
1	824858	140
1	824859	139
1	824860	139
1	824861	139
1	824862	140
1	824863	136
1	824864	136
1	824865	138
1	824866	136
1	824867	135
1	824868	135
1	824869	136
1	824870	138
1	824871	138
1	824872	137
1	824873	137
1	824874	139
1	824875	141
1	824876	141
1	824877	142
1	824878	141
1	824879	140
1	824880	139
1	824881	139
1	824882	141
1	824883	141
1	824884	140
1	824885	141
1	824886	140
1	824887	140
1	824888	142
1	824889	143
1	824890	143
1	824891	142
1	824892	142
1	824893	143
1	824894	143
1	824895	143
1	824896	143
1	824897	146
1	824898	146
1	824899	145
1	824900	144
1	824901	142
1	824902	141
1	824903	141
1	824904	145
1	824905	144
1	824906	141
1	824907	138
1	824908	137
1	824909	140
1	824910	138
1	824911	138
1	824912	141
1	824913	106
1	824914	107
1	824915	108
1	824916	110
1	824917	111
1	824918	112
1	824919	112
1	824920	107
1	824921	109
1	824922	109
1	824923	109
1	824924	110
1	824925	110
1	824926	110
1	824927	108
1	824928	107
1	824929	108
1	824930	108
1	824931	110
1	824932	108
1	824933	108
1	824934	107
1	824935	103
1	824936	103
1	824937	102
1	824938	102
1	824939	102
1	824940	102
1	824941	102
1	824942	102
1	824943	102
1	824944	98
1	824945	99
1	824946	99
1	824947	101
1	824948	101
1	824949	101
1	824950	101
1	824951	101
1	824952	101
1	824953	101
1	824954	101
1	824955	102
1	824956	104
1	824957	104
1	824958	99
1	824959	99
1	824960	99
1	824961	99
1	824962	100
1	824963	100
1	824964	101
1	824965	103
1	824966	104
1	824967	104
1	824968	101
1	824969	101
1	824970	100
1	824971	99
1	824972	99
1	824973	97
1	824974	97
1	824975	97
1	824976	96
1	824977	97
1	824978	97
1	824979	96
1	824980	97
1	824981	97
1	824982	97
1	824983	96
1	824984	95
1	824985	96
1	824986	95
1	824987	95
1	824988	95
1	824989	94
1	824990	96
1	824991	97
1	824992	97
1	824993	96
1	824994	96
1	824995	96
1	824996	95
1	824997	95
1	824998	95
1	824999	95
1	825000	95
1	825001	95
1	825002	97
1	825003	97
1	825004	98
1	825005	97
1	825006	96
1	825007	95
1	825008	95
1	825009	95
1	825010	93
1	825011	95
1	825012	96
1	825013	94
1	825014	97
1	825015	97
1	825016	96
1	825017	97
1	825018	97
1	825019	96
1	825020	96
1	825021	94
1	825022	95
1	825023	95
1	825024	93
1	825025	93
1	825026	93
1	825027	93
1	825028	98
1	825029	99
1	825030	101
1	825031	101
1	825032	100
1	825033	98
1	825034	98
1	825035	99
1	825036	96
1	825037	93
1	825038	93
1	825039	93
1	825040	92
1	825041	93
1	825042	93
1	825043	93
1	825044	93
1	825045	92
1	825046	90
1	825047	92
1	825048	91
1	825049	90
1	825050	89
1	825051	89
1	825052	88
1	825053	89
1	825054	90
1	825055	86
1	825056	85
1	825057	85
1	825058	84
1	825059	84
1	825060	83
1	825061	80
1	825062	79
1	825063	79
1	825064	77
1	825065	76
1	825066	77
1	825067	78
1	825068	78
1	825069	78
1	825070	78
1	825071	78
1	825072	78
1	825073	79
1	825074	80
1	825075	79
1	825076	80
1	825077	80
1	825078	80
1	825079	78
1	825080	77
1	825081	76
1	825082	77
1	825083	78
1	825084	78
1	825085	78
1	825086	78
1	825087	79
1	825088	78
1	825089	79
1	825090	77
1	825091	75
1	825092	74
1	825093	75
1	825094	75
1	825095	74
1	825096	74
1	825097	74
1	825098	77
1	825099	79
1	825100	81
1	825101	81
1	825102	80
1	825103	81
1	825104	81
1	825105	82
1	825106	82
1	825107	81
1	825108	81
1	825109	80
1	825110	80
1	825111	81
1	825112	80
1	825113	79
1	825114	80
1	825115	79
1	825116	78
1	825117	78
1	825118	78
1	825119	78
1	825120	79
1	825121	80
1	825122	80
1	825123	80
1	825124	79
1	825125	79
1	825126	79
1	825127	79
1	825128	78
1	825129	78
1	825130	78
1	825131	78
1	825132	78
1	825133	77
1	825134	77
1	825135	77
1	825136	76
1	825137	75
1	825138	74
1	825139	74
1	825140	72
1	825141	74
1	825142	74
1	825143	74
1	825144	74
1	825145	76
1	825146	76
1	825147	76
1	825148	76
1	825149	76
1	825150	76
1	825151	76
1	825152	74
1	825153	71
1	825154	69
1	825155	69
1	825156	69
1	825157	70
1	825158	71
1	825159	71
1	825160	71
1	825161	71
1	825162	69
1	825163	70
1	825164	70
1	825165	67
1	825166	67
1	825167	68
1	825168	68
1	825169	68
1	825170	68
1	825171	67
1	825172	67
1	825173	67
1	825174	67
1	825175	67
1	825176	66
1	825177	66
1	825178	66
1	825179	66
1	825180	66
1	825181	66
1	825182	68
1	825183	66
1	825184	67
1	825185	66
1	825186	65
1	825187	65
1	825188	65
1	825189	65
1	825190	66
1	825191	66
1	825192	65
1	825193	65
1	825194	65
1	825195	65
1	825196	64
1	825197	64
1	825198	64
1	825199	64
1	825200	64
1	825201	63
1	825202	59
1	825203	59
1	825204	59
1	825205	59
1	825206	60
1	825207	60
1	825208	60
1	825209	60
1	825210	59
1	825211	60
1	825212	61
1	825213	61
1	825214	61
1	825215	62
1	825216	62
1	825217	61
1	825218	60
1	825219	61
1	825220	61
1	825221	65
1	825222	65
1	825223	65
1	825224	64
1	825225	61
1	825226	63
1	825227	63
1	825228	63
1	825229	63
1	825230	66
1	825231	67
1	825232	66
1	825233	66
1	825234	66
1	825235	67
1	825236	67
1	825237	68
1	825238	69
1	825239	70
1	825240	69
1	825241	69
1	825242	70
1	825243	68
1	825244	69
1	825245	69
1	825246	71
1	825247	71
1	825248	74
1	825249	74
1	825250	73
1	825251	73
1	825252	75
1	825253	75
1	825254	73
1	825255	73
1	825256	73
1	825257	72
1	825258	72
1	825259	74
1	825260	74
1	825261	79
1	825262	78
1	825263	78
1	825264	78
1	825265	77
1	825266	79
1	825267	80
1	825268	80
1	825269	80
1	825270	79
1	825271	79
1	825272	79
1	825273	79
1	825274	83
1	825275	83
1	825276	84
1	825277	85
1	825278	85
1	825279	86
1	825280	86
1	825281	88
1	825282	87
1	825283	87
1	825284	87
1	825285	88
1	825286	88
1	825287	88
1	825288	89
1	825289	89
1	825290	91
1	825291	94
1	825292	92
1	825293	92
1	825294	92
1	825295	91
1	825296	89
1	825297	89
1	825298	89
1	825299	90
1	825300	90
1	825301	90
1	825302	91
1	825303	89
1	825304	89
1	825305	90
1	825306	89
1	825307	89
1	825308	88
1	825309	84
1	825310	82
1	825311	82
1	825312	83
1	825313	82
1	825314	80
1	825315	80
1	825316	81
1	825317	85
1	825318	84
1	825319	82
1	825320	83
1	825321	83
1	825322	83
1	825323	83
1	825324	83
1	825325	83
1	825326	83
1	825327	83
1	825328	84
1	825329	84
1	825330	82
1	825331	82
1	825332	83
1	825333	83
1	825334	83
1	825335	84
1	825336	84
1	825337	82
1	825338	82
1	825339	83
1	825340	83
1	825341	85
1	825342	85
1	825343	85
1	825344	85
1	825345	85
1	825346	84
1	825347	87
1	825348	88
1	825349	88
1	825350	90
1	825351	90
1	825352	90
1	825353	90
1	825354	88
1	825355	88
1	825356	88
1	825357	87
1	825358	89
1	825359	89
1	825360	89
1	825361	92
1	825362	90
1	825363	88
1	825364	88
1	825365	86
1	825366	86
1	825367	86
1	825368	86
1	825369	84
1	825370	81
1	825371	80
1	825372	79
1	825373	79
1	825374	79
1	825375	77
1	825376	78
1	825377	78
1	825378	78
1	825379	78
1	825380	78
1	825381	77
1	825382	75
1	825383	71
1	825384	71
1	825385	70
1	825386	71
1	825387	72
1	825388	71
1	825389	73
1	825390	72
1	825391	71
1	825392	71
1	825393	71
1	825394	71
1	825395	71
1	825396	71
1	825397	73
1	825398	73
1	825399	74
1	825400	74
1	825401	76
1	825402	74
1	825403	74
1	825404	72
1	825405	72
1	825406	74
1	825407	74
1	825408	74
1	825409	71
1	825410	69
1	825411	70
1	825412	69
1	825413	69
1	825414	71
1	825415	72
1	825416	73
1	825417	73
1	825418	74
1	825419	78
1	825420	78
1	825421	78
1	825422	77
1	825423	77
1	825424	78
1	825425	78
1	825426	78
1	825427	77
1	825428	78
1	825429	81
1	825430	81
1	825431	80
1	825432	79
1	825433	80
1	825434	80
1	825435	80
1	825436	79
1	825437	78
1	825438	80
1	825439	80
1	825440	81
1	825441	81
1	825442	80
1	825443	81
1	825444	81
1	825445	80
1	825446	80
1	825447	82
1	825448	82
1	825449	79
1	825450	78
1	825451	80
1	825452	78
1	825453	77
1	825454	78
1	825455	79
1	825456	78
1	825457	80
1	825458	80
1	825459	81
1	825460	78
1	825461	78
1	825462	80
1	825463	79
1	825464	78
1	825465	79
1	825466	78
1	825467	76
1	825468	72
1	825469	73
1	825470	74
1	825471	75
1	825472	78
1	825473	82
1	825474	82
1	825475	83
1	825476	81
1	825477	81
1	825478	79
1	825479	79
1	825480	81
1	825481	81
1	825482	81
1	825483	81
1	825484	82
1	825485	82
1	825486	83
1	825487	81
1	825488	79
1	825489	79
1	825490	79
1	825491	79
1	825492	80
1	825493	80
1	825494	81
1	825495	81
1	825496	81
1	825497	84
1	825498	82
1	825499	81
1	825500	81
1	825501	83
1	825502	83
1	825503	84
1	825504	84
1	825505	84
1	825506	84
1	825507	84
1	825508	84
1	825509	84
1	825510	84
1	825511	85
1	825512	83
1	825513	83
1	825514	83
1	825515	84
1	825516	84
1	825517	86
1	825518	86
1	825519	85
1	825520	87
1	825521	88
1	825522	87
1	825523	88
1	825524	90
1	825525	91
1	825526	91
1	825527	91
1	825528	91
1	825529	91
1	825530	91
1	825531	91
1	825532	91
1	825533	91
1	825534	88
1	825535	88
1	825536	88
1	825537	85
1	825538	87
1	825539	88
1	825540	87
1	825541	88
1	825542	88
1	825543	88
1	825544	88
1	825545	88
1	825546	88
1	825547	88
1	825548	89
1	825549	89
1	825550	90
1	825551	90
1	825552	89
1	825553	91
1	825554	91
1	825555	93
1	825556	93
1	825557	93
1	825558	95
1	825559	95
1	825560	95
1	825561	96
1	825562	95
1	825563	96
1	825564	96
1	825565	96
1	825566	96
1	825567	96
1	825568	95
1	825569	93
1	825570	91
1	825571	91
1	825572	91
1	825573	91
1	825574	91
1	825575	91
1	825576	91
1	825577	91
1	825578	91
1	825579	89
1	825580	87
1	825581	85
1	825582	86
1	825583	84
1	825584	85
1	825585	85
1	825586	85
1	825587	85
1	825588	86
1	825589	86
1	825590	85
1	825591	84
1	825592	84
1	825593	84
1	825594	82
1	825595	85
1	825596	88
1	825597	86
1	825598	87
1	825599	87
1	825600	90
1	825601	90
1	825602	88
1	825603	88
1	825604	91
1	825605	92
1	825606	91
1	825607	90
1	825608	92
1	825609	92
1	825610	91
1	825611	93
1	825612	93
1	825613	93
1	825614	94
1	825615	94
1	825616	94
1	825617	95
1	825618	95
1	825619	95
1	825620	97
1	825621	96
1	825622	95
1	825623	92
1	825624	91
1	825625	91
1	825626	91
1	825627	91
1	825628	91
1	825629	92
1	825630	92
1	825631	90
1	825632	91
1	825633	90
1	825634	90
1	825635	88
1	825636	88
1	825637	89
1	825638	89
1	825639	89
1	825640	89
1	825641	88
1	825642	87
1	825643	85
1	825644	85
1	825645	83
1	825646	84
1	825647	84
1	825648	84
1	825649	83
1	825650	83
1	825651	83
1	825652	82
1	825653	84
1	825654	83
1	825655	83
1	825656	84
1	825657	85
1	825658	85
1	825659	85
1	825660	85
1	825661	86
1	825662	85
1	825663	85
1	825664	83
1	825665	79
1	825666	79
1	825667	75
1	825668	74
1	825669	74
1	825670	76
1	825671	75
1	825672	75
1	825673	75
1	825674	74
1	825675	75
1	825676	72
1	825677	72
1	825678	71
1	825679	71
1	825680	71
1	825681	71
1	825682	71
1	825683	71
1	825684	71
1	825685	72
1	825686	70
1	825687	70
1	825688	70
1	825689	68
1	825690	67
1	825691	68
1	825692	67
1	825693	68
1	825694	68
1	825695	68
1	825696	70
1	825697	71
1	825698	72
1	825699	71
1	825700	71
1	825701	72
1	825702	74
1	825703	74
1	825704	71
1	825705	70
1	825706	71
1	825707	72
1	825708	72
1	825709	72
1	825710	75
1	825711	80
1	825712	80
1	825713	79
1	825714	77
1	825715	77
1	825716	75
1	825717	77
1	825718	77
1	825719	77
1	825720	79
1	825721	79
1	825722	79
1	825723	79
1	825724	79
1	825725	79
1	825726	81
1	825727	82
1	825728	83
1	825729	83
1	825730	84
1	825731	83
1	825732	83
1	825733	81
1	825734	80
1	825735	81
1	825736	81
1	825737	82
1	825738	82
1	825739	81
1	825740	82
1	825741	82
1	825742	83
1	825743	83
1	825744	83
1	825745	83
1	825746	84
1	825747	86
1	825748	84
1	825749	84
1	825750	87
1	825751	86
1	825752	86
1	825753	87
1	825754	88
1	825755	84
1	825756	83
1	825757	83
1	825758	83
1	825759	80
1	825760	81
1	825761	81
1	825762	82
1	825763	84
1	825764	85
1	825765	85
1	825766	85
1	825767	84
1	825768	85
1	825769	86
1	825770	86
1	825771	86
1	825772	86
1	825773	87
1	825774	87
1	825775	87
1	825776	92
1	825777	91
1	825778	92
1	825779	91
1	825780	90
1	825781	90
1	825782	90
1	825783	88
1	825784	89
1	825785	91
1	825786	91
1	825787	91
1	825788	94
1	825789	94
1	825790	96
1	825791	96
1	825792	96
1	825793	97
1	825794	97
1	825795	98
1	825796	98
1	825797	98
1	825798	100
1	825799	100
1	825800	100
1	825801	101
1	825802	101
1	825803	101
1	825804	104
1	825805	105
1	825806	105
1	825807	103
1	825808	100
1	825809	100
1	825810	101
1	825811	102
1	825812	103
1	825813	103
1	825814	104
1	825815	102
1	825816	102
1	825817	103
1	825818	103
1	825819	105
1	825820	108
1	825821	106
1	825822	106
1	825823	106
1	825824	105
1	825825	105
1	825826	105
1	825827	104
1	825828	104
1	825829	104
1	825830	105
1	825831	105
1	825832	104
1	825833	104
1	825834	105
1	825835	107
1	825836	106
1	825837	109
1	825838	110
1	825839	110
1	825840	110
1	825841	112
1	825842	111
1	825843	111
1	825844	113
1	825845	115
1	825846	115
1	825847	114
1	825848	113
1	825849	108
1	825850	108
1	825851	109
1	825852	109
1	825853	108
1	825854	108
1	825855	109
1	825856	109
1	825857	110
1	825858	112
1	825859	110
1	825860	110
1	825861	110
1	825862	109
1	825863	109
1	825864	108
1	825865	108
1	825866	106
1	825867	107
1	825868	107
1	825869	104
1	825870	104
1	825871	104
1	825872	105
1	825873	105
1	825874	105
1	825875	106
1	825876	104
1	825877	104
1	825878	105
1	825879	104
1	825880	106
1	825881	106
1	825882	107
1	825883	108
1	825884	110
1	825885	110
1	825886	110
1	825887	110
1	825888	112
1	825889	112
1	825890	113
1	825891	111
1	825892	112
1	825893	112
1	825894	111
1	825895	111
1	825896	112
1	825897	110
1	825898	112
1	825899	112
1	825900	112
1	825901	109
1	825902	109
1	825903	110
1	825904	110
1	825905	110
1	825906	111
1	825907	110
1	825908	110
1	825909	110
1	825910	112
1	825911	113
1	825912	112
1	825913	110
1	825914	110
1	825915	111
1	825916	110
1	825917	110
1	825918	110
1	825919	110
1	825920	109
1	825921	107
1	825922	106
1	825923	107
1	825924	106
1	825925	104
1	825926	103
1	825927	100
1	825928	100
1	825929	99
1	825930	100
1	825931	99
1	825932	99
1	825933	100
1	825934	99
1	825935	101
1	825936	100
1	825937	97
1	825938	98
1	825939	97
1	825940	97
1	825941	96
1	825942	96
1	825943	96
1	825944	97
1	825945	97
1	825946	96
1	825947	96
1	825948	95
1	825949	96
1	825950	96
1	825951	97
1	825952	96
1	825953	96
1	825954	96
1	825955	98
1	825956	98
1	825957	101
1	825958	103
1	825959	102
1	825960	103
1	825961	102
1	825962	101
1	825963	101
1	825964	103
1	825965	102
1	825966	104
1	825967	104
1	825968	103
1	825969	103
1	825970	101
1	825971	99
1	825972	99
1	825973	101
1	825974	100
1	825975	100
1	825976	99
1	825977	106
1	825978	108
1	825979	110
1	825980	110
1	825981	109
1	825982	112
1	825983	113
1	825984	115
1	825985	112
1	825986	111
1	825987	113
1	825988	112
1	825989	111
1	825990	110
1	825991	110
1	825992	108
1	825993	109
1	825994	108
1	825995	106
1	825996	104
1	825997	107
1	825998	107
1	825999	107
1	826000	107
1	826001	106
1	826002	105
1	826003	109
1	826004	109
1	826005	111
1	826006	111
1	826007	110
1	826008	107
1	826009	108
1	826010	109
1	826011	109
1	826012	109
1	826013	108
1	826014	108
1	826015	112
1	826016	112
1	826017	112
1	826018	112
1	826019	112
1	826020	112
1	826021	112
1	826022	110
1	826023	109
1	826024	111
1	826025	111
1	826026	108
1	826027	108
1	826028	111
1	826029	109
1	826030	113
1	826031	111
1	826032	113
1	826033	112
1	826034	114
1	826035	113
1	826036	111
1	826037	110
1	826038	111
1	826039	109
1	826040	110
1	826041	112
1	826042	112
1	826043	111
1	826044	111
1	826045	112
1	826046	112
1	826047	113
1	826048	113
1	826049	114
1	826050	116
1	826051	116
1	826052	118
1	826053	118
1	826054	119
1	826055	119
1	826056	124
1	826057	123
1	826058	123
1	826059	123
1	826060	123
1	826061	123
1	826062	125
1	826063	125
1	826064	125
1	826065	125
1	826066	124
1	826067	126
1	826068	126
1	826069	127
1	826070	129
1	826071	129
1	826072	129
1	826073	130
1	826074	128
1	826075	129
1	826076	132
1	826077	133
1	826078	133
1	826079	133
1	826080	133
1	826081	130
1	826082	130
1	826083	130
1	826084	129
1	826085	130
1	826086	129
1	826087	129
1	826088	129
1	826089	128
1	826090	128
1	826091	129
1	826092	130
1	826093	129
1	826094	129
1	826095	129
1	826096	129
1	826097	129
1	826098	130
1	826099	130
1	826100	130
1	826101	130
1	826102	132
1	826103	132
1	826104	133
1	826105	135
1	826106	135
1	826107	134
1	826108	131
1	826109	131
1	826110	131
1	826111	129
1	826112	129
1	826113	129
1	826114	130
1	826115	131
1	826116	131
1	826117	129
1	826118	130
1	826119	132
1	826120	133
1	826121	134
1	826122	132
1	826123	132
1	826124	127
1	826125	128
1	826126	127
1	826127	124
1	826128	123
1	826129	121
1	826130	120
1	826131	120
1	826132	120
1	826133	116
1	826134	118
1	826135	118
1	826136	119
1	826137	119
1	826138	115
1	826139	115
1	826140	116
1	826141	116
1	826142	118
1	826143	119
1	826144	118
1	826145	116
1	826146	118
1	826147	119
1	826148	117
1	826149	117
1	826150	116
1	826151	116
1	826152	117
1	826153	117
1	826154	114
1	826155	112
1	826156	112
1	826157	111
1	826158	114
1	826159	111
1	826160	112
1	826161	114
1	826162	113
1	826163	114
1	826164	114
1	826165	114
1	826166	109
1	826167	109
1	826168	109
1	826169	109
1	826170	110
1	826171	111
1	826172	112
1	826173	113
1	826174	113
1	826175	110
1	826176	115
1	826177	114
1	826178	115
1	826179	112
1	826180	112
1	826181	109
1	826182	107
1	826183	108
1	826184	107
1	826185	106
1	826186	104
1	826187	105
1	826188	103
1	826189	102
1	826190	102
1	826191	101
1	826192	100
1	826193	100
1	826194	99
1	826195	100
1	826196	103
1	826197	100
1	826198	102
1	826199	104
1	826200	103
1	826201	104
1	826202	103
1	826203	101
1	826204	100
1	826205	96
1	826206	96
1	826207	95
1	826208	97
1	826209	99
1	826210	97
1	826211	98
1	826212	99
1	826213	97
1	826214	97
1	826215	96
1	826216	95
1	826217	97
1	826218	96
1	826219	96
1	826220	97
1	826221	91
1	826222	91
1	826223	91
1	826224	90
1	826225	90
1	826226	90
1	826227	89
1	826228	90
1	826229	90
1	826230	89
1	826231	89
1	826232	89
1	826233	89
1	826234	92
1	826235	92
1	826236	91
1	826237	90
1	826238	90
1	826239	91
1	826240	92
1	826241	94
1	826242	96
1	826243	94
1	826244	94
1	826245	94
1	826246	92
1	826247	95
1	826248	95
1	826249	95
1	826250	99
1	826251	98
1	826252	99
1	826253	100
1	826254	102
1	826255	102
1	826256	102
1	826257	100
1	826258	100
1	826259	100
1	826260	101
1	826261	101
1	826262	101
1	826263	101
1	826264	100
1	826265	99
1	826266	99
1	826267	101
1	826268	105
1	826269	104
1	826270	103
1	826271	105
1	826272	103
1	826273	105
1	826274	103
1	826275	103
1	826276	102
1	826277	103
1	826278	106
1	826279	106
1	826280	106
1	826281	106
1	826282	106
1	826283	104
1	826284	103
1	826285	102
1	826286	102
1	826287	103
1	826288	103
1	826289	104
1	826290	104
1	826291	105
1	826292	105
1	826293	104
1	826294	105
1	826295	103
1	826296	101
1	826297	102
1	826298	101
1	826299	99
1	826300	100
1	826301	100
1	826302	100
1	826303	97
1	826304	97
1	826305	94
1	826306	94
1	826307	94
1	826308	94
1	826309	93
1	826310	93
1	826311	92
1	826312	92
1	826313	92
1	826314	91
1	826315	92
1	826316	92
1	826317	93
1	826318	93
1	826319	94
1	826320	94
1	826321	94
1	826322	95
1	826323	94
1	826324	92
1	826325	90
1	826326	90
1	826327	88
1	826328	87
1	826329	88
1	826330	88
1	826331	89
1	826332	88
1	826333	89
1	826334	93
1	826335	93
1	826336	92
1	826337	91
1	826338	90
1	826339	89
1	826340	92
1	826341	91
1	826342	89
1	826343	89
1	826344	89
1	826345	89
1	826346	90
1	826347	90
1	826348	89
1	826349	90
1	826350	90
1	826351	90
1	826352	89
1	826353	89
1	826354	88
1	826355	92
1	826356	92
1	826357	92
1	826358	92
1	826359	92
1	826360	93
1	826361	93
1	826362	94
1	826363	93
1	826364	93
1	826365	93
1	826366	93
1	826367	92
1	826368	90
1	826369	92
1	826370	92
1	826371	91
1	826372	91
1	826373	93
1	826374	93
1	826375	92
1	826376	94
1	826377	94
1	826378	94
1	826379	94
1	826380	95
1	826381	98
1	826382	98
1	826383	98
1	826384	98
1	826385	97
1	826386	98
1	826387	99
1	826388	98
1	826389	97
1	826390	95
1	826391	96
1	826392	94
1	826393	96
1	826394	96
1	826395	95
1	826396	95
1	826397	94
1	826398	93
1	826399	93
1	826400	92
1	826401	94
1	826402	95
1	826403	95
1	826404	95
1	826405	95
1	826406	94
1	826407	92
1	826408	92
1	826409	93
1	826410	94
1	826411	91
1	826412	91
1	826413	91
1	826414	92
1	826415	94
1	826416	88
1	826417	87
1	826418	87
1	826419	87
1	826420	87
1	826421	85
1	826422	85
1	826423	86
1	826424	85
1	826425	85
1	826426	85
1	826427	85
1	826428	83
1	826429	82
1	826430	82
1	826431	84
1	826432	84
1	826433	84
1	826434	84
1	826435	85
1	826436	86
1	826437	86
1	826438	83
1	826439	83
1	826440	82
1	826441	82
1	826442	80
1	826443	81
1	826444	81
1	826445	80
1	826446	80
1	826447	83
1	826448	84
1	826449	86
1	826450	85
1	826451	84
1	826452	82
1	826453	82
1	826454	83
1	826455	83
1	826456	83
1	826457	83
1	826458	83
1	826459	83
1	826460	81
1	826461	83
1	826462	81
1	826463	81
1	826464	82
1	826465	82
1	826466	79
1	826467	77
1	826468	77
1	826469	77
1	826470	77
1	826471	77
1	826472	76
1	826473	76
1	826474	75
1	826475	73
1	826476	74
1	826477	75
1	826478	76
1	826479	78
1	826480	78
1	826481	79
1	826482	78
1	826483	76
1	826484	74
1	826485	75
1	826486	75
1	826487	75
1	826488	75
1	826489	76
1	826490	77
1	826491	76
1	826492	77
1	826493	77
1	826494	77
1	826495	77
1	826496	77
1	826497	76
1	826498	76
1	826499	74
1	826500	72
1	826501	70
1	826502	69
1	826503	69
1	826504	70
1	826505	69
1	826506	69
1	826507	70
1	826508	70
1	826509	70
1	826510	71
1	826511	70
1	826512	69
1	826513	69
1	826514	69
1	826515	69
1	826516	69
1	826517	70
1	826518	71
1	826519	72
1	826520	70
1	826521	72
1	826522	72
1	826523	75
1	826524	77
1	826525	77
1	826526	75
1	826527	72
1	826528	77
1	826529	74
1	826530	73
1	826531	68
1	826532	68
1	826533	68
1	826534	68
1	826535	69
1	826536	69
1	826537	69
1	826538	68
1	826539	71
1	826540	72
1	826541	72
1	826542	71
1	826543	71
1	826544	71
1	826545	72
1	826546	72
1	826547	72
1	826548	71
1	826549	71
1	826550	71
1	826551	71
1	826552	69
1	826553	64
1	826554	65
1	826555	64
1	826556	64
1	826557	64
1	826558	64
1	826559	66
1	826560	65
1	826561	65
1	826562	65
1	826563	65
1	826564	66
1	826565	65
1	826566	65
1	826567	65
1	826568	65
1	826569	66
1	826570	66
1	826571	66
1	826572	66
1	826573	65
1	826574	65
1	826575	64
1	826576	64
1	826577	64
1	826578	64
1	826579	64
1	826580	65
1	826581	65
1	826582	62
1	826583	62
1	826584	62
1	826585	62
1	826586	61
1	826587	60
1	826588	60
1	826589	60
1	826590	60
1	826591	60
1	826592	60
1	826593	60
1	826594	59
1	826595	58
1	826596	58
1	826597	58
1	826598	53
1	826599	51
1	826600	51
1	826601	51
1	826602	52
1	826603	52
1	826604	52
1	826605	50
1	826606	51
1	826607	50
1	826608	50
1	826609	50
1	826610	51
1	826611	51
1	826612	51
1	826613	51
1	826614	53
1	826615	53
1	826616	53
1	826617	53
1	826618	54
1	826619	54
1	826620	54
1	826621	54
1	826622	57
1	826623	58
1	826624	59
1	826625	59
1	826626	61
1	826627	61
1	826628	57
1	826629	59
1	826630	58
1	826631	57
1	826632	57
1	826633	57
1	826634	60
1	826635	60
1	826636	59
1	826637	59
1	826638	59
1	826639	59
1	826640	58
1	826641	57
1	826642	58
1	826643	57
1	826644	57
1	826645	58
1	826646	59
1	826647	58
1	826648	58
1	826649	58
1	826650	58
1	826651	59
1	826652	59
1	826653	56
1	826654	56
1	826655	54
1	826656	56
1	826657	57
1	826658	56
1	826659	56
1	826660	56
1	826661	55
1	826662	57
1	826663	57
1	826664	56
1	826665	58
1	826666	59
1	826667	59
1	826668	59
1	826669	56
1	826670	56
1	826671	56
1	826672	55
1	826673	55
1	826674	52
1	826675	51
1	826676	52
1	826677	52
1	826678	53
1	826679	56
1	826680	55
1	826681	55
1	826682	58
1	826683	57
1	826684	57
1	826685	57
1	826686	56
1	826687	56
1	826688	56
1	826689	58
1	826690	59
1	826691	58
1	826692	60
1	826693	60
1	826694	60
1	826695	60
1	826696	59
1	826697	62
1	826698	62
1	826699	63
1	826700	64
1	826701	64
1	826702	64
1	826703	64
1	826704	68
1	826705	68
1	826706	69
1	826707	71
1	826708	71
1	826709	71
1	826710	71
1	826711	72
1	826712	75
1	826713	75
1	826714	75
1	826715	74
1	826716	74
1	826717	75
1	826718	75
1	826719	75
1	826720	75
1	826721	78
1	826722	79
1	826723	81
1	826724	81
1	826725	80
1	826726	81
1	826727	81
1	826728	81
1	826729	81
1	826730	81
1	826731	83
1	826732	83
1	826733	84
1	826734	87
1	826735	87
1	826736	87
1	826737	88
1	826738	88
1	826739	89
1	826740	92
1	826741	95
1	826742	95
1	826743	96
1	826744	97
1	826745	97
1	826746	99
1	826747	99
1	826748	101
1	826749	103
1	826750	104
1	826751	104
1	826752	106
1	826753	105
1	826754	106
1	826755	107
1	826756	109
1	826757	109
1	826758	109
1	826759	109
1	826760	109
1	826761	109
1	826762	107
1	826763	106
1	826764	104
1	826765	102
1	826766	103
1	826767	103
1	826768	103
1	826769	102
1	826770	104
1	826771	104
1	826772	103
1	826773	103
1	826774	102
1	826775	102
1	826776	102
1	826777	100
1	826778	100
1	826779	100
1	826780	98
1	826781	98
1	826782	96
1	826783	96
1	826784	97
1	826785	95
1	826786	97
1	826787	98
1	826788	100
1	826789	100
1	826790	102
1	826791	102
1	826792	102
1	826793	102
1	826794	100
1	826795	100
1	826796	100
1	826797	99
1	826798	101
1	826799	101
1	826800	100
1	826801	98
1	826802	98
1	826803	97
1	826804	97
1	826805	95
1	826806	93
1	826807	97
1	826808	97
1	826809	98
1	826810	98
1	826811	99
1	826812	99
1	826813	98
1	826814	98
1	826815	99
1	826816	97
1	826817	98
1	826818	96
1	826819	95
1	826820	94
1	826821	95
1	826822	95
1	826823	95
1	826824	97
1	826825	94
1	826826	94
1	826827	94
1	826828	94
1	826829	93
1	826830	90
1	826831	89
1	826832	90
1	826833	89
1	826834	90
1	826835	91
1	826836	91
1	826837	93
1	826838	93
1	826839	93
1	826840	92
1	826841	93
1	826842	92
1	826843	90
1	826844	90
1	826845	88
1	826846	91
1	826847	93
1	826848	90
1	826849	89
1	826850	91
1	826851	89
1	826852	89
1	826853	89
1	826854	89
1	826855	88
1	826856	87
1	826857	84
1	826858	83
1	826859	84
1	826860	86
1	826861	88
1	826862	87
1	826863	88
1	826864	88
1	826865	90
1	826866	93
1	826867	93
1	826868	90
1	826869	90
1	826870	90
1	826871	90
1	826872	88
1	826873	89
1	826874	88
1	826875	89
1	826876	91
1	826877	91
1	826878	92
1	826879	95
1	826880	96
1	826881	96
1	826882	93
1	826883	95
1	826884	97
1	826885	93
1	826886	96
1	826887	97
1	826888	94
1	826889	94
1	826890	93
1	826891	91
1	826892	91
1	826893	94
1	826894	97
1	826895	98
1	826896	98
1	826897	96
1	826898	96
1	826899	94
1	826900	92
1	826901	92
1	826902	93
1	826903	92
1	826904	92
1	826905	92
1	826906	92
1	826907	91
1	826908	91
1	826909	92
1	826910	92
1	826911	92
1	826912	91
1	826913	90
1	826914	88
1	826915	87
1	826916	87
1	826917	89
1	826918	89
1	826919	89
1	826920	89
1	826921	90
1	826922	91
1	826923	92
1	826924	95
1	826925	93
1	826926	93
1	826927	94
1	826928	93
1	826929	93
1	826930	93
1	826931	92
1	826932	93
1	826933	99
1	826934	101
1	826935	101
1	826936	101
1	826937	100
1	826938	103
1	826939	101
1	826940	101
1	826941	101
1	826942	101
1	826943	99
1	826944	99
1	826945	99
1	826946	99
1	826947	99
1	826948	98
1	826949	96
1	826950	96
1	826951	96
1	826952	96
1	826953	96
1	826954	100
1	826955	100
1	826956	101
1	826957	102
1	826958	104
1	826959	104
1	826960	106
1	826961	106
1	826962	105
1	826963	106
1	826964	105
1	826965	102
1	826966	101
1	826967	101
1	826968	100
1	826969	100
1	826970	97
1	826971	98
1	826972	97
1	826973	97
1	826974	95
1	826975	93
1	826976	93
1	826977	91
1	826978	93
1	826979	91
1	826980	91
1	826981	89
1	826982	88
1	826983	87
1	826984	87
1	826985	86
1	826986	86
1	826987	86
1	826988	86
1	826989	86
1	826990	86
1	826991	86
1	826992	87
1	826993	89
1	826994	87
1	826995	87
1	826996	88
1	826997	88
1	826998	90
1	826999	92
1	827000	93
1	827001	96
1	827002	96
1	827003	96
1	827004	97
1	827005	98
1	827006	98
1	827007	98
1	827008	98
1	827009	98
1	827010	97
1	827011	97
1	827012	96
1	827013	97
1	827014	96
1	827015	98
1	827016	98
1	827017	97
1	827018	97
1	827019	97
1	827020	98
1	827021	96
1	827022	95
1	827023	95
1	827024	95
1	827025	95
1	827026	93
1	827027	93
1	827028	91
1	827029	90
1	827030	91
1	827031	90
1	827032	90
1	827033	91
1	827034	92
1	827035	88
1	827036	88
1	827037	85
1	827038	87
1	827039	86
1	827040	85
1	827041	83
1	827042	83
1	827043	85
1	827044	84
1	827045	84
1	827046	83
1	827047	83
1	827048	83
1	827049	83
1	827050	82
1	827051	83
1	827052	82
1	827053	81
1	827054	81
1	827055	82
1	827056	83
1	827057	83
1	827058	82
1	827059	82
1	827060	82
1	827061	83
1	827062	84
1	827063	84
1	827064	84
1	827065	84
1	827066	85
1	827067	83
1	827068	82
1	827069	83
1	827070	83
1	827071	84
1	827072	85
1	827073	85
1	827074	84
1	827075	84
1	827076	83
1	827077	82
1	827078	81
1	827079	81
1	827080	81
1	827081	81
1	827082	82
1	827083	83
1	827084	83
1	827085	87
1	827086	87
1	827087	88
1	827088	89
1	827089	89
1	827090	91
1	827091	92
1	827092	93
1	827093	92
1	827094	94
1	827095	93
1	827096	93
1	827097	93
1	827098	95
1	827099	94
1	827100	94
1	827101	95
1	827102	95
1	827103	95
1	827104	95
1	827105	94
1	827106	94
1	827107	93
1	827108	94
1	827109	91
1	827110	93
1	827111	91
1	827112	92
1	827113	92
1	827114	93
1	827115	94
1	827116	95
1	827117	94
1	827118	94
1	827119	93
1	827120	94
1	827121	93
1	827122	93
1	827123	93
1	827124	93
1	827125	93
1	827126	93
1	827127	93
1	827128	95
1	827129	95
1	827130	95
1	827131	95
1	827132	97
1	827133	98
1	827134	98
1	827135	98
1	827136	98
1	827137	99
1	827138	97
1	827139	95
1	827140	96
1	827141	98
1	827142	98
1	827143	100
1	827144	99
1	827145	100
1	827146	100
1	827147	97
1	827148	98
1	827149	96
1	827150	95
1	827151	95
1	827152	93
1	827153	93
1	827154	93
1	827155	93
1	827156	92
1	827157	93
1	827158	93
1	827159	93
1	827160	94
1	827161	95
1	827162	95
1	827163	95
1	827164	94
1	827165	95
1	827166	94
1	827167	93
1	827168	93
1	827169	95
1	827170	98
1	827171	97
1	827172	97
1	827173	97
1	827174	97
1	827175	95
1	827176	96
1	827177	98
1	827178	98
1	827179	99
1	827180	99
1	827181	99
1	827182	99
1	827183	101
1	827184	102
1	827185	101
1	827186	101
1	827187	101
1	827188	101
1	827189	100
1	827190	99
1	827191	100
1	827192	100
1	827193	95
1	827194	95
1	827195	98
1	827196	98
1	827197	98
1	827198	99
1	827199	99
1	827200	97
1	827201	98
1	827202	95
1	827203	95
1	827204	95
1	827205	95
1	827206	95
1	827207	93
1	827208	93
1	827209	92
1	827210	93
1	827211	95
1	827212	95
1	827213	95
1	827214	96
1	827215	94
1	827216	96
1	827217	95
1	827218	97
1	827219	96
1	827220	93
1	827221	93
1	827222	94
1	827223	93
1	827224	96
1	827225	97
1	827226	96
1	827227	96
1	827228	96
1	827229	94
1	827230	92
1	827231	91
1	827232	88
1	827233	89
1	827234	88
1	827235	88
1	827236	80
1	827237	81
1	827238	80
1	827239	80
1	827240	80
1	827241	79
1	827242	78
1	827243	80
1	827244	80
1	827245	77
1	827246	75
1	827247	75
1	827248	74
1	827249	74
1	827250	74
1	827251	76
1	827252	75
1	827253	76
1	827254	76
1	827255	76
1	827256	75
1	827257	74
1	827258	76
1	827259	74
1	827260	74
1	827261	73
1	827262	73
1	827263	73
1	827264	73
1	827265	72
1	827266	71
1	827267	71
1	827268	70
1	827269	70
1	827270	70
1	827271	69
1	827272	70
1	827273	71
1	827274	71
1	827275	73
1	827276	73
1	827277	73
1	827278	73
1	827279	72
1	827280	72
1	827281	72
1	827282	73
1	827283	73
1	827284	73
1	827285	73
1	827286	69
1	827287	69
1	827288	68
1	827289	70
1	827290	72
1	827291	73
1	827292	73
1	827293	72
1	827294	71
1	827295	73
1	827296	72
1	827297	72
1	827298	71
1	827299	71
1	827300	71
1	827301	73
1	827302	73
1	827303	75
1	827304	74
1	827305	73
1	827306	73
1	827307	74
1	827308	75
1	827309	76
1	827310	77
1	827311	77
1	827312	75
1	827313	76
1	827314	76
1	827315	76
1	827316	76
1	827317	75
1	827318	75
1	827319	78
1	827320	78
1	827321	79
1	827322	79
1	827323	79
1	827324	79
1	827325	79
1	827326	78
1	827327	77
1	827328	75
1	827329	76
1	827330	76
1	827331	76
1	827332	76
1	827333	77
1	827334	73
1	827335	72
1	827336	72
1	827337	73
1	827338	73
1	827339	77
1	827340	78
1	827341	78
1	827342	79
1	827343	79
1	827344	80
1	827345	81
1	827346	80
1	827347	79
1	827348	79
1	827349	79
1	827350	77
1	827351	79
1	827352	80
1	827353	81
1	827354	79
1	827355	79
1	827356	77
1	827357	74
1	827358	74
1	827359	75
1	827360	76
1	827361	76
1	827362	76
1	827363	76
1	827364	77
1	827365	74
1	827366	74
1	827367	72
1	827368	72
1	827369	72
1	827370	73
1	827371	73
1	827372	73
1	827373	73
1	827374	73
1	827375	73
1	827376	70
1	827377	70
1	827378	70
1	827379	70
1	827380	70
1	827381	70
1	827382	72
1	827383	73
1	827384	73
1	827385	72
1	827386	73
1	827387	73
1	827388	72
1	827389	72
1	827390	72
1	827391	75
1	827392	74
1	827393	74
1	827394	73
1	827395	74
1	827396	72
1	827397	72
1	827398	72
1	827399	72
1	827400	72
1	827401	72
1	827402	73
1	827403	73
1	827404	72
1	827405	76
1	827406	76
1	827407	76
1	827408	75
1	827409	73
1	827410	73
1	827411	75
1	827412	74
1	827413	74
1	827414	73
1	827415	73
1	827416	71
1	827417	71
1	827418	71
1	827419	71
1	827420	73
1	827421	73
1	827422	72
1	827423	72
1	827424	71
1	827425	69
1	827426	69
1	827427	69
1	827428	71
1	827429	71
1	827430	71
1	827431	71
1	827432	71
1	827433	70
1	827434	69
1	827435	66
1	827436	66
1	827437	69
1	827438	69
1	827439	69
1	827440	67
1	827441	67
1	827442	69
1	827443	67
1	827444	66
1	827445	66
1	827446	65
1	827447	64
1	827448	65
1	827449	65
1	827450	66
1	827451	65
1	827452	65
1	827453	65
1	827454	64
1	827455	64
1	827456	63
1	827457	61
1	827458	60
1	827459	59
1	827460	59
1	827461	58
1	827462	59
1	827463	59
1	827464	58
1	827465	58
1	827466	57
1	827467	57
1	827468	57
1	827469	58
1	827470	57
1	827471	56
1	827472	55
1	827473	55
1	827474	55
1	827475	55
1	827476	55
1	827477	55
1	827478	55
1	827479	54
1	827480	54
1	827481	54
1	827482	54
1	827483	55
1	827484	54
1	827485	54
1	827486	55
1	827487	55
1	827488	56
1	827489	56
1	827490	56
1	827491	55
1	827492	55
1	827493	54
1	827494	54
1	827495	56
1	827496	55
1	827497	55
1	827498	55
1	827499	55
1	827500	55
1	827501	55
1	827502	53
1	827503	52
1	827504	53
1	827505	53
1	827506	53
1	827507	53
1	827508	56
1	827509	56
1	827510	57
1	827511	56
1	827512	55
1	827513	55
1	827514	58
1	827515	58
1	827516	58
1	827517	58
1	827518	58
1	827519	58
1	827520	58
1	827521	58
1	827522	59
1	827523	58
1	827524	59
1	827525	58
1	827526	58
1	827527	58
1	827528	58
1	827529	59
1	827530	59
1	827531	59
1	827532	60
1	827533	60
1	827534	59
1	827535	59
1	827536	59
1	827537	58
1	827538	59
1	827539	59
1	827540	60
1	827541	60
1	827542	59
1	827543	59
1	827544	59
1	827545	59
1	827546	59
1	827547	57
1	827548	57
1	827549	57
1	827550	57
1	827551	58
1	827552	59
1	827553	58
1	827554	58
1	827555	59
1	827556	59
1	827557	60
1	827558	62
1	827559	63
1	827560	63
1	827561	63
1	827562	61
1	827563	61
1	827564	61
1	827565	62
1	827566	62
1	827567	64
1	827568	64
1	827569	64
1	827570	64
1	827571	62
1	827572	61
1	827573	63
1	827574	62
1	827575	62
1	827576	62
1	827577	62
1	827578	62
1	827579	62
1	827580	60
1	827581	60
1	827582	60
1	827583	62
1	827584	62
1	827585	62
1	827586	62
1	827587	63
1	827588	62
1	827589	62
1	827590	62
1	827591	62
1	827592	63
1	827593	61
1	827594	61
1	827595	61
1	827596	61
1	827597	62
1	827598	62
1	827599	60
1	827600	60
1	827601	59
1	827602	59
1	827603	59
1	827604	59
1	827605	59
1	827606	59
1	827607	60
1	827608	60
1	827609	59
1	827610	59
1	827611	59
1	827612	57
1	827613	58
1	827614	58
1	827615	59
1	827616	60
1	827617	60
1	827618	63
1	827619	63
1	827620	62
1	827621	60
1	827622	58
1	827623	58
1	827624	58
1	827625	58
1	827626	59
1	827627	59
1	827628	59
1	827629	59
1	827630	59
1	827631	59
1	827632	59
1	827633	59
1	827634	56
1	827635	58
1	827636	57
1	827637	54
1	827638	55
1	827639	54
1	827640	55
1	827641	56
1	827642	56
1	827643	59
1	827644	59
1	827645	60
1	827646	58
1	827647	60
1	827648	63
1	827649	65
1	827650	66
1	827651	66
1	827652	66
1	827653	66
1	827654	66
1	827655	67
1	827656	67
1	827657	69
1	827658	69
1	827659	69
1	827660	67
1	827661	66
1	827662	65
1	827663	65
1	827664	65
1	827665	64
1	827666	65
1	827667	65
1	827668	66
1	827669	67
1	827670	67
1	827671	67
1	827672	64
1	827673	63
1	827674	62
1	827675	63
1	827676	63
1	827677	63
1	827678	63
1	827679	63
1	827680	60
1	827681	62
1	827682	60
1	827683	60
1	827684	61
1	827685	61
1	827686	61
1	827687	61
1	827688	62
1	827689	61
1	827690	63
1	827691	62
1	827692	62
1	827693	61
1	827694	61
1	827695	61
1	827696	59
1	827697	59
1	827698	59
1	827699	58
1	827700	58
1	827701	58
1	827702	58
1	827703	58
1	827704	58
1	827705	58
1	827706	58
1	827707	59
1	827708	58
1	827709	58
1	827710	59
1	827711	61
1	827712	59
1	827713	59
1	827714	59
1	827715	59
1	827716	59
1	827717	59
1	827718	58
1	827719	58
1	827720	60
1	827721	60
1	827722	58
1	827723	58
1	827724	55
1	827725	58
1	827726	61
1	827727	61
1	827728	62
1	827729	62
1	827730	63
1	827731	65
1	827732	65
1	827733	65
1	827734	66
1	827735	64
1	827736	64
1	827737	64
1	827738	63
1	827739	63
1	827740	63
1	827741	63
1	827742	63
1	827743	62
1	827744	62
1	827745	62
1	827746	62
1	827747	63
1	827748	64
1	827749	64
1	827750	63
1	827751	64
1	827752	64
1	827753	65
1	827754	66
1	827755	68
1	827756	70
1	827757	69
1	827758	69
1	827759	68
1	827760	68
1	827761	69
1	827762	69
1	827763	69
1	827764	67
1	827765	67
1	827766	67
1	827767	67
1	827768	66
1	827769	66
1	827770	66
1	827771	67
1	827772	67
1	827773	67
1	827774	66
1	827775	66
1	827776	66
1	827777	65
1	827778	66
1	827779	66
1	827780	66
1	827781	66
1	827782	67
1	827783	67
1	827784	67
1	827785	68
1	827786	66
1	827787	66
1	827788	66
1	827789	65
1	827790	65
1	827791	64
1	827792	64
1	827793	64
1	827794	65
1	827795	65
1	827796	66
1	827797	67
1	827798	67
1	827799	65
1	827800	65
1	827801	64
1	827802	64
1	827803	64
1	827804	65
1	827805	70
1	827806	68
1	827807	68
1	827808	68
1	827809	68
1	827810	67
1	827811	66
1	827812	70
1	827813	71
1	827814	71
1	827815	73
1	827816	76
1	827817	78
1	827818	78
1	827819	79
1	827820	78
1	827821	80
1	827822	80
1	827823	80
1	827824	80
1	827825	79
1	827826	77
1	827827	77
1	827828	75
1	827829	78
1	827830	79
1	827831	78
1	827832	76
1	827833	76
1	827834	76
1	827835	75
1	827836	75
1	827837	75
1	827838	78
1	827839	77
1	827840	77
1	827841	73
1	827842	74
1	827843	73
1	827844	73
1	827845	74
1	827846	74
1	827847	74
1	827848	74
1	827849	75
1	827850	76
1	827851	76
1	827852	76
1	827853	75
1	827854	77
1	827855	78
1	827856	79
1	827857	77
1	827858	77
1	827859	77
1	827860	77
1	827861	81
1	827862	81
1	827863	81
1	827864	82
1	827865	82
1	827866	84
1	827867	84
1	827868	84
1	827869	82
1	827870	83
1	827871	81
1	827872	83
1	827873	83
1	827874	83
1	827875	83
1	827876	83
1	827877	84
1	827878	82
1	827879	82
1	827880	82
1	827881	81
1	827882	83
1	827883	84
1	827884	84
1	827885	83
1	827886	83
1	827887	85
1	827888	86
1	827889	87
1	827890	87
1	827891	87
1	827892	90
1	827893	90
1	827894	93
1	827895	96
1	827896	95
1	827897	95
1	827898	94
1	827899	95
1	827900	98
1	827901	99
1	827902	99
1	827903	99
1	827904	101
1	827905	101
1	827906	101
1	827907	101
1	827908	101
1	827909	99
1	827910	99
1	827911	99
1	827912	98
1	827913	99
1	827914	99
1	827915	100
1	827916	99
1	827917	101
1	827918	102
1	827919	105
1	827920	104
1	827921	104
1	827922	103
1	827923	103
1	827924	103
1	827925	104
1	827926	104
1	827927	104
1	827928	105
1	827929	101
1	827930	100
1	827931	103
1	827932	100
1	827933	101
1	827934	102
1	827935	102
1	827936	105
1	827937	106
1	827938	108
1	827939	106
1	827940	106
1	827941	106
1	827942	105
1	827943	105
1	827944	105
1	827945	104
1	827946	104
1	827947	104
1	827948	104
1	827949	104
1	827950	104
1	827951	104
1	827952	105
1	827953	107
1	827954	108
1	827955	109
1	827956	108
1	827957	110
1	827958	112
1	827959	116
1	827960	116
1	827961	117
1	827962	117
1	827963	116
1	827964	117
1	827965	117
1	827966	118
1	827967	120
1	827968	120
1	827969	120
1	827970	115
1	827971	118
1	827972	118
1	827973	118
1	827974	118
1	827975	118
1	827976	120
1	827977	120
1	827978	123
1	827979	123
1	827980	122
1	827981	120
1	827982	120
1	827983	120
1	827984	118
1	827985	120
1	827986	120
1	827987	120
1	827988	121
1	827989	120
1	827990	120
1	827991	120
1	827992	122
1	827993	122
1	827994	122
1	827995	121
1	827996	121
1	827997	118
1	827998	118
1	827999	113
1	828000	117
1	828001	116
1	828002	117
1	828003	117
1	828004	118
1	828005	118
1	828006	119
1	828007	122
1	828008	122
1	828009	121
1	828010	120
1	828011	122
1	828012	120
1	828013	119
1	828014	118
1	828015	119
1	828016	118
1	828017	118
1	828018	119
1	828019	119
1	828020	117
1	828021	116
1	828022	117
1	828023	117
1	828024	115
1	828025	117
1	828026	120
1	828027	120
1	828028	118
1	828029	120
1	828030	121
1	828031	120
1	828032	121
1	828033	117
1	828034	117
1	828035	116
1	828036	116
1	828037	116
1	828038	115
1	828039	116
1	828040	116
1	828041	116
1	828042	116
1	828043	115
1	828044	115
1	828045	113
1	828046	109
1	828047	110
1	828048	110
1	828049	110
1	828050	107
1	828051	107
1	828052	109
1	828053	109
1	828054	109
1	828055	108
1	828056	108
1	828057	107
1	828058	107
1	828059	107
1	828060	108
1	828061	108
1	828062	111
1	828063	112
1	828064	117
1	828065	117
1	828066	118
1	828067	118
1	828068	116
1	828069	113
1	828070	112
1	828071	114
1	828072	116
1	828073	119
1	828074	119
1	828075	121
1	828076	119
1	828077	119
1	828078	118
1	828079	117
1	828080	115
1	828081	115
1	828082	114
1	828083	116
1	828084	116
1	828085	115
1	828086	115
1	828087	114
1	828088	113
1	828089	111
1	828090	112
1	828091	112
1	828092	112
1	828093	111
1	828094	111
1	828095	110
1	828096	108
1	828097	110
1	828098	107
1	828099	106
1	828100	106
1	828101	107
1	828102	108
1	828103	108
1	828104	108
1	828105	107
1	828106	108
1	828107	109
1	828108	105
1	828109	104
1	828110	104
1	828111	106
1	828112	107
1	828113	108
1	828114	113
1	828115	113
1	828116	113
1	828117	113
1	828118	109
1	828119	107
1	828120	108
1	828121	108
1	828122	107
1	828123	107
1	828124	107
1	828125	107
1	828126	106
1	828127	103
1	828128	105
1	828129	104
1	828130	105
1	828131	105
1	828132	108
1	828133	108
1	828134	108
1	828135	108
1	828136	108
1	828137	106
1	828138	106
1	828139	105
1	828140	106
1	828141	107
1	828142	107
1	828143	108
1	828144	107
1	828145	108
1	828146	108
1	828147	109
1	828148	109
1	828149	109
1	828150	109
1	828151	108
1	828152	108
1	828153	107
1	828154	106
1	828155	106
1	828156	104
1	828157	100
1	828158	98
1	828159	95
1	828160	98
1	828161	98
1	828162	96
1	828163	96
1	828164	96
1	828165	96
1	828166	96
1	828167	97
1	828168	96
1	828169	97
1	828170	97
1	828171	97
1	828172	98
1	828173	97
1	828174	97
1	828175	95
1	828176	93
1	828177	91
1	828178	93
1	828179	93
1	828180	91
1	828181	91
1	828182	91
1	828183	89
1	828184	91
1	828185	92
1	828186	94
1	828187	94
1	828188	93
1	828189	93
1	828190	93
1	828191	93
1	828192	94
1	828193	90
1	828194	90
1	828195	89
1	828196	90
1	828197	90
1	828198	90
1	828199	90
1	828200	91
1	828201	91
1	828202	89
1	828203	88
1	828204	88
1	828205	90
1	828206	92
1	828207	92
1	828208	92
1	828209	91
1	828210	93
1	828211	92
1	828212	92
1	828213	90
1	828214	94
1	828215	90
1	828216	90
1	828217	85
1	828218	84
1	828219	84
1	828220	84
1	828221	85
1	828222	85
1	828223	86
1	828224	87
1	828225	85
1	828226	87
1	828227	88
1	828228	90
1	828229	90
1	828230	90
1	828231	89
1	828232	90
1	828233	91
1	828234	89
1	828235	88
1	828236	89
1	828237	89
1	828238	90
1	828239	90
1	828240	90
1	828241	93
1	828242	95
1	828243	93
1	828244	92
1	828245	92
1	828246	91
1	828247	90
1	828248	88
1	828249	88
1	828250	91
1	828251	91
1	828252	91
1	828253	90
1	828254	91
1	828255	91
1	828256	91
1	828257	91
1	828258	90
1	828259	90
1	828260	93
1	828261	93
1	828262	91
1	828263	91
1	828264	91
1	828265	91
1	828266	91
1	828267	93
1	828268	93
1	828269	98
1	828270	98
1	828271	98
1	828272	98
1	828273	98
1	828274	98
1	828275	98
1	828276	100
1	828277	101
1	828278	104
1	828279	103
1	828280	102
1	828281	99
1	828282	97
1	828283	96
1	828284	96
1	828285	97
1	828286	101
1	828287	102
1	828288	102
1	828289	102
1	828290	102
1	828291	102
1	828292	102
1	828293	102
1	828294	102
1	828295	100
1	828296	100
1	828297	100
1	828298	99
1	828299	103
1	828300	103
1	828301	104
1	828302	104
1	828303	104
1	828304	106
1	828305	108
1	828306	108
1	828307	108
1	828308	109
1	828309	108
1	828310	108
1	828311	108
1	828312	108
1	828313	106
1	828314	107
1	828315	107
1	828316	108
1	828317	106
1	828318	105
1	828319	105
1	828320	104
1	828321	106
1	828322	109
1	828323	110
1	828324	108
1	828325	108
1	828326	109
1	828327	109
1	828328	111
1	828329	111
1	828330	112
1	828331	114
1	828332	114
1	828333	115
1	828334	115
1	828335	115
1	828336	111
1	828337	111
1	828338	111
1	828339	113
1	828340	113
1	828341	113
1	828342	114
1	828343	116
1	828344	116
1	828345	116
1	828346	116
1	828347	116
1	828348	116
1	828349	118
1	828350	116
1	828351	117
1	828352	117
1	828353	118
1	828354	118
1	828355	123
1	828356	123
1	828357	122
1	828358	121
1	828359	122
1	828360	122
1	828361	117
1	828362	116
1	828363	116
1	828364	116
1	828365	120
1	828366	121
1	828367	122
1	828368	123
1	828369	123
1	828370	121
1	828371	122
1	828372	123
1	828373	123
1	828374	124
1	828375	122
1	828376	122
1	828377	116
1	828378	116
1	828379	117
1	828380	117
1	828381	114
1	828382	115
1	828383	116
1	828384	116
1	828385	120
1	828386	120
1	828387	121
1	828388	121
1	828389	120
1	828390	121
1	828391	121
1	828392	121
1	828393	118
1	828394	119
1	828395	119
1	828396	120
1	828397	123
1	828398	125
1	828399	126
1	828400	124
1	828401	121
1	828402	121
1	828403	122
1	828404	125
1	828405	124
1	828406	123
1	828407	124
1	828408	124
1	828409	124
1	828410	128
1	828411	130
1	828412	131
1	828413	128
1	828414	125
1	828415	122
1	828416	127
1	828417	128
1	828418	128
1	828419	128
1	828420	127
1	828421	127
1	828422	126
1	828423	127
1	828424	128
1	828425	128
1	828426	132
1	828427	133
1	828428	131
1	828429	126
1	828430	128
1	828431	128
1	828432	129
1	828433	130
1	828434	132
1	828435	132
1	828436	131
1	828437	133
1	828438	135
1	828439	135
1	828440	134
1	828441	135
1	828442	132
1	828443	133
1	828444	133
1	828445	133
1	828446	133
1	828447	131
1	828448	132
1	828449	133
1	828450	135
1	828451	136
1	828452	136
1	828453	138
1	828454	138
1	828455	136
1	828456	136
1	828457	138
1	828458	138
1	828459	136
1	828460	135
1	828461	136
1	828462	132
1	828463	133
1	828464	133
1	828465	130
1	828466	131
1	828467	134
1	828468	133
1	828469	131
1	828470	132
1	828471	132
1	828472	132
1	828473	132
1	828474	131
1	828475	131
1	828476	132
1	828477	128
1	828478	128
1	828479	127
1	828480	127
1	828481	127
1	828482	127
1	828483	127
1	828484	126
1	828485	126
1	828486	124
1	828487	126
1	828488	124
1	828489	124
1	828490	123
1	828491	125
1	828492	126
1	828493	125
1	828494	124
1	828495	124
1	828496	125
1	828497	125
1	828498	121
1	828499	121
1	828500	119
1	828501	119
1	828502	120
1	828503	126
1	828504	126
1	828505	122
1	828506	122
1	828507	122
1	828508	123
1	828509	123
1	828510	123
1	828511	123
1	828512	123
1	828513	123
1	828514	123
1	828515	124
1	828516	121
1	828517	122
1	828518	121
1	828519	119
1	828520	119
1	828521	119
1	828522	118
1	828523	119
1	828524	119
1	828525	120
1	828526	118
1	828527	120
1	828528	123
1	828529	123
1	828530	122
1	828531	128
1	828532	129
1	828533	128
1	828534	126
1	828535	126
1	828536	125
1	828537	123
1	828538	121
1	828539	120
1	828540	120
1	828541	119
1	828542	122
1	828543	123
1	828544	124
1	828545	122
1	828546	121
1	828547	122
1	828548	122
1	828549	121
1	828550	120
1	828551	121
1	828552	121
1	828553	119
1	828554	120
1	828555	117
1	828556	116
1	828557	116
1	828558	115
1	828559	115
1	828560	116
1	828561	112
1	828562	112
1	828563	113
1	828564	113
1	828565	114
1	828566	116
1	828567	112
1	828568	111
1	828569	111
1	828570	115
1	828571	115
1	828572	115
1	828573	115
1	828574	115
1	828575	116
1	828576	115
1	828577	117
1	828578	115
1	828579	118
1	828580	120
1	828581	121
1	828582	123
1	828583	122
1	828584	124
1	828585	125
1	828586	126
1	828587	125
1	828588	125
1	828589	127
1	828590	126
1	828591	127
1	828592	128
1	828593	131
1	828594	130
1	828595	134
1	828596	134
1	828597	136
1	828598	136
1	828599	135
1	828600	136
1	828601	135
1	828602	133
1	828603	133
1	828604	131
1	828605	131
1	828606	131
1	828607	131
1	828608	131
1	828609	134
1	828610	135
1	828611	133
1	828612	132
1	828613	134
1	828614	133
1	828615	134
1	828616	134
1	828617	133
1	828618	131
1	828619	131
1	828620	132
1	828621	132
1	828622	133
1	828623	134
1	828624	134
1	828625	129
1	828626	129
1	828627	129
1	828628	129
1	828629	129
1	828630	131
1	828631	131
1	828632	127
1	828633	125
1	828634	125
1	828635	125
1	828636	125
1	828637	125
1	828638	125
1	828639	124
1	828640	124
1	828641	125
1	828642	122
1	828643	120
1	828644	120
1	828645	120
1	828646	121
1	828647	119
1	828648	119
1	828649	119
1	828650	123
1	828651	124
1	828652	122
1	828653	122
1	828654	122
1	828655	125
1	828656	124
1	828657	121
1	828658	121
1	828659	119
1	828660	121
1	828661	123
1	828662	124
1	828663	123
1	828664	123
1	828665	127
1	828666	126
1	828667	126
1	828668	126
1	828669	125
1	828670	125
1	828671	125
1	828672	123
1	828673	123
1	828674	120
1	828675	122
1	828676	124
1	828677	123
1	828678	122
1	828679	119
1	828680	120
1	828681	120
1	828682	122
1	828683	122
1	828684	122
1	828685	125
1	828686	127
1	828687	124
1	828688	124
1	828689	125
1	828690	125
1	828691	126
1	828692	126
1	828693	125
1	828694	126
1	828695	125
1	828696	125
1	828697	126
1	828698	123
1	828699	126
1	828700	126
1	828701	127
1	828702	126
1	828703	127
1	828704	127
1	828705	125
1	828706	124
1	828707	124
1	828708	124
1	828709	125
1	828710	125
1	828711	125
1	828712	127
1	828713	126
1	828714	127
1	828715	122
1	828716	123
1	828717	122
1	828718	120
1	828719	120
1	828720	120
1	828721	119
1	828722	120
1	828723	123
1	828724	125
1	828725	122
1	828726	119
1	828727	118
1	828728	118
1	828729	118
1	828730	115
1	828731	114
1	828732	113
1	828733	114
1	828734	111
1	828735	109
1	828736	108
1	828737	105
1	828738	104
1	828739	103
1	828740	101
1	828741	101
1	828742	101
1	828743	100
1	828744	98
1	828745	97
1	828746	98
1	828747	99
1	828748	98
1	828749	98
1	828750	100
1	828751	99
1	828752	98
1	828753	97
1	828754	96
1	828755	99
1	828756	100
1	828757	99
1	828758	99
1	828759	99
1	828760	97
1	828761	96
1	828762	97
1	828763	100
1	828764	102
1	828765	101
1	828766	100
1	828767	100
1	828768	100
1	828769	101
1	828770	101
1	828771	98
1	828772	98
1	828773	99
1	828774	96
1	828775	97
1	828776	97
1	828777	96
1	828778	96
1	828779	95
1	828780	97
1	828781	96
1	828782	100
1	828783	100
1	828784	100
1	828785	99
1	828786	98
1	828787	98
1	828788	98
1	828789	99
1	828790	99
1	828791	100
1	828792	100
1	828793	99
1	828794	97
1	828795	97
1	828796	96
1	828797	95
1	828798	95
1	828799	97
1	828800	97
1	828801	94
1	828802	93
1	828803	91
1	828804	93
1	828805	93
1	828806	94
1	828807	95
1	828808	98
1	828809	98
1	828810	98
1	828811	97
1	828812	98
1	828813	99
1	828814	100
1	828815	99
1	828816	96
1	828817	97
1	828818	98
1	828819	98
1	828820	96
1	828821	96
1	828822	96
1	828823	96
1	828824	96
1	828825	96
1	828826	94
1	828827	93
1	828828	92
1	828829	94
1	828830	93
1	828831	94
1	828832	96
1	828833	96
1	828834	98
1	828835	99
1	828836	96
1	828837	98
1	828838	98
1	828839	98
1	828840	96
1	828841	98
1	828842	97
1	828843	97
1	828844	97
1	828845	97
1	828846	96
1	828847	97
1	828848	96
1	828849	96
1	828850	91
1	828851	90
1	828852	91
1	828853	93
1	828854	93
1	828855	93
1	828856	91
1	828857	91
1	828858	93
1	828859	93
1	828860	92
1	828861	91
1	828862	89
1	828863	88
1	828864	86
1	828865	87
1	828866	87
1	828867	86
1	828868	85
1	828869	84
1	828870	84
1	828871	84
1	828872	84
1	828873	83
1	828874	79
1	828875	79
1	828876	80
1	828877	81
1	828878	82
1	828879	82
1	828880	83
1	828881	83
1	828882	83
1	828883	84
1	828884	81
1	828885	81
1	828886	81
1	828887	83
1	828888	84
1	828889	89
1	828890	91
1	828891	90
1	828892	90
1	828893	92
1	828894	93
1	828895	93
1	828896	94
1	828897	93
1	828898	94
1	828899	95
1	828900	92
1	828901	90
1	828902	94
1	828903	94
1	828904	95
1	828905	95
1	828906	95
1	828907	95
1	828908	95
1	828909	95
1	828910	94
1	828911	94
1	828912	95
1	828913	94
1	828914	92
1	828915	95
1	828916	90
1	828917	90
1	828918	90
1	828919	90
1	828920	92
1	828921	92
1	828922	92
1	828923	95
1	828924	96
1	828925	100
1	828926	101
1	828927	103
1	828928	103
1	828929	105
1	828930	105
1	828931	105
1	828932	106
1	828933	106
1	828934	104
1	828935	102
1	828936	104
1	828937	103
1	828938	104
1	828939	106
1	828940	103
1	828941	102
1	828942	102
1	828943	102
1	828944	104
1	828945	104
1	828946	104
1	828947	106
1	828948	106
1	828949	106
1	828950	104
1	828951	104
1	828952	104
1	828953	107
1	828954	107
1	828955	106
1	828956	107
1	828957	109
1	828958	107
1	828959	109
1	828960	110
1	828961	110
1	828962	110
1	828963	109
1	828964	110
1	828965	109
1	828966	109
1	828967	109
1	828968	111
1	828969	111
1	828970	112
1	828971	112
1	828972	112
1	828973	112
1	828974	112
1	828975	113
1	828976	112
1	828977	113
1	828978	112
1	828979	111
1	828980	110
1	828981	108
1	828982	110
1	828983	108
1	828984	107
1	828985	106
1	828986	105
1	828987	105
1	828988	104
1	828989	104
1	828990	104
1	828991	104
1	828992	106
1	828993	104
1	828994	102
1	828995	101
1	828996	103
1	828997	103
1	828998	104
1	828999	104
1	829000	103
1	829001	105
1	829002	105
1	829003	102
1	829004	102
1	829005	103
1	829006	102
1	829007	106
1	829008	110
1	829009	110
1	829010	108
1	829011	107
1	829012	107
1	829013	108
1	829014	108
1	829015	107
1	829016	104
1	829017	105
1	829018	105
1	829019	105
1	829020	105
1	829021	105
1	829022	103
1	829023	104
1	829024	104
1	829025	104
1	829026	103
1	829027	102
1	829028	102
1	829029	102
1	829030	102
1	829031	102
1	829032	105
1	829033	104
1	829034	103
1	829035	103
1	829036	103
1	829037	103
1	829038	102
1	829039	101
1	829040	101
1	829041	100
1	829042	100
1	829043	98
1	829044	98
1	829045	98
1	829046	98
1	829047	96
1	829048	98
1	829049	96
1	829050	96
1	829051	96
1	829052	96
1	829053	94
1	829054	95
1	829055	94
1	829056	89
1	829057	89
1	829058	89
1	829059	90
1	829060	90
1	829061	90
1	829062	91
1	829063	90
1	829064	91
1	829065	93
1	829066	90
1	829067	92
1	829068	93
1	829069	93
1	829070	94
1	829071	92
1	829072	92
1	829073	94
1	829074	91
1	829075	90
1	829076	87
1	829077	86
1	829078	85
1	829079	84
1	829080	82
1	829081	82
1	829082	86
1	829083	85
1	829084	85
1	829085	85
1	829086	86
1	829087	86
1	829088	86
1	829089	84
1	829090	80
1	829091	81
1	829092	81
1	829093	81
1	829094	81
1	829095	79
1	829096	81
1	829097	81
1	829098	81
1	829099	79
1	829100	76
1	829101	75
1	829102	75
1	829103	77
1	829104	78
1	829105	78
1	829106	79
1	829107	80
1	829108	80
1	829109	80
1	829110	79
1	829111	80
1	829112	80
1	829113	80
1	829114	80
1	829115	81
1	829116	82
1	829117	81
1	829118	81
1	829119	79
1	829120	78
1	829121	80
1	829122	82
1	829123	84
1	829124	84
1	829125	83
1	829126	81
1	829127	83
1	829128	82
1	829129	82
1	829130	83
1	829131	82
1	829132	83
1	829133	83
1	829134	82
1	829135	82
1	829136	82
1	829137	82
1	829138	83
1	829139	84
1	829140	84
1	829141	84
1	829142	87
1	829143	86
1	829144	86
1	829145	86
1	829146	89
1	829147	88
1	829148	88
1	829149	87
1	829150	87
1	829151	87
1	829152	85
1	829153	83
1	829154	84
1	829155	85
1	829156	84
1	829157	85
1	829158	81
1	829159	80
1	829160	84
1	829161	84
1	829162	81
1	829163	82
1	829164	81
1	829165	81
1	829166	84
1	829167	86
1	829168	83
1	829169	83
1	829170	83
1	829171	83
1	829172	85
1	829173	85
1	829174	85
1	829175	86
1	829176	86
1	829177	86
1	829178	86
1	829179	85
1	829180	84
1	829181	82
1	829182	82
1	829183	84
1	829184	84
1	829185	84
1	829186	82
1	829187	82
1	829188	83
1	829189	83
1	829190	83
1	829191	82
1	829192	82
1	829193	84
1	829194	86
1	829195	88
1	829196	89
1	829197	89
1	829198	91
1	829199	89
1	829200	92
1	829201	93
1	829202	93
1	829203	92
1	829204	92
1	829205	93
1	829206	96
1	829207	96
1	829208	96
1	829209	97
1	829210	96
1	829211	97
1	829212	98
1	829213	96
1	829214	101
1	829215	102
1	829216	100
1	829217	97
1	829218	95
1	829219	96
1	829220	96
1	829221	94
1	829222	95
1	829223	95
1	829224	95
1	829225	95
1	829226	95
1	829227	95
1	829228	96
1	829229	96
1	829230	95
1	829231	96
1	829232	99
1	829233	97
1	829234	97
1	829235	97
1	829236	97
1	829237	97
1	829238	96
1	829239	96
1	829240	96
1	829241	96
1	829242	96
1	829243	95
1	829244	96
1	829245	96
1	829246	96
1	829247	100
1	829248	102
1	829249	102
1	829250	103
1	829251	103
1	829252	103
1	829253	104
1	829254	102
1	829255	97
1	829256	97
1	829257	96
1	829258	95
1	829259	95
1	829260	95
1	829261	95
1	829262	95
1	829263	95
1	829264	95
1	829265	95
1	829266	98
1	829267	98
1	829268	98
1	829269	98
1	829270	96
1	829271	96
1	829272	96
1	829273	99
1	829274	99
1	829275	99
1	829276	99
1	829277	101
1	829278	102
1	829279	103
1	829280	102
1	829281	101
1	829282	100
1	829283	99
1	829284	97
1	829285	97
1	829286	103
1	829287	102
1	829288	103
1	829289	102
1	829290	99
1	829291	99
1	829292	99
1	829293	94
1	829294	94
1	829295	95
1	829296	96
1	829297	95
1	829298	95
1	829299	96
1	829300	97
1	829301	97
1	829302	97
1	829303	97
1	829304	98
1	829305	96
1	829306	95
1	829307	95
1	829308	95
1	829309	95
1	829310	95
1	829311	92
1	829312	93
1	829313	96
1	829314	95
1	829315	93
1	829316	93
1	829317	93
1	829318	92
1	829319	92
1	829320	92
1	829321	94
1	829322	94
1	829323	94
1	829324	95
1	829325	95
1	829326	94
1	829327	94
1	829328	94
1	829329	97
1	829330	97
1	829331	96
1	829332	96
1	829333	95
1	829334	97
1	829335	97
1	829336	97
1	829337	97
1	829338	97
1	829339	96
1	829340	97
1	829341	98
1	829342	98
1	829343	98
1	829344	97
1	829345	99
1	829346	97
1	829347	97
1	829348	97
1	829349	97
1	829350	95
1	829351	92
1	829352	91
1	829353	91
1	829354	91
1	829355	95
1	829356	93
1	829357	90
1	829358	94
1	829359	95
1	829360	93
1	829361	95
1	829362	95
1	829363	95
1	829364	97
1	829365	94
1	829366	94
1	829367	90
1	829368	90
1	829369	90
1	829370	93
1	829371	95
1	829372	96
1	829373	96
1	829374	96
1	829375	99
1	829376	103
1	829377	103
1	829378	104
1	829379	104
1	829380	105
1	829381	105
1	829382	102
1	829383	102
1	829384	102
1	829385	102
1	829386	103
1	829387	102
1	829388	98
1	829389	98
1	829390	98
1	829391	96
1	829392	95
1	829393	96
1	829394	95
1	829395	94
1	829396	92
1	829397	92
1	829398	92
1	829399	90
1	829400	91
1	829401	90
1	829402	90
1	829403	90
1	829404	89
1	829405	88
1	829406	88
1	829407	87
1	829408	88
1	829409	88
1	829410	88
1	829411	89
1	829412	91
1	829413	91
1	829414	92
1	829415	92
1	829416	94
1	829417	96
1	829418	96
1	829419	96
1	829420	98
1	829421	98
1	829422	98
1	829423	98
1	829424	97
1	829425	95
1	829426	95
1	829427	98
1	829428	96
1	829429	96
1	829430	97
1	829431	96
1	829432	98
1	829433	98
1	829434	98
1	829435	98
1	829436	98
1	829437	98
1	829438	99
1	829439	97
1	829440	98
1	829441	98
1	829442	99
1	829443	97
1	829444	94
1	829445	95
1	829446	94
1	829447	93
1	829448	94
1	829449	94
1	829450	92
1	829451	90
1	829452	91
1	829453	91
1	829454	91
1	829455	92
1	829456	93
1	829457	95
1	829458	97
1	829459	96
1	829460	96
1	829461	96
1	829462	97
1	829463	96
1	829464	95
1	829465	95
1	829466	94
1	829467	95
1	829468	95
1	829469	91
1	829470	94
1	829471	94
1	829472	93
1	829473	93
1	829474	95
1	829475	95
1	829476	95
1	829477	95
1	829478	94
1	829479	95
1	829480	94
1	829481	94
1	829482	94
1	829483	94
1	829484	94
1	829485	92
1	829486	90
1	829487	90
1	829488	90
1	829489	88
1	829490	88
1	829491	87
1	829492	86
1	829493	86
1	829494	86
1	829495	84
1	829496	84
1	829497	83
1	829498	83
1	829499	84
1	829500	85
1	829501	87
1	829502	87
1	829503	87
1	829504	88
1	829505	88
1	829506	87
1	829507	87
1	829508	87
1	829509	87
1	829510	86
1	829511	86
1	829512	84
1	829513	90
1	829514	89
1	829515	89
1	829516	88
1	829517	90
1	829518	89
1	829519	91
1	829520	91
1	829521	87
1	829522	86
1	829523	88
1	829524	88
1	829525	88
1	829526	88
1	829527	87
1	829528	87
1	829529	87
1	829530	88
1	829531	87
1	829532	85
1	829533	85
1	829534	84
1	829535	83
1	829536	84
1	829537	86
1	829538	86
1	829539	86
1	829540	86
1	829541	88
1	829542	88
1	829543	88
1	829544	88
1	829545	89
1	829546	90
1	829547	89
1	829548	89
1	829549	88
1	829550	90
1	829551	88
1	829552	86
1	829553	86
1	829554	86
1	829555	84
1	829556	84
1	829557	83
1	829558	84
1	829559	82
1	829560	82
1	829561	82
1	829562	81
1	829563	81
1	829564	80
1	829565	79
1	829566	78
1	829567	74
1	829568	72
1	829569	72
1	829570	72
1	829571	72
1	829572	73
1	829573	75
1	829574	75
1	829575	75
1	829576	75
1	829577	75
1	829578	75
1	829579	75
1	829580	74
1	829581	74
1	829582	74
1	829583	75
1	829584	75
1	829585	76
1	829586	76
1	829587	76
1	829588	77
1	829589	76
1	829590	76
1	829591	76
1	829592	77
1	829593	76
1	829594	72
1	829595	72
1	829596	72
1	829597	71
1	829598	73
1	829599	72
1	829600	72
1	829601	72
1	829602	72
1	829603	71
1	829604	72
1	829605	72
1	829606	72
1	829607	71
1	829608	71
1	829609	69
1	829610	69
1	829611	70
1	829612	73
1	829613	72
1	829614	71
1	829615	73
1	829616	73
1	829617	73
1	829618	76
1	829619	75
1	829620	75
1	829621	73
1	829622	72
1	829623	72
1	829624	70
1	829625	72
1	829626	72
1	829627	72
1	829628	72
1	829629	69
1	829630	70
1	829631	70
1	829632	70
1	829633	68
1	829634	68
1	829635	70
1	829636	68
1	829637	68
1	829638	68
1	829639	69
1	829640	70
1	829641	69
1	829642	69
1	829643	69
1	829644	67
1	829645	69
1	829646	69
1	829647	69
1	829648	72
1	829649	74
1	829650	73
1	829651	73
1	829652	74
1	829653	74
1	829654	73
1	829655	72
1	829656	74
1	829657	74
1	829658	75
1	829659	75
1	829660	75
1	829661	76
1	829662	79
1	829663	78
1	829664	73
1	829665	73
1	829666	73
1	829667	75
1	829668	75
1	829669	75
1	829670	75
1	829671	78
1	829672	76
1	829673	78
1	829674	79
1	829675	81
1	829676	81
1	829677	78
1	829678	78
1	829679	81
1	829680	82
1	829681	81
1	829682	81
1	829683	81
1	829684	81
1	829685	81
1	829686	81
1	829687	80
1	829688	79
1	829689	81
1	829690	81
1	829691	81
1	829692	81
1	829693	82
1	829694	83
1	829695	82
1	829696	83
1	829697	84
1	829698	84
1	829699	85
1	829700	83
1	829701	83
1	829702	84
1	829703	84
1	829704	86
1	829705	86
1	829706	86
1	829707	86
1	829708	87
1	829709	86
1	829710	86
1	829711	85
1	829712	85
1	829713	86
1	829714	87
1	829715	87
1	829716	87
1	829717	88
1	829718	87
1	829719	88
1	829720	88
1	829721	88
1	829722	88
1	829723	86
1	829724	91
1	829725	90
1	829726	90
1	829727	89
1	829728	89
1	829729	89
1	829730	89
1	829731	89
1	829732	89
1	829733	92
1	829734	92
1	829735	92
1	829736	92
1	829737	94
1	829738	94
1	829739	92
1	829740	92
1	829741	92
1	829742	92
1	829743	91
1	829744	93
1	829745	93
1	829746	93
1	829747	92
1	829748	93
1	829749	91
1	829750	91
1	829751	92
1	829752	92
1	829753	94
1	829754	95
1	829755	94
1	829756	93
1	829757	93
1	829758	93
1	829759	94
1	829760	97
1	829761	96
1	829762	95
1	829763	94
1	829764	93
1	829765	93
1	829766	91
1	829767	91
1	829768	91
1	829769	87
1	829770	86
1	829771	86
1	829772	86
1	829773	86
1	829774	87
1	829775	90
1	829776	88
1	829777	88
1	829778	88
1	829779	87
1	829780	88
1	829781	88
1	829782	89
1	829783	89
1	829784	89
1	829785	90
1	829786	90
1	829787	90
1	829788	90
1	829789	90
1	829790	87
1	829791	86
1	829792	86
1	829793	86
1	829794	86
1	829795	85
1	829796	83
1	829797	83
1	829798	84
1	829799	82
1	829800	81
1	829801	81
1	829802	77
1	829803	76
1	829804	77
1	829805	78
1	829806	77
1	829807	76
1	829808	75
1	829809	74
1	829810	74
1	829811	74
1	829812	76
1	829813	76
1	829814	77
1	829815	77
1	829816	77
1	829817	76
1	829818	74
1	829819	74
1	829820	73
1	829821	74
1	829822	74
1	829823	73
1	829824	73
1	829825	72
1	829826	71
1	829827	71
1	829828	72
1	829829	71
1	829830	70
1	829831	71
1	829832	71
1	829833	70
1	829834	72
1	829835	73
1	829836	75
1	829837	76
1	829838	76
1	829839	76
1	829840	74
1	829841	74
1	829842	74
1	829843	75
1	829844	75
1	829845	74
1	829846	75
1	829847	74
1	829848	74
1	829849	74
1	829850	73
1	829851	75
1	829852	76
1	829853	77
1	829854	78
1	829855	78
1	829856	79
1	829857	79
1	829858	81
1	829859	80
1	829860	80
1	829861	78
1	829862	81
1	829863	81
1	829864	78
1	829865	79
1	829866	80
1	829867	83
1	829868	83
1	829869	83
1	829870	83
1	829871	84
1	829872	82
1	829873	81
1	829874	79
1	829875	81
1	829876	81
1	829877	83
1	829878	85
1	829879	87
1	829880	87
1	829881	88
1	829882	87
1	829883	88
1	829884	86
1	829885	86
1	829886	86
1	829887	88
1	829888	88
1	829889	88
1	829890	89
1	829891	89
1	829892	89
1	829893	89
1	829894	89
1	829895	86
1	829896	86
1	829897	85
1	829898	84
1	829899	83
1	829900	84
1	829901	84
1	829902	84
1	829903	85
1	829904	86
1	829905	86
1	829906	86
1	829907	81
1	829908	81
1	829909	82
1	829910	82
1	829911	82
1	829912	80
1	829913	81
1	829914	80
1	829915	80
1	829916	80
1	829917	80
1	829918	80
1	829919	80
1	829920	82
1	829921	81
1	829922	83
1	829923	84
1	829924	84
1	829925	84
1	829926	83
1	829927	85
1	829928	85
1	829929	85
1	829930	84
1	829931	85
1	829932	85
1	829933	87
1	829934	88
1	829935	88
1	829936	87
1	829937	87
1	829938	88
1	829939	87
1	829940	89
1	829941	89
1	829942	89
1	829943	91
1	829944	92
1	829945	93
1	829946	93
1	829947	94
1	829948	94
1	829949	92
1	829950	92
1	829951	92
1	829952	92
1	829953	91
1	829954	91
1	829955	89
1	829956	92
1	829957	92
1	829958	92
1	829959	94
1	829960	94
1	829961	94
1	829962	94
1	829963	93
1	829964	93
1	829965	92
1	829966	92
1	829967	92
1	829968	92
1	829969	93
1	829970	93
1	829971	94
1	829972	93
1	829973	92
1	829974	92
1	829975	93
1	829976	93
1	829977	93
1	829978	92
1	829979	91
1	829980	91
1	829981	89
1	829982	87
1	829983	88
1	829984	86
1	829985	85
1	829986	85
1	829987	83
1	829988	83
1	829989	83
1	829990	83
1	829991	80
1	829992	79
1	829993	77
1	829994	77
1	829995	77
1	829996	77
1	829997	77
1	829998	77
1	829999	77
1	830000	77
1	830001	78
1	830002	79
1	830003	79
1	830004	80
1	830005	80
1	830006	82
1	830007	81
1	830008	81
1	830009	78
1	830010	78
1	830011	78
1	830012	78
1	830013	76
1	830014	76
1	830015	77
1	830016	77
1	830017	76
1	830018	75
1	830019	75
1	830020	75
1	830021	77
1	830022	74
1	830023	75
1	830024	74
1	830025	74
1	830026	73
1	830027	74
1	830028	70
1	830029	69
1	830030	69
1	830031	67
1	830032	66
1	830033	67
1	830034	66
1	830035	67
1	830036	67
1	830037	70
1	830038	69
1	830039	69
1	830040	69
1	830041	68
1	830042	69
1	830043	69
1	830044	69
1	830045	68
1	830046	68
1	830047	69
1	830048	70
1	830049	70
1	830050	71
1	830051	74
1	830052	75
1	830053	75
1	830054	73
1	830055	75
1	830056	78
1	830057	80
1	830058	80
1	830059	81
1	830060	80
1	830061	79
1	830062	79
1	830063	79
1	830064	78
1	830065	78
1	830066	77
1	830067	81
1	830068	81
1	830069	81
1	830070	80
1	830071	77
1	830072	81
1	830073	82
1	830074	84
1	830075	84
1	830076	84
1	830077	85
1	830078	85
1	830079	88
1	830080	92
1	830081	91
1	830082	89
1	830083	89
1	830084	87
1	830085	87
1	830086	88
1	830087	89
1	830088	91
1	830089	91
1	830090	91
1	830091	90
1	830092	91
1	830093	90
1	830094	90
1	830095	89
1	830096	90
1	830097	90
1	830098	90
1	830099	90
1	830100	88
1	830101	88
1	830102	87
1	830103	87
1	830104	88
1	830105	88
1	830106	90
1	830107	90
1	830108	90
1	830109	89
1	830110	89
1	830111	89
1	830112	89
1	830113	91
1	830114	92
1	830115	92
1	830116	92
1	830117	92
1	830118	93
1	830119	93
1	830120	92
1	830121	94
1	830122	93
1	830123	93
1	830124	91
1	830125	91
1	830126	91
1	830127	91
1	830128	90
1	830129	88
1	830130	88
1	830131	88
1	830132	88
1	830133	88
1	830134	88
1	830135	89
1	830136	91
1	830137	93
1	830138	93
1	830139	92
1	830140	93
1	830141	92
1	830142	92
1	830143	93
1	830144	92
1	830145	93
1	830146	95
1	830147	97
1	830148	96
1	830149	96
1	830150	96
1	830151	98
1	830152	98
1	830153	97
1	830154	97
1	830155	96
1	830156	95
1	830157	95
1	830158	97
1	830159	97
1	830160	96
1	830161	96
1	830162	97
1	830163	97
1	830164	97
1	830165	99
1	830166	98
1	830167	99
1	830168	100
1	830169	102
1	830170	102
1	830171	102
1	830172	102
1	830173	102
1	830174	101
1	830175	99
1	830176	102
1	830177	102
1	830178	101
1	830179	101
1	830180	100
1	830181	99
1	830182	98
1	830183	98
1	830184	98
1	830185	97
1	830186	98
1	830187	99
1	830188	98
1	830189	97
1	830190	98
1	830191	98
1	830192	99
1	830193	100
1	830194	101
1	830195	102
1	830196	100
1	830197	98
1	830198	96
1	830199	95
1	830200	96
1	830201	94
1	830202	94
1	830203	94
1	830204	94
1	830205	94
1	830206	93
1	830207	88
1	830208	88
1	830209	88
1	830210	87
1	830211	88
1	830212	88
1	830213	88
1	830214	89
1	830215	88
1	830216	88
1	830217	88
1	830218	87
1	830219	87
1	830220	86
1	830221	89
1	830222	90
1	830223	91
1	830224	92
1	830225	91
1	830226	92
1	830227	93
1	830228	94
1	830229	94
1	830230	92
1	830231	89
1	830232	90
1	830233	89
1	830234	89
1	830235	91
1	830236	91
1	830237	89
1	830238	89
1	830239	88
1	830240	84
1	830241	84
1	830242	86
1	830243	89
1	830244	94
1	830245	93
1	830246	93
1	830247	91
1	830248	92
1	830249	93
1	830250	93
1	830251	93
1	830252	93
1	830253	89
1	830254	93
1	830255	92
1	830256	92
1	830257	92
1	830258	89
1	830259	89
1	830260	90
1	830261	90
1	830262	86
1	830263	90
1	830264	90
1	830265	90
1	830266	90
1	830267	90
1	830268	92
1	830269	91
1	830270	89
1	830271	97
1	830272	97
1	830273	97
1	830274	98
1	830275	98
1	830276	97
1	830277	97
1	830278	98
1	830279	99
1	830280	99
1	830281	99
1	830282	97
1	830283	98
1	830284	98
1	830285	98
1	830286	97
1	830287	95
1	830288	93
1	830289	93
1	830290	95
1	830291	100
1	830292	100
1	830293	100
1	830294	99
1	830295	99
1	830296	98
1	830297	97
1	830298	97
1	830299	99
1	830300	99
1	830301	100
1	830302	99
1	830303	98
1	830304	98
1	830305	98
1	830306	98
1	830307	99
1	830308	104
1	830309	103
1	830310	103
1	830311	103
1	830312	104
1	830313	102
1	830314	102
1	830315	99
1	830316	99
1	830317	99
1	830318	97
1	830319	97
1	830320	97
1	830321	96
1	830322	95
1	830323	94
1	830324	98
1	830325	98
1	830326	99
1	830327	96
1	830328	96
1	830329	97
1	830330	99
1	830331	99
1	830332	99
1	830333	103
1	830334	103
1	830335	102
1	830336	103
1	830337	104
1	830338	102
1	830339	102
1	830340	102
1	830341	101
1	830342	100
1	830343	99
1	830344	98
1	830345	97
1	830346	96
1	830347	96
1	830348	97
1	830349	98
1	830350	98
1	830351	97
1	830352	97
1	830353	97
1	830354	93
1	830355	93
1	830356	96
1	830357	97
1	830358	97
1	830359	97
1	830360	97
1	830361	99
1	830362	98
1	830363	98
1	830364	100
1	830365	98
1	830366	96
1	830367	97
1	830368	97
1	830369	97
1	830370	98
1	830371	99
1	830372	95
1	830373	100
1	830374	99
1	830375	98
1	830376	96
1	830377	94
1	830378	93
1	830379	98
1	830380	98
1	830381	99
1	830382	100
1	830383	99
1	830384	99
1	830385	102
1	830386	102
1	830387	102
1	830388	101
1	830389	102
1	830390	101
1	830391	100
1	830392	101
1	830393	101
1	830394	98
1	830395	94
1	830396	92
1	830397	93
1	830398	93
1	830399	93
1	830400	94
1	830401	96
1	830402	96
1	830403	94
1	830404	95
1	830405	95
1	830406	95
1	830407	95
1	830408	93
1	830409	93
1	830410	94
1	830411	93
1	830412	92
1	830413	93
1	830414	93
1	830415	93
1	830416	93
1	830417	91
1	830418	97
1	830419	95
1	830420	95
1	830421	94
1	830422	95
1	830423	95
1	830424	95
1	830425	95
1	830426	95
1	830427	95
1	830428	97
1	830429	97
1	830430	96
1	830431	96
1	830432	96
1	830433	97
1	830434	95
1	830435	95
1	830436	96
1	830437	94
1	830438	96
1	830439	97
1	830440	97
1	830441	98
1	830442	94
1	830443	93
1	830444	93
1	830445	94
1	830446	93
1	830447	90
1	830448	92
1	830449	92
1	830450	94
1	830451	94
1	830452	94
1	830453	93
1	830454	94
1	830455	94
1	830456	94
1	830457	96
1	830458	96
1	830459	94
1	830460	96
1	830461	94
1	830462	94
1	830463	94
1	830464	94
1	830465	94
1	830466	94
1	830467	95
1	830468	96
1	830469	96
1	830470	95
1	830471	95
1	830472	95
1	830473	95
1	830474	94
1	830475	94
1	830476	95
1	830477	96
1	830478	98
1	830479	96
1	830480	95
1	830481	90
1	830482	89
1	830483	88
1	830484	86
1	830485	85
1	830486	88
1	830487	87
1	830488	88
1	830489	88
1	830490	88
1	830491	90
1	830492	90
1	830493	90
1	830494	90
1	830495	90
1	830496	91
1	830497	92
1	830498	91
1	830499	89
1	830500	87
1	830501	88
1	830502	87
1	830503	88
1	830504	88
1	830505	89
1	830506	89
1	830507	87
1	830508	86
1	830509	85
1	830510	86
1	830511	88
1	830512	88
1	830513	91
1	830514	91
1	830515	91
1	830516	92
1	830517	93
1	830518	92
1	830519	92
1	830520	91
1	830521	91
1	830522	92
1	830523	91
1	830524	90
1	830525	89
1	830526	94
1	830527	96
1	830528	96
1	830529	96
1	830530	98
1	830531	100
1	830532	101
1	830533	101
1	830534	101
1	830535	103
1	830536	100
1	830537	101
1	830538	102
1	830539	101
1	830540	103
1	830541	108
1	830542	110
1	830543	111
1	830544	111
1	830545	111
1	830546	110
1	830547	110
1	830548	110
1	830549	108
1	830550	105
1	830551	105
1	830552	105
1	830553	104
1	830554	104
1	830555	103
1	830556	102
1	830557	102
1	830558	101
1	830559	104
1	830560	104
1	830561	104
1	830562	104
1	830563	104
1	830564	102
1	830565	102
1	830566	102
1	830567	102
1	830568	102
1	830569	98
1	830570	98
1	830571	98
1	830572	99
1	830573	101
1	830574	102
1	830575	102
1	830576	101
1	830577	101
1	830578	101
1	830579	101
1	830580	101
1	830581	101
1	830582	101
1	830583	101
1	830584	103
1	830585	105
1	830586	105
1	830587	105
1	830588	108
1	830589	108
1	830590	111
1	830591	111
1	830592	110
1	830593	108
1	830594	109
1	830595	107
1	830596	106
1	830597	106
1	830598	107
1	830599	107
1	830600	107
1	830601	106
1	830602	106
1	830603	105
1	830604	107
1	830605	106
1	830606	108
1	830607	109
1	830608	109
1	830609	109
1	830610	110
1	830611	110
1	830612	109
1	830613	110
1	830614	109
1	830615	109
1	830616	112
1	830617	112
1	830618	110
1	830619	109
1	830620	109
1	830621	106
1	830622	105
1	830623	105
1	830624	109
1	830625	109
1	830626	109
1	830627	108
1	830628	107
1	830629	105
1	830630	104
1	830631	103
1	830632	101
1	830633	101
1	830634	104
1	830635	104
1	830636	104
1	830637	104
1	830638	106
1	830639	104
1	830640	104
1	830641	104
1	830642	105
1	830643	103
1	830644	101
1	830645	102
1	830646	98
1	830647	97
1	830648	98
1	830649	98
1	830650	98
1	830651	98
1	830652	97
1	830653	96
1	830654	95
1	830655	95
1	830656	96
1	830657	99
1	830658	101
1	830659	99
1	830660	98
1	830661	96
1	830662	95
1	830663	96
1	830664	96
1	830665	92
1	830666	92
1	830667	92
1	830668	91
1	830669	91
1	830670	91
1	830671	93
1	830672	93
1	830673	92
1	830674	92
1	830675	91
1	830676	91
1	830677	90
1	830678	90
1	830679	91
1	830680	89
1	830681	91
1	830682	91
1	830683	92
1	830684	92
1	830685	91
1	830686	90
1	830687	89
1	830688	93
1	830689	92
1	830690	93
1	830691	94
1	830692	90
1	830693	89
1	830694	87
1	830695	87
1	830696	85
1	830697	85
1	830698	85
1	830699	84
1	830700	87
1	830701	86
1	830702	85
1	830703	86
1	830704	87
1	830705	89
1	830706	90
1	830707	90
1	830708	89
1	830709	90
1	830710	89
1	830711	85
1	830712	87
1	830713	87
1	830714	88
1	830715	88
1	830716	88
1	830717	89
1	830718	89
1	830719	89
1	830720	89
1	830721	89
1	830722	90
1	830723	89
1	830724	90
1	830725	89
1	830726	90
1	830727	92
1	830728	92
1	830729	92
1	830730	92
1	830731	91
1	830732	91
1	830733	91
1	830734	92
1	830735	92
1	830736	94
1	830737	94
1	830738	95
1	830739	95
1	830740	97
1	830741	95
1	830742	94
1	830743	94
1	830744	94
1	830745	94
1	830746	95
1	830747	95
1	830748	96
1	830749	95
1	830750	93
1	830751	93
1	830752	95
1	830753	91
1	830754	92
1	830755	92
1	830756	93
1	830757	91
1	830758	88
1	830759	88
1	830760	88
1	830761	85
1	830762	84
1	830763	84
1	830764	81
1	830765	81
1	830766	81
1	830767	82
1	830768	82
1	830769	81
1	830770	82
1	830771	82
1	830772	83
1	830773	82
1	830774	82
1	830775	79
1	830776	81
1	830777	81
1	830778	82
1	830779	81
1	830780	82
1	830781	82
1	830782	82
1	830783	84
1	830784	82
1	830785	79
1	830786	78
1	830787	79
1	830788	77
1	830789	77
1	830790	78
1	830791	78
1	830792	78
1	830793	78
1	830794	78
1	830795	77
1	830796	76
1	830797	76
1	830798	76
1	830799	76
1	830800	76
1	830801	77
1	830802	77
1	830803	76
1	830804	76
1	830805	76
1	830806	77
1	830807	75
1	830808	74
1	830809	73
1	830810	73
1	830811	74
1	830812	74
1	830813	74
1	830814	72
1	830815	75
1	830816	76
1	830817	76
1	830818	77
1	830819	78
1	830820	78
1	830821	78
1	830822	80
1	830823	80
1	830824	79
1	830825	79
1	830826	79
1	830827	80
1	830828	77
1	830829	78
1	830830	78
1	830831	79
1	830832	79
1	830833	79
1	830834	79
1	830835	79
1	830836	80
1	830837	81
1	830838	81
1	830839	79
1	830840	79
1	830841	77
1	830842	73
1	830843	75
1	830844	75
1	830845	73
1	830846	76
1	830847	78
1	830848	79
1	830849	79
1	830850	83
1	830851	82
1	830852	82
1	830853	82
1	830854	81
1	830855	81
1	830856	82
1	830857	81
1	830858	81
1	830859	81
1	830860	83
1	830861	85
1	830862	86
1	830863	84
1	830864	86
1	830865	85
1	830866	85
1	830867	85
1	830868	84
1	830869	86
1	830870	86
1	830871	86
1	830872	86
1	830873	87
1	830874	88
1	830875	88
1	830876	88
1	830877	88
1	830878	87
1	830879	88
1	830880	86
1	830881	88
1	830882	88
1	830883	88
1	830884	89
1	830885	89
1	830886	89
1	830887	90
1	830888	90
1	830889	89
1	830890	88
1	830891	88
1	830892	87
1	830893	89
1	830894	89
1	830895	89
1	830896	91
1	830897	88
1	830898	89
1	830899	88
1	830900	86
1	830901	86
1	830902	86
1	830903	84
1	830904	85
1	830905	84
1	830906	84
1	830907	84
1	830908	83
1	830909	83
1	830910	85
1	830911	85
1	830912	85
1	830913	84
1	830914	83
1	830915	85
1	830916	86
1	830917	89
1	830918	92
1	830919	93
1	830920	93
1	830921	93
1	830922	93
1	830923	91
1	830924	93
1	830925	93
1	830926	93
1	830927	92
1	830928	94
1	830929	95
1	830930	95
1	830931	95
1	830932	95
1	830933	95
1	830934	95
1	830935	95
1	830936	95
1	830937	95
1	830938	94
1	830939	94
1	830940	93
1	830941	92
1	830942	90
1	830943	90
1	830944	89
1	830945	90
1	830946	91
1	830947	90
1	830948	90
1	830949	90
1	830950	90
1	830951	90
1	830952	89
1	830953	91
1	830954	93
1	830955	93
1	830956	93
1	830957	92
1	830958	91
1	830959	91
1	830960	93
1	830961	94
1	830962	94
1	830963	94
1	830964	95
1	830965	94
1	830966	95
1	830967	95
1	830968	100
1	830969	100
1	830970	100
1	830971	100
1	830972	98
1	830973	97
1	830974	100
1	830975	100
1	830976	98
1	830977	96
1	830978	94
1	830979	93
1	830980	91
1	830981	91
1	830982	91
1	830983	91
1	830984	91
1	830985	91
1	830986	92
1	830987	92
1	830988	89
1	830989	89
1	830990	89
1	830991	89
1	830992	90
1	830993	89
1	830994	86
1	830995	84
1	830996	85
1	830997	84
1	830998	83
1	830999	82
1	831000	82
1	831001	82
1	831002	83
1	831003	82
1	831004	83
1	831005	81
1	831006	82
1	831007	83
1	831008	83
1	831009	83
1	831010	83
1	831011	83
1	831012	82
1	831013	81
1	831014	81
1	831015	81
1	831016	82
1	831017	82
1	831018	82
1	831019	82
1	831020	80
1	831021	80
1	831022	81
1	831023	81
1	831024	82
1	831025	82
1	831026	82
1	831027	81
1	831028	80
1	831029	80
1	831030	75
1	831031	75
1	831032	76
1	831033	77
1	831034	78
1	831035	78
1	831036	78
1	831037	79
1	831038	78
1	831039	78
1	831040	78
1	831041	77
1	831042	74
1	831043	74
1	831044	72
1	831045	72
1	831046	72
1	831047	71
1	831048	71
1	831049	70
1	831050	70
1	831051	71
1	831052	70
1	831053	70
1	831054	70
1	831055	71
1	831056	71
1	831057	71
1	831058	70
1	831059	71
1	831060	71
1	831061	71
1	831062	69
1	831063	69
1	831064	69
1	831065	68
1	831066	68
1	831067	66
1	831068	66
1	831069	65
1	831070	67
1	831071	67
1	831072	67
1	831073	67
1	831074	65
1	831075	67
1	831076	67
1	831077	65
1	831078	64
1	831079	64
1	831080	64
1	831081	64
1	831082	64
1	831083	64
1	831084	64
1	831085	64
1	831086	64
1	831087	64
1	831088	63
1	831089	63
1	831090	64
1	831091	64
1	831092	64
1	831093	67
1	831094	67
1	831095	66
1	831096	65
1	831097	65
1	831098	65
1	831099	66
1	831100	67
1	831101	68
1	831102	68
1	831103	69
1	831104	69
1	831105	69
1	831106	69
1	831107	69
1	831108	65
1	831109	65
1	831110	65
1	831111	65
1	831112	64
1	831113	63
1	831114	63
1	831115	63
1	831116	63
1	831117	64
1	831118	64
1	831119	65
1	831120	69
1	831121	69
1	831122	69
1	831123	69
1	831124	65
1	831125	66
1	831126	66
1	831127	66
1	831128	66
1	831129	66
1	831130	66
1	831131	68
1	831132	68
1	831133	68
1	831134	69
1	831135	68
1	831136	68
1	831137	69
1	831138	70
1	831139	70
1	831140	70
1	831141	72
1	831142	72
1	831143	74
1	831144	73
1	831145	73
1	831146	73
1	831147	73
1	831148	74
1	831149	73
1	831150	73
1	831151	73
1	831152	75
1	831153	76
1	831154	76
1	831155	75
1	831156	77
1	831157	79
1	831158	77
1	831159	77
1	831160	76
1	831161	75
1	831162	75
1	831163	75
1	831164	75
1	831165	79
1	831166	78
1	831167	79
1	831168	79
1	831169	80
1	831170	79
1	831171	79
1	831172	81
1	831173	80
1	831174	80
1	831175	77
1	831176	78
1	831177	79
1	831178	81
1	831179	82
1	831180	81
1	831181	81
1	831182	81
1	831183	81
1	831184	82
1	831185	83
1	831186	83
1	831187	82
1	831188	79
1	831189	81
1	831190	81
1	831191	82
1	831192	82
1	831193	83
1	831194	86
1	831195	90
1	831196	92
1	831197	92
1	831198	92
1	831199	92
1	831200	90
1	831201	91
1	831202	90
1	831203	90
1	831204	90
1	831205	90
1	831206	89
1	831207	88
1	831208	88
1	831209	90
1	831210	93
1	831211	94
1	831212	95
1	831213	95
1	831214	97
1	831215	98
1	831216	103
1	831217	102
1	831218	102
1	831219	102
1	831220	102
1	831221	100
1	831222	99
1	831223	92
1	831224	92
1	831225	92
1	831226	91
1	831227	92
1	831228	92
1	831229	92
1	831230	93
1	831231	93
1	831232	94
1	831233	94
1	831234	95
1	831235	94
1	831236	97
1	831237	97
1	831238	98
1	831239	98
1	831240	98
1	831241	101
1	831242	102
1	831243	104
1	831244	102
1	831245	102
1	831246	102
1	831247	101
1	831248	100
1	831249	102
1	831250	102
1	831251	101
1	831252	97
1	831253	98
1	831254	98
1	831255	98
1	831256	98
1	831257	100
1	831258	100
1	831259	98
1	831260	100
1	831261	100
1	831262	100
1	831263	101
1	831264	100
1	831265	99
1	831266	99
1	831267	95
1	831268	94
1	831269	96
1	831270	94
1	831271	94
1	831272	95
1	831273	95
1	831274	96
1	831275	96
1	831276	98
1	831277	98
1	831278	99
1	831279	99
1	831280	95
1	831281	95
1	831282	95
1	831283	97
1	831284	99
1	831285	100
1	831286	100
1	831287	100
1	831288	99
1	831289	100
1	831290	98
1	831291	98
1	831292	95
1	831293	95
1	831294	95
1	831295	96
1	831296	98
1	831297	101
1	831298	101
1	831299	100
1	831300	102
1	831301	105
1	831302	105
1	831303	104
1	831304	104
1	831305	105
1	831306	105
1	831307	106
1	831308	106
1	831309	106
1	831310	105
1	831311	105
1	831312	105
1	831313	105
1	831314	103
1	831315	104
1	831316	101
1	831317	101
1	831318	104
1	831319	104
1	831320	103
1	831321	103
1	831322	107
1	831323	107
1	831324	107
1	831325	108
1	831326	109
1	831327	108
1	831328	108
1	831329	107
1	831330	106
1	831331	108
1	831332	110
1	831333	110
1	831334	111
1	831335	114
1	831336	113
1	831337	113
1	831338	113
1	831339	113
1	831340	115
1	831341	114
1	831342	114
1	831343	114
1	831344	112
1	831345	107
1	831346	104
1	831347	103
1	831348	104
1	831349	104
1	831350	104
1	831351	105
1	831352	106
1	831353	107
1	831354	108
1	831355	108
1	831356	107
1	831357	107
1	831358	107
1	831359	107
1	831360	106
1	831361	104
1	831362	105
1	831363	104
1	831364	104
1	831365	104
1	831366	103
1	831367	99
1	831368	99
1	831369	97
1	831370	99
1	831371	99
1	831372	101
1	831373	101
1	831374	102
1	831375	102
1	831376	104
1	831377	104
1	831378	103
1	831379	99
1	831380	99
1	831381	98
1	831382	100
1	831383	102
1	831384	102
1	831385	102
1	831386	102
1	831387	102
1	831388	102
1	831389	99
1	831390	100
1	831391	101
1	831392	99
1	831393	98
1	831394	97
1	831395	97
1	831396	97
1	831397	97
1	831398	95
1	831399	95
1	831400	94
1	831401	94
1	831402	94
1	831403	94
1	831404	92
1	831405	90
1	831406	90
1	831407	93
1	831408	93
1	831409	93
1	831410	93
1	831411	93
1	831412	93
1	831413	93
1	831414	93
1	831415	94
1	831416	94
1	831417	94
1	831418	96
1	831419	99
1	831420	95
1	831421	94
1	831422	94
1	831423	93
1	831424	93
1	831425	95
1	831426	95
1	831427	95
1	831428	95
1	831429	94
1	831430	94
1	831431	94
1	831432	95
1	831433	94
1	831434	94
1	831435	92
1	831436	91
1	831437	91
1	831438	91
1	831439	92
1	831440	90
1	831441	90
1	831442	91
1	831443	91
1	831444	91
1	831445	92
1	831446	91
1	831447	88
1	831448	83
1	831449	83
1	831450	82
1	831451	82
1	831452	83
1	831453	83
1	831454	83
1	831455	84
1	831456	85
1	831457	85
1	831458	85
1	831459	85
1	831460	84
1	831461	85
1	831462	83
1	831463	88
1	831464	89
1	831465	89
1	831466	89
1	831467	89
1	831468	90
1	831469	90
1	831470	92
1	831471	90
1	831472	90
1	831473	87
1	831474	86
1	831475	88
1	831476	88
1	831477	90
1	831478	90
1	831479	90
1	831480	91
1	831481	90
1	831482	92
1	831483	90
1	831484	90
1	831485	91
1	831486	90
1	831487	92
1	831488	93
1	831489	93
1	831490	93
1	831491	91
1	831492	95
1	831493	94
1	831494	94
1	831495	94
1	831496	96
1	831497	95
1	831498	94
1	831499	93
1	831500	93
1	831501	92
1	831502	92
1	831503	91
1	831504	91
1	831505	90
1	831506	90
1	831507	90
1	831508	92
1	831509	97
1	831510	97
1	831511	97
1	831512	95
1	831513	96
1	831514	95
1	831515	95
1	831516	95
1	831517	96
1	831518	95
1	831519	93
1	831520	95
1	831521	93
1	831522	94
1	831523	94
1	831524	94
1	831525	95
1	831526	98
1	831527	97
1	831528	97
1	831529	97
1	831530	95
1	831531	95
1	831532	95
1	831533	94
1	831534	91
1	831535	92
1	831536	91
1	831537	90
1	831538	90
1	831539	94
1	831540	95
1	831541	95
1	831542	95
1	831543	96
1	831544	96
1	831545	96
1	831546	96
1	831547	96
1	831548	97
1	831549	98
1	831550	99
1	831551	97
1	831552	98
1	831553	99
1	831554	99
1	831555	100
1	831556	102
1	831557	104
1	831558	101
1	831559	101
1	831560	101
1	831561	99
1	831562	99
1	831563	99
1	831564	100
1	831565	99
1	831566	100
1	831567	95
1	831568	94
1	831569	101
1	831570	101
1	831571	101
1	831572	102
1	831573	102
1	831574	107
1	831575	108
1	831576	106
1	831577	106
1	831578	106
1	831579	106
1	831580	110
1	831581	111
1	831582	114
1	831583	115
1	831584	116
1	831585	115
1	831586	115
1	831587	116
1	831588	118
1	831589	118
1	831590	118
1	831591	117
1	831592	115
1	831593	112
1	831594	112
1	831595	112
1	831596	115
1	831597	117
1	831598	118
1	831599	118
1	831600	118
1	831601	118
1	831602	118
1	831603	119
1	831604	121
1	831605	121
1	831606	121
1	831607	119
1	831608	119
1	831609	117
1	831610	118
1	831611	118
1	831612	117
1	831613	118
1	831614	114
1	831615	113
1	831616	116
1	831617	114
1	831618	114
1	831619	114
1	831620	113
1	831621	115
1	831622	117
1	831623	116
1	831624	116
1	831625	116
1	831626	117
1	831627	114
1	831628	113
1	831629	113
1	831630	113
1	831631	113
1	831632	113
1	831633	113
1	831634	114
1	831635	118
1	831636	118
1	831637	118
1	831638	118
1	831639	118
1	831640	119
1	831641	119
1	831642	121
1	831643	118
1	831644	117
1	831645	118
1	831646	118
1	831647	116
1	831648	116
1	831649	116
1	831650	116
1	831651	116
1	831652	116
1	831653	116
1	831654	116
1	831655	116
1	831656	116
1	831657	116
1	831658	119
1	831659	117
1	831660	114
1	831661	114
1	831662	118
1	831663	119
1	831664	119
1	831665	121
1	831666	123
1	831667	124
1	831668	123
1	831669	122
1	831670	124
1	831671	122
1	831672	123
1	831673	122
1	831674	124
1	831675	124
1	831676	124
1	831677	124
1	831678	124
1	831679	125
1	831680	125
1	831681	128
1	831682	128
1	831683	126
1	831684	126
1	831685	126
1	831686	127
1	831687	125
1	831688	126
1	831689	127
1	831690	127
1	831691	130
1	831692	132
1	831693	130
1	831694	130
1	831695	129
1	831696	131
1	831697	129
1	831698	129
1	831699	128
1	831700	129
1	831701	129
1	831702	129
1	831703	130
1	831704	132
1	831705	132
1	831706	132
1	831707	131
1	831708	130
1	831709	128
1	831710	128
1	831711	126
1	831712	127
1	831713	125
1	831714	125
1	831715	124
1	831716	124
1	831717	124
1	831718	121
1	831719	124
1	831720	123
1	831721	123
1	831722	126
1	831723	124
1	831724	126
1	831725	121
1	831726	122
1	831727	122
1	831728	122
1	831729	123
1	831730	125
1	831731	122
1	831732	121
1	831733	120
1	831734	123
1	831735	123
1	831736	124
1	831737	125
1	831738	124
1	831739	122
1	831740	122
1	831741	122
1	831742	123
1	831743	125
1	831744	125
1	831745	125
1	831746	125
1	831747	122
1	831748	122
1	831749	122
1	831750	121
1	831751	124
1	831752	124
1	831753	124
1	831754	123
1	831755	124
1	831756	125
1	831757	125
1	831758	124
1	831759	124
1	831760	122
1	831761	123
1	831762	123
1	831763	120
1	831764	123
1	831765	124
1	831766	124
1	831767	118
1	831768	121
1	831769	121
1	831770	122
1	831771	122
1	831772	123
1	831773	121
1	831774	121
1	831775	120
1	831776	121
1	831777	123
1	831778	124
1	831779	121
1	831780	121
1	831781	121
1	831782	125
1	831783	127
1	831784	127
1	831785	125
1	831786	129
1	831787	127
1	831788	127
1	831789	125
1	831790	111
1	831791	111
1	831792	111
1	831793	110
1	831794	114
1	831795	114
1	831796	114
1	831797	118
1	831798	119
1	831799	117
1	831800	122
1	831801	122
1	831802	122
1	831803	122
1	831804	122
1	831805	123
1	831806	123
1	831807	124
1	831808	124
1	831809	123
1	831810	123
1	831811	123
1	831812	122
1	831813	122
1	831814	126
1	831815	126
1	831816	127
1	831817	125
1	831818	125
1	831819	128
1	831820	127
1	831821	127
1	831822	128
1	831823	128
1	831824	130
1	831825	130
1	831826	132
1	831827	131
1	831828	131
1	831829	132
1	831830	134
1	831831	135
1	831832	134
1	831833	134
1	831834	136
1	831835	135
1	831836	136
1	831837	137
1	831838	135
1	831839	137
1	831840	137
1	831841	135
1	831842	133
1	831843	132
1	831844	132
1	831845	131
1	831846	131
1	831847	131
1	831848	130
1	831849	132
1	831850	132
1	831851	133
1	831852	133
1	831853	133
1	831854	131
1	831855	129
1	831856	129
1	831857	127
1	831858	127
1	831859	127
1	831860	127
1	831861	127
1	831862	126
1	831863	129
1	831864	128
1	831865	129
1	831866	129
1	831867	127
1	831868	123
1	831869	124
1	831870	121
1	831871	121
1	831872	121
1	831873	121
1	831874	122
1	831875	120
1	831876	118
1	831877	118
1	831878	118
1	831879	118
1	831880	111
1	831881	110
1	831882	110
1	831883	110
1	831884	109
1	831885	110
1	831886	108
1	831887	105
1	831888	105
1	831889	103
1	831890	103
1	831891	103
1	831892	103
1	831893	103
1	831894	102
1	831895	100
1	831896	99
1	831897	97
1	831898	97
1	831899	93
1	831900	93
1	831901	94
1	831902	95
1	831903	96
1	831904	95
1	831905	94
1	831906	90
1	831907	90
1	831908	91
1	831909	87
1	831910	87
1	831911	87
1	831912	87
1	831913	86
1	831914	86
1	831915	85
1	831916	85
1	831917	85
1	831918	86
1	831919	84
1	831920	86
1	831921	84
1	831922	86
1	831923	86
1	831924	86
1	831925	86
1	831926	86
1	831927	84
1	831928	83
1	831929	83
1	831930	84
1	831931	83
1	831932	84
1	831933	85
1	831934	85
1	831935	84
1	831936	85
1	831937	84
1	831938	85
1	831939	86
1	831940	86
1	831941	85
1	831942	85
1	831943	86
1	831944	86
1	831945	86
1	831946	87
1	831947	88
1	831948	85
1	831949	84
1	831950	86
1	831951	87
1	831952	87
1	831953	88
1	831954	87
1	831955	87
1	831956	88
1	831957	87
1	831958	86
1	831959	86
1	831960	86
1	831961	88
1	831962	89
1	831963	88
1	831964	88
1	831965	89
1	831966	90
1	831967	89
1	831968	91
1	831969	93
1	831970	87
1	831971	86
1	831972	86
1	831973	86
1	831974	87
1	831975	87
1	831976	88
1	831977	86
1	831978	87
1	831979	89
1	831980	89
1	831981	88
1	831982	88
1	831983	89
1	831984	89
1	831985	92
1	831986	94
1	831987	93
1	831988	92
1	831989	92
1	831990	93
1	831991	94
1	831992	99
1	831993	100
1	831994	100
1	831995	102
1	831996	104
1	831997	103
1	831998	110
1	831999	110
1	832000	110
1	832001	112
1	832002	111
1	832003	109
1	832004	110
1	832005	110
1	832006	112
1	832007	113
1	832008	113
1	832009	114
1	832010	115
1	832011	115
1	832012	117
1	832013	118
1	832014	121
1	832015	115
1	832016	125
1	832017	127
1	832018	130
1	832019	130
1	832020	130
1	832021	132
1	832022	132
1	832023	131
1	832024	131
1	832025	131
1	832026	134
1	832027	134
1	832028	133
1	832029	133
1	832030	133
1	832031	136
1	832032	139
1	832033	140
1	832034	140
1	832035	140
1	832036	141
1	832037	142
1	832038	142
1	832039	142
1	832040	147
1	832041	147
1	832042	148
1	832043	148
1	832044	146
1	832045	145
1	832046	144
1	832047	144
1	832048	144
1	832049	145
1	832050	146
1	832051	147
1	832052	148
1	832053	149
1	832054	148
1	832055	148
1	832056	149
1	832057	152
1	832058	154
1	832059	153
1	832060	154
1	832061	154
1	832062	154
1	832063	154
1	832064	155
1	832065	158
1	832066	158
1	832067	157
1	832068	158
1	832069	156
1	832070	157
1	832071	155
1	832072	156
1	832073	159
1	832074	157
1	832075	160
1	832076	162
1	832077	163
1	832078	163
1	832079	162
1	832080	161
1	832081	157
1	832082	156
1	832083	155
1	832084	154
1	832085	156
1	832086	152
1	832087	151
1	832088	151
1	832089	151
1	832090	150
1	832091	151
1	832092	149
1	832093	154
1	832094	153
1	832095	153
1	832096	153
1	832097	153
1	832098	153
1	832099	153
1	832100	156
1	832101	157
1	832102	156
1	832103	157
1	832104	155
1	832105	155
1	832106	155
1	832107	154
1	832108	155
1	832109	158
1	832110	157
1	832111	157
1	832112	158
1	832113	157
1	832114	157
1	832115	157
1	832116	157
1	832117	150
1	832118	149
1	832119	146
1	832120	147
1	832121	146
1	832122	146
1	832123	146
1	832124	146
1	832125	142
1	832126	140
1	832127	108
1	832128	110
1	832129	107
1	832130	106
1	832131	106
1	832132	107
1	832133	109
1	832134	109
1	832135	110
1	832136	112
1	832137	111
1	832138	114
1	832139	114
1	832140	114
1	832141	113
1	832142	113
1	832143	108
1	832144	108
1	832145	108
1	832146	106
1	832147	106
1	832148	106
1	832149	107
1	832150	107
1	832151	105
1	832152	103
1	832153	103
1	832154	104
1	832155	104
1	832156	104
1	832157	103
1	832158	102
1	832159	103
1	832160	102
1	832161	100
1	832162	99
1	832163	100
1	832164	100
1	832165	96
1	832166	98
1	832167	99
1	832168	99
1	832169	97
1	832170	97
1	832171	97
1	832172	95
1	832173	95
1	832174	96
1	832175	96
1	832176	95
1	832177	90
1	832178	94
1	832179	94
1	832180	94
1	832181	94
1	832182	95
1	832183	96
1	832184	99
1	832185	100
1	832186	100
1	832187	98
1	832188	98
1	832189	98
1	832190	97
1	832191	97
1	832192	97
1	832193	98
1	832194	96
1	832195	97
1	832196	99
1	832197	97
1	832198	97
1	832199	99
1	832200	101
1	832201	100
1	832202	100
1	832203	103
1	832204	102
1	832205	102
1	832206	102
1	832207	102
1	832208	100
1	832209	100
1	832210	102
1	832211	102
1	832212	101
1	832213	101
1	832214	102
1	832215	102
1	832216	102
1	832217	104
1	832218	103
1	832219	103
1	832220	103
1	832221	102
1	832222	103
1	832223	102
1	832224	101
1	832225	101
1	832226	101
1	832227	101
1	832228	101
1	832229	101
1	832230	98
1	832231	99
1	832232	100
1	832233	101
1	832234	103
1	832235	103
1	832236	102
1	832237	101
1	832238	101
1	832239	98
1	832240	97
1	832241	96
1	832242	96
1	832243	96
1	832244	95
1	832245	96
1	832246	97
1	832247	97
1	832248	96
1	832249	95
1	832250	93
1	832251	95
1	832252	96
1	832253	96
1	832254	97
1	832255	97
1	832256	98
1	832257	98
1	832258	98
1	832259	97
1	832260	96
1	832261	95
1	832262	95
1	832263	95
1	832264	98
1	832265	98
1	832266	99
1	832267	96
1	832268	97
1	832269	97
1	832270	97
1	832271	97
1	832272	99
1	832273	101
1	832274	101
1	832275	101
1	832276	101
1	832277	100
1	832278	101
1	832279	99
1	832280	99
1	832281	97
1	832282	99
1	832283	97
1	832284	96
1	832285	96
1	832286	94
1	832287	95
1	832288	95
1	832289	93
1	832290	93
1	832291	93
1	832292	91
1	832293	90
1	832294	94
1	832295	94
1	832296	94
1	832297	96
1	832298	96
1	832299	97
1	832300	98
1	832301	99
1	832302	101
1	832303	101
1	832304	100
1	832305	99
1	832306	97
1	832307	98
1	832308	96
1	832309	98
1	832310	97
1	832311	99
1	832312	101
1	832313	104
1	832314	104
1	832315	104
1	832316	104
1	832317	104
1	832318	103
1	832319	106
1	832320	106
1	832321	106
1	832322	105
1	832323	106
1	832324	107
1	832325	109
1	832326	109
1	832327	109
1	832328	109
1	832329	107
1	832330	107
1	832331	108
1	832332	109
1	832333	106
1	832334	104
1	832335	102
1	832336	100
1	832337	102
1	832338	102
1	832339	105
1	832340	106
1	832341	106
1	832342	107
1	832343	107
1	832344	107
1	832345	108
1	832346	105
1	832347	106
1	832348	106
1	832349	106
1	832350	105
1	832351	104
1	832352	104
1	832353	103
1	832354	103
1	832355	104
1	832356	105
1	832357	106
1	832358	105
1	832359	103
1	832360	104
1	832361	103
1	832362	103
1	832363	102
1	832364	102
1	832365	101
1	832366	102
1	832367	101
1	832368	100
1	832369	103
1	832370	104
1	832371	104
1	832372	104
1	832373	104
1	832374	104
1	832375	105
1	832376	105
1	832377	107
1	832378	106
1	832379	106
1	832380	109
1	832381	109
1	832382	107
1	832383	108
1	832384	110
1	832385	111
1	832386	108
1	832387	108
1	832388	109
1	832389	107
1	832390	107
1	832391	107
1	832392	106
1	832393	107
1	832394	105
1	832395	108
1	832396	107
1	832397	105
1	832398	107
1	832399	107
1	832400	107
1	832401	107
1	832402	108
1	832403	108
1	832404	110
1	832405	109
1	832406	109
1	832407	108
1	832408	111
1	832409	112
1	832410	113
1	832411	112
1	832412	109
1	832413	109
1	832414	107
1	832415	105
1	832416	108
1	832417	108
1	832418	110
1	832419	112
1	832420	114
1	832421	110
1	832422	111
1	832423	107
1	832424	108
1	832425	109
1	832426	109
1	832427	110
1	832428	110
1	832429	110
1	832430	110
1	832431	112
1	832432	110
1	832433	109
1	832434	105
1	832435	110
1	832436	109
1	832437	108
1	832438	110
1	832439	110
1	832440	110
1	832441	111
1	832442	112
1	832443	113
1	832444	113
1	832445	110
1	832446	110
1	832447	111
1	832448	104
1	832449	106
1	832450	105
1	832451	105
1	832452	105
1	832453	103
1	832454	104
1	832455	105
1	832456	105
1	832457	105
1	832458	106
1	832459	106
1	832460	106
1	832461	106
1	832462	107
1	832463	107
1	832464	106
1	832465	105
1	832466	104
1	832467	104
1	832468	104
1	832469	104
1	832470	103
1	832471	105
1	832472	105
1	832473	104
1	832474	104
1	832475	103
1	832476	104
1	832477	107
1	832478	110
1	832479	110
1	832480	110
1	832481	111
1	832482	110
1	832483	111
1	832484	110
1	832485	110
1	832486	110
1	832487	108
1	832488	109
1	832489	109
1	832490	106
1	832491	105
1	832492	107
1	832493	107
1	832494	107
1	832495	108
1	832496	111
1	832497	112
1	832498	112
1	832499	112
1	832500	111
1	832501	111
1	832502	111
1	832503	112
1	832504	111
1	832505	110
1	832506	111
1	832507	111
1	832508	110
1	832509	110
1	832510	115
1	832511	114
1	832512	114
1	832513	115
1	832514	117
1	832515	115
1	832516	113
1	832517	112
1	832518	111
1	832519	112
1	832520	111
1	832521	111
1	832522	111
1	832523	112
1	832524	112
1	832525	113
1	832526	113
1	832527	115
1	832528	115
1	832529	115
1	832530	115
1	832531	114
1	832532	113
1	832533	113
1	832534	110
1	832535	112
1	832536	115
1	832537	115
1	832538	116
1	832539	114
1	832540	115
1	832541	115
1	832542	115
1	832543	115
1	832544	116
1	832545	117
1	832546	116
1	832547	116
1	832548	117
1	832549	115
1	832550	115
1	832551	116
1	832552	115
1	832553	113
1	832554	114
1	832555	109
1	832556	108
1	832557	109
1	832558	109
1	832559	110
1	832560	110
1	832561	111
1	832562	111
1	832563	115
1	832564	112
1	832565	111
1	832566	110
1	832567	105
1	832568	106
1	832569	104
1	832570	105
1	832571	104
1	832572	104
1	832573	101
1	832574	97
1	832575	95
1	832576	95
1	832577	95
1	832578	92
1	832579	94
1	832580	94
1	832581	95
1	832582	93
1	832583	93
1	832584	94
1	832585	96
1	832586	97
1	832587	97
1	832588	97
1	832589	95
1	832590	96
1	832591	98
1	832592	97
1	832593	95
1	832594	95
1	832595	98
1	832596	99
1	832597	101
1	832598	100
1	832599	100
1	832600	99
1	832601	99
1	832602	97
1	832603	97
1	832604	97
1	832605	98
1	832606	100
1	832607	100
1	832608	102
1	832609	98
1	832610	97
1	832611	97
1	832612	97
1	832613	96
1	832614	96
1	832615	96
1	832616	96
1	832617	97
1	832618	97
1	832619	99
1	832620	99
1	832621	99
1	832622	99
1	832623	101
1	832624	101
1	832625	99
1	832626	101
1	832627	101
1	832628	100
1	832629	98
1	832630	98
1	832631	98
1	832632	97
1	832633	97
1	832634	96
1	832635	96
1	832636	94
1	832637	94
1	832638	94
1	832639	94
1	832640	98
1	832641	101
1	832642	100
1	832643	100
1	832644	99
1	832645	99
1	832646	98
1	832647	98
1	832648	98
1	832649	99
1	832650	100
1	832651	100
1	832652	100
1	832653	100
1	832654	101
1	832655	101
1	832656	101
1	832657	105
1	832658	105
1	832659	105
1	832660	105
1	832661	104
1	832662	104
1	832663	104
1	832664	104
1	832665	102
1	832666	102
1	832667	103
1	832668	103
1	832669	104
1	832670	103
1	832671	105
1	832672	104
1	832673	104
1	832674	102
1	832675	104
1	832676	104
1	832677	105
1	832678	105
1	832679	106
1	832680	108
1	832681	108
1	832682	108
1	832683	107
1	832684	107
1	832685	107
1	832686	105
1	832687	105
1	832688	106
1	832689	108
1	832690	106
1	832691	104
1	832692	103
1	832693	103
1	832694	103
1	832695	104
1	832696	103
1	832697	102
1	832698	102
1	832699	101
1	832700	102
1	832701	102
1	832702	101
1	832703	101
1	832704	99
1	832705	101
1	832706	101
1	832707	103
1	832708	102
1	832709	102
1	832710	101
1	832711	101
1	832712	102
1	832713	102
1	832714	102
1	832715	103
1	832716	103
1	832717	103
1	832718	103
1	832719	104
1	832720	104
1	832721	103
1	832722	103
1	832723	100
1	832724	100
1	832725	100
1	832726	100
1	832727	98
1	832728	98
1	832729	100
1	832730	99
1	832731	99
1	832732	99
1	832733	98
1	832734	97
1	832735	95
1	832736	95
1	832737	93
1	832738	92
1	832739	92
1	832740	92
1	832741	90
1	832742	89
1	832743	89
1	832744	90
1	832745	90
1	832746	87
1	832747	87
1	832748	87
1	832749	87
1	832750	87
1	832751	86
1	832752	86
1	832753	84
1	832754	84
1	832755	81
1	832756	79
1	832757	78
1	832758	78
1	832759	77
1	832760	78
1	832761	78
1	832762	78
1	832763	78
1	832764	78
1	832765	76
1	832766	82
1	832767	82
1	832768	84
1	832769	84
1	832770	82
1	832771	82
1	832772	84
1	832773	85
1	832774	85
1	832775	83
1	832776	84
1	832777	83
1	832778	83
1	832779	84
1	832780	83
1	832781	83
1	832782	85
1	832783	87
1	832784	86
1	832785	85
1	832786	85
1	832787	86
1	832788	84
1	832789	84
1	832790	84
1	832791	82
1	832792	82
1	832793	82
1	832794	82
1	832795	85
1	832796	85
1	832797	85
1	832798	81
1	832799	81
1	832800	82
1	832801	82
1	832802	82
1	832803	83
1	832804	82
1	832805	83
1	832806	85
1	832807	85
1	832808	79
1	832809	77
1	832810	77
1	832811	77
1	832812	77
1	832813	78
1	832814	79
1	832815	76
1	832816	74
1	832817	75
1	832818	74
1	832819	74
1	832820	75
1	832821	76
1	832822	74
1	832823	73
1	832824	73
1	832825	74
1	832826	77
1	832827	77
1	832828	75
1	832829	75
1	832830	78
1	832831	76
1	832832	76
1	832833	76
1	832834	76
1	832835	76
1	832836	76
1	832837	77
1	832838	76
1	832839	79
1	832840	76
1	832841	77
1	832842	80
1	832843	82
1	832844	82
1	832845	82
1	832846	81
1	832847	81
1	832848	85
1	832849	85
1	832850	85
1	832851	86
1	832852	86
1	832853	88
1	832854	88
1	832855	88
1	832856	87
1	832857	93
1	832858	93
1	832859	95
1	832860	99
1	832861	98
1	832862	98
1	832863	95
1	832864	94
1	832865	94
1	832866	93
1	832867	93
1	832868	93
1	832869	93
1	832870	92
1	832871	94
1	832872	94
1	832873	94
1	832874	94
1	832875	92
1	832876	93
1	832877	95
1	832878	95
1	832879	97
1	832880	99
1	832881	97
1	832882	97
1	832883	96
1	832884	96
1	832885	97
1	832886	98
1	832887	98
1	832888	97
1	832889	97
1	832890	97
1	832891	96
1	832892	98
1	832893	100
1	832894	100
1	832895	99
1	832896	98
1	832897	96
1	832898	97
1	832899	97
1	832900	97
1	832901	97
1	832902	100
1	832903	100
1	832904	100
1	832905	100
1	832906	102
1	832907	102
1	832908	103
1	832909	103
1	832910	103
1	832911	102
1	832912	104
1	832913	104
1	832914	104
1	832915	104
1	832916	104
1	832917	104
1	832918	104
1	832919	102
1	832920	101
1	832921	102
1	832922	102
1	832923	100
1	832924	98
1	832925	97
1	832926	98
1	832927	97
1	832928	98
1	832929	98
1	832930	97
1	832931	98
1	832932	98
1	832933	99
1	832934	98
1	832935	98
1	832936	97
1	832937	98
1	832938	98
1	832939	99
1	832940	99
1	832941	100
1	832942	103
1	832943	103
1	832944	104
1	832945	104
1	832946	102
1	832947	102
1	832948	102
1	832949	101
1	832950	101
1	832951	101
1	832952	99
1	832953	100
1	832954	100
1	832955	100
1	832956	100
1	832957	99
1	832958	98
1	832959	97
1	832960	96
1	832961	98
1	832962	98
1	832963	98
1	832964	98
1	832965	97
1	832966	97
1	832967	97
1	832968	96
1	832969	95
1	832970	94
1	832971	89
1	832972	95
1	832973	95
1	832974	96
1	832975	94
1	832976	93
1	832977	89
1	832978	89
1	832979	88
1	832980	89
1	832981	87
1	832982	89
1	832983	88
1	832984	85
1	832985	86
1	832986	86
1	832987	86
1	832988	84
1	832989	85
1	832990	88
1	832991	87
1	832992	87
1	832993	88
1	832994	87
1	832995	87
1	832996	87
1	832997	88
1	832998	88
1	832999	88
1	833000	88
1	833001	88
1	833002	86
1	833003	87
1	833004	85
1	833005	84
1	833006	85
1	833007	83
1	833008	82
1	833009	83
1	833010	83
1	833011	80
1	833012	81
1	833013	81
1	833014	82
1	833015	84
1	833016	84
1	833017	85
1	833018	85
1	833019	86
1	833020	86
1	833021	88
1	833022	91
1	833023	90
1	833024	90
1	833025	90
1	833026	91
1	833027	90
1	833028	88
1	833029	89
1	833030	90
1	833031	90
1	833032	91
1	833033	92
1	833034	93
1	833035	94
1	833036	91
1	833037	91
1	833038	85
1	833039	83
1	833040	84
1	833041	86
1	833042	88
1	833043	88
1	833044	85
1	833045	87
1	833046	89
1	833047	89
1	833048	89
1	833049	89
1	833050	88
1	833051	88
1	833052	86
1	833053	82
1	833054	82
1	833055	81
1	833056	82
1	833057	82
1	833058	83
1	833059	83
1	833060	83
1	833061	84
1	833062	84
1	833063	84
1	833064	84
1	833065	87
1	833066	89
1	833067	89
1	833068	91
1	833069	91
1	833070	92
1	833071	93
1	833072	96
1	833073	98
1	833074	99
1	833075	101
1	833076	101
1	833077	99
1	833078	99
1	833079	102
1	833080	98
1	833081	97
1	833082	97
1	833083	97
1	833084	99
1	833085	99
1	833086	99
1	833087	102
1	833088	102
1	833089	103
1	833090	103
1	833091	103
1	833092	102
1	833093	101
1	833094	101
1	833095	103
1	833096	103
1	833097	100
1	833098	99
1	833099	99
1	833100	99
1	833101	100
1	833102	100
1	833103	101
1	833104	98
1	833105	98
1	833106	98
1	833107	98
1	833108	98
1	833109	98
1	833110	100
1	833111	100
1	833112	99
1	833113	103
1	833114	104
1	833115	108
1	833116	109
1	833117	109
1	833118	110
1	833119	112
1	833120	114
1	833121	113
1	833122	114
1	833123	115
1	833124	116
1	833125	116
1	833126	117
1	833127	119
1	833128	119
1	833129	119
1	833130	120
1	833131	119
1	833132	119
1	833133	120
1	833134	119
1	833135	119
1	833136	118
1	833137	118
1	833138	119
1	833139	120
1	833140	119
1	833141	113
1	833142	113
1	833143	113
1	833144	112
1	833145	112
1	833146	112
1	833147	118
1	833148	116
1	833149	116
1	833150	114
1	833151	112
1	833152	112
1	833153	112
1	833154	111
1	833155	113
1	833156	113
1	833157	112
1	833158	114
1	833159	113
1	833160	114
1	833161	114
1	833162	115
1	833163	116
1	833164	117
1	833165	119
1	833166	120
1	833167	119
1	833168	118
1	833169	117
1	833170	117
1	833171	117
1	833172	116
1	833173	116
1	833174	116
1	833175	119
1	833176	120
1	833177	120
1	833178	122
1	833179	124
1	833180	124
1	833181	125
1	833182	125
1	833183	123
1	833184	123
1	833185	122
1	833186	122
1	833187	122
1	833188	122
1	833189	120
1	833190	122
1	833191	124
1	833192	121
1	833193	121
1	833194	121
1	833195	120
1	833196	119
1	833197	119
1	833198	121
1	833199	120
1	833200	120
1	833201	120
1	833202	120
1	833203	120
1	833204	120
1	833205	121
1	833206	120
1	833207	122
1	833208	121
1	833209	120
1	833210	121
1	833211	121
1	833212	120
1	833213	121
1	833214	121
1	833215	121
1	833216	118
1	833217	114
1	833218	114
1	833219	111
1	833220	111
1	833221	111
1	833222	113
1	833223	109
1	833224	108
1	833225	107
1	833226	109
1	833227	111
1	833228	109
1	833229	109
1	833230	107
1	833231	107
1	833232	107
1	833233	107
1	833234	107
1	833235	107
1	833236	107
1	833237	107
1	833238	106
1	833239	105
1	833240	104
1	833241	103
1	833242	103
1	833243	102
1	833244	100
1	833245	100
1	833246	100
1	833247	100
1	833248	101
1	833249	102
1	833250	102
1	833251	105
1	833252	104
1	833253	104
1	833254	103
1	833255	103
1	833256	103
1	833257	104
1	833258	104
1	833259	104
1	833260	104
1	833261	102
1	833262	107
1	833263	106
1	833264	105
1	833265	96
1	833266	94
1	833267	94
1	833268	94
1	833269	96
1	833270	97
1	833271	94
1	833272	94
1	833273	93
1	833274	92
1	833275	92
1	833276	93
1	833277	92
1	833278	91
1	833279	88
1	833280	88
1	833281	88
1	833282	86
1	833283	83
1	833284	85
1	833285	86
1	833286	87
1	833287	86
1	833288	88
1	833289	87
1	833290	87
1	833291	88
1	833292	88
1	833293	88
1	833294	88
1	833295	88
1	833296	86
1	833297	86
1	833298	84
1	833299	83
1	833300	84
1	833301	86
1	833302	86
1	833303	86
1	833304	87
1	833305	87
1	833306	87
1	833307	85
1	833308	85
1	833309	82
1	833310	82
1	833311	81
1	833312	81
1	833313	80
1	833314	80
1	833315	81
1	833316	79
1	833317	79
1	833318	81
1	833319	79
1	833320	78
1	833321	75
1	833322	75
1	833323	75
1	833324	75
1	833325	76
1	833326	73
1	833327	74
1	833328	75
1	833329	75
1	833330	77
1	833331	76
1	833332	78
1	833333	81
1	833334	79
1	833335	78
1	833336	79
1	833337	80
1	833338	80
1	833339	80
1	833340	81
1	833341	77
1	833342	78
1	833343	76
1	833344	79
1	833345	78
1	833346	78
1	833347	77
1	833348	77
1	833349	76
1	833350	77
1	833351	77
1	833352	75
1	833353	77
1	833354	77
1	833355	77
1	833356	76
1	833357	76
1	833358	75
1	833359	75
1	833360	75
1	833361	74
1	833362	74
1	833363	74
1	833364	73
1	833365	72
1	833366	72
1	833367	73
1	833368	73
1	833369	73
1	833370	73
1	833371	77
1	833372	77
1	833373	77
1	833374	78
1	833375	78
1	833376	81
1	833377	80
1	833378	80
1	833379	81
1	833380	81
1	833381	81
1	833382	83
1	833383	83
1	833384	83
1	833385	82
1	833386	83
1	833387	83
1	833388	84
1	833389	86
1	833390	83
1	833391	81
1	833392	81
1	833393	81
1	833394	81
1	833395	81
1	833396	82
1	833397	82
1	833398	83
1	833399	82
1	833400	82
1	833401	82
1	833402	81
1	833403	81
1	833404	83
1	833405	84
1	833406	84
1	833407	84
1	833408	83
1	833409	85
1	833410	87
1	833411	87
1	833412	87
1	833413	87
1	833414	87
1	833415	86
1	833416	86
1	833417	85
1	833418	85
1	833419	86
1	833420	88
1	833421	87
1	833422	89
1	833423	89
1	833424	89
1	833425	90
1	833426	90
1	833427	89
1	833428	89
1	833429	89
1	833430	88
1	833431	87
1	833432	88
1	833433	88
1	833434	90
1	833435	86
1	833436	85
1	833437	87
1	833438	87
1	833439	88
1	833440	87
1	833441	86
1	833442	86
1	833443	86
1	833444	89
1	833445	90
1	833446	91
1	833447	91
1	833448	91
1	833449	91
1	833450	90
1	833451	89
1	833452	93
1	833453	95
1	833454	95
1	833455	93
1	833456	93
1	833457	93
1	833458	93
1	833459	93
1	833460	93
1	833461	93
1	833462	93
1	833463	95
1	833464	95
1	833465	95
1	833466	96
1	833467	95
1	833468	92
1	833469	92
1	833470	93
1	833471	88
1	833472	89
1	833473	89
1	833474	89
1	833475	89
1	833476	87
1	833477	88
1	833478	88
1	833479	85
1	833480	85
1	833481	85
1	833482	85
1	833483	83
1	833484	79
1	833485	78
1	833486	78
1	833487	76
1	833488	76
1	833489	74
1	833490	74
1	833491	71
1	833492	71
1	833493	72
1	833494	72
1	833495	69
1	833496	69
1	833497	69
1	833498	69
1	833499	70
1	833500	71
1	833501	71
1	833502	71
1	833503	71
1	833504	71
1	833505	73
1	833506	73
1	833507	73
1	833508	71
1	833509	73
1	833510	73
1	833511	74
1	833512	74
1	833513	77
1	833514	77
1	833515	78
1	833516	81
1	833517	82
1	833518	81
1	833519	82
1	833520	83
1	833521	82
1	833522	83
1	833523	83
1	833524	84
1	833525	84
1	833526	85
1	833527	89
1	833528	92
1	833529	93
1	833530	93
1	833531	94
1	833532	94
1	833533	94
1	833534	95
1	833535	96
1	833536	98
1	833537	97
1	833538	98
1	833539	97
1	833540	97
1	833541	98
1	833542	101
1	833543	99
1	833544	99
1	833545	99
1	833546	97
1	833547	96
1	833548	97
1	833549	97
1	833550	97
1	833551	98
1	833552	98
1	833553	100
1	833554	100
1	833555	101
1	833556	102
1	833557	103
1	833558	104
1	833559	105
1	833560	102
1	833561	104
1	833562	104
1	833563	107
1	833564	106
1	833565	106
1	833566	107
1	833567	106
1	833568	106
1	833569	106
1	833570	105
1	833571	105
1	833572	108
1	833573	114
1	833574	115
1	833575	115
1	833576	114
1	833577	114
1	833578	114
1	833579	114
1	833580	113
1	833581	112
1	833582	113
1	833583	112
1	833584	114
1	833585	114
1	833586	114
1	833587	114
1	833588	112
1	833589	112
1	833590	111
1	833591	112
1	833592	112
1	833593	113
1	833594	113
1	833595	113
1	833596	115
1	833597	114
1	833598	117
1	833599	116
1	833600	116
1	833601	117
1	833602	116
1	833603	117
1	833604	117
1	833605	117
1	833606	116
1	833607	116
1	833608	117
1	833609	119
1	833610	120
1	833611	118
1	833612	118
1	833613	119
1	833614	116
1	833615	116
1	833616	116
1	833617	115
1	833618	116
1	833619	117
1	833620	117
1	833621	118
1	833622	118
1	833623	117
1	833624	115
1	833625	115
1	833626	115
1	833627	115
1	833628	115
1	833629	115
1	833630	115
1	833631	115
1	833632	115
1	833633	115
1	833634	105
1	833635	113
1	833636	112
1	833637	111
1	833638	111
1	833639	110
1	833640	111
1	833641	110
1	833642	109
1	833643	110
1	833644	109
1	833645	109
1	833646	109
1	833647	113
1	833648	114
1	833649	114
1	833650	114
1	833651	115
1	833652	115
1	833653	116
1	833654	114
1	833655	116
1	833656	115
1	833657	113
1	833658	112
1	833659	109
1	833660	106
1	833661	106
1	833662	103
1	833663	105
1	833664	104
1	833665	108
1	833666	108
1	833667	108
1	833668	109
1	833669	109
1	833670	108
1	833671	107
1	833672	109
1	833673	108
1	833674	104
1	833675	102
1	833676	106
1	833677	106
1	833678	106
1	833679	103
1	833680	101
1	833681	100
1	833682	100
1	833683	100
1	833684	100
1	833685	97
1	833686	99
1	833687	97
1	833688	97
1	833689	98
1	833690	100
1	833691	100
1	833692	99
1	833693	98
1	833694	98
1	833695	97
1	833696	97
1	833697	97
1	833698	96
1	833699	95
1	833700	94
1	833701	93
1	833702	93
1	833703	94
1	833704	96
1	833705	95
1	833706	94
1	833707	94
1	833708	93
1	833709	93
1	833710	92
1	833711	92
1	833712	90
1	833713	89
1	833714	88
1	833715	88
1	833716	86
1	833717	86
1	833718	89
1	833719	87
1	833720	87
1	833721	89
1	833722	90
1	833723	88
1	833724	89
1	833725	89
1	833726	89
1	833727	91
1	833728	87
1	833729	87
1	833730	88
1	833731	88
1	833732	87
1	833733	88
1	833734	88
1	833735	90
1	833736	90
1	833737	90
1	833738	90
1	833739	89
1	833740	89
1	833741	89
1	833742	89
1	833743	93
1	833744	93
1	833745	93
1	833746	93
1	833747	91
1	833748	92
1	833749	91
1	833750	91
1	833751	92
1	833752	92
1	833753	94
1	833754	94
1	833755	94
1	833756	94
1	833757	94
1	833758	94
1	833759	93
1	833760	91
1	833761	89
1	833762	89
1	833763	89
1	833764	88
1	833765	89
1	833766	88
1	833767	90
1	833768	89
1	833769	89
1	833770	90
1	833771	89
1	833772	85
1	833773	85
1	833774	85
1	833775	86
1	833776	86
1	833777	86
1	833778	87
1	833779	87
1	833780	86
1	833781	88
1	833782	88
1	833783	90
1	833784	88
1	833785	88
1	833786	87
1	833787	88
1	833788	90
1	833789	90
1	833790	88
1	833791	88
1	833792	89
1	833793	90
1	833794	90
1	833795	88
1	833796	89
1	833797	90
1	833798	89
1	833799	89
1	833800	89
1	833801	90
1	833802	90
1	833803	90
1	833804	89
1	833805	89
1	833806	89
1	833807	89
1	833808	87
1	833809	88
1	833810	88
1	833811	87
1	833812	87
1	833813	87
1	833814	87
1	833815	87
1	833816	85
1	833817	85
1	833818	84
1	833819	84
1	833820	85
1	833821	85
1	833822	80
1	833823	82
1	833824	82
1	833825	81
1	833826	82
1	833827	78
1	833828	78
1	833829	78
1	833830	81
1	833831	83
1	833832	87
1	833833	83
1	833834	83
1	833835	82
1	833836	82
1	833837	83
1	833838	83
1	833839	84
1	833840	85
1	833841	85
1	833842	85
1	833843	86
1	833844	87
1	833845	90
1	833846	86
1	833847	88
1	833848	90
1	833849	90
1	833850	90
1	833851	92
1	833852	93
1	833853	93
1	833854	90
1	833855	89
1	833856	90
1	833857	90
1	833858	90
1	833859	91
1	833860	90
1	833861	91
1	833862	90
1	833863	91
1	833864	91
1	833865	92
1	833866	89
1	833867	91
1	833868	92
1	833869	98
1	833870	98
1	833871	99
1	833872	98
1	833873	100
1	833874	98
1	833875	98
1	833876	97
1	833877	97
1	833878	95
1	833879	95
1	833880	94
1	833881	95
1	833882	94
1	833883	94
1	833884	95
1	833885	97
1	833886	96
1	833887	98
1	833888	99
1	833889	99
1	833890	98
1	833891	99
1	833892	102
1	833893	104
1	833894	102
1	833895	102
1	833896	102
1	833897	103
1	833898	103
1	833899	104
1	833900	105
1	833901	106
1	833902	108
1	833903	107
1	833904	108
1	833905	104
1	833906	105
1	833907	107
1	833908	107
1	833909	108
1	833910	109
1	833911	109
1	833912	109
1	833913	109
1	833914	109
1	833915	111
1	833916	111
1	833917	113
1	833918	113
1	833919	115
1	833920	114
1	833921	113
1	833922	113
1	833923	113
1	833924	113
1	833925	114
1	833926	119
1	833927	120
1	833928	121
1	833929	123
1	833930	123
1	833931	126
1	833932	124
1	833933	125
1	833934	124
1	833935	124
1	833936	123
1	833937	122
1	833938	119
1	833939	116
1	833940	117
1	833941	116
1	833942	119
1	833943	119
1	833944	120
1	833945	119
1	833946	121
1	833947	120
1	833948	119
1	833949	115
1	833950	114
1	833951	116
1	833952	119
1	833953	119
1	833954	119
1	833955	119
1	833956	118
1	833957	118
1	833958	120
1	833959	122
1	833960	124
1	833961	120
1	833962	120
1	833963	120
1	833964	120
1	833965	120
1	833966	120
1	833967	121
1	833968	121
1	833969	121
1	833970	121
1	833971	119
1	833972	119
1	833973	119
1	833974	120
1	833975	120
1	833976	120
1	833977	119
1	833978	119
1	833979	122
1	833980	123
1	833981	123
1	833982	123
1	833983	119
1	833984	120
1	833985	116
1	833986	118
1	833987	118
1	833988	117
1	833989	117
1	833990	118
1	833991	118
1	833992	118
1	833993	121
1	833994	120
1	833995	119
1	833996	117
1	833997	117
1	833998	117
1	833999	115
1	834000	115
1	834001	115
1	834002	114
1	834003	114
1	834004	115
1	834005	117
1	834006	117
1	834007	117
1	834008	117
1	834009	117
1	834010	114
1	834011	113
1	834012	111
1	834013	115
1	834014	115
1	834015	114
1	834016	113
1	834017	113
1	834018	112
1	834019	111
1	834020	110
1	834021	110
1	834022	109
1	834023	109
1	834024	106
1	834025	106
1	834026	105
1	834027	105
1	834028	103
1	834029	101
1	834030	101
1	834031	100
1	834032	100
1	834033	100
1	834034	100
1	834035	100
1	834036	98
1	834037	98
1	834038	98
1	834039	97
1	834040	96
1	834041	95
1	834042	92
1	834043	88
1	834044	88
1	834045	89
1	834046	89
1	834047	88
1	834048	89
1	834049	88
1	834050	87
1	834051	86
1	834052	86
1	834053	84
1	834054	84
1	834055	84
1	834056	86
1	834057	85
1	834058	85
1	834059	85
1	834060	83
1	834061	82
1	834062	81
1	834063	77
1	834064	77
1	834065	77
1	834066	75
1	834067	73
1	834068	73
1	834069	72
1	834070	72
1	834071	72
1	834072	72
1	834073	67
1	834074	67
1	834075	67
1	834076	66
1	834077	63
1	834078	62
1	834079	61
1	834080	91
1	834081	91
1	834082	89
1	834083	91
1	834084	91
1	834085	90
1	834086	90
1	834087	89
1	834088	91
1	834089	89
1	834090	89
1	834091	90
1	834092	93
1	834093	46
1	834094	48
1	834095	48
1	834096	48
1	834097	48
1	834098	49
1	834099	49
1	834100	50
1	834101	50
1	834102	50
1	834103	50
1	834104	50
1	834105	55
1	834106	55
1	834107	56
1	834108	56
1	834109	56
1	834110	57
1	834111	59
1	834112	60
1	834113	60
1	834114	60
1	834115	60
1	834116	61
1	834117	62
1	834118	62
1	834119	62
1	834120	62
1	834121	62
1	834122	62
1	834123	62
1	834124	64
1	834125	66
1	834126	69
1	834127	68
1	834128	69
1	834129	67
1	834130	67
1	834131	70
1	834132	71
1	834133	73
1	834134	74
1	834135	74
1	834136	77
1	834137	77
1	834138	77
1	834139	77
1	834140	78
1	834141	80
1	834142	81
1	834143	82
1	834144	82
1	834145	82
1	834146	82
1	834147	84
1	834148	83
1	834149	86
1	834150	86
1	834151	86
1	834152	86
1	834153	86
1	834154	86
1	834155	86
1	834156	85
1	834157	87
1	834158	87
1	834159	88
1	834160	88
1	834161	89
1	834162	91
1	834163	91
1	834164	91
1	834165	90
1	834166	91
1	834167	93
1	834168	92
1	834169	92
1	834170	95
1	834171	95
1	834172	95
1	834173	95
1	834174	95
1	834175	98
1	834176	98
1	834177	102
1	834178	102
1	834179	101
1	834180	101
1	834181	102
1	834182	105
1	834183	105
1	834184	103
1	834185	103
1	834186	103
1	834187	104
1	834188	103
1	834189	105
1	834190	106
1	834191	108
1	834192	109
1	834193	109
1	834194	111
1	834195	111
1	834196	111
1	834197	110
1	834198	110
1	834199	110
1	834200	111
1	834201	111
1	834202	112
1	834203	111
1	834204	110
1	834205	110
1	834206	106
1	834207	105
1	834208	105
1	834209	105
1	834210	107
1	834211	108
1	834212	108
1	834213	106
1	834214	106
1	834215	106
1	834216	106
1	834217	106
1	834218	107
1	834219	107
1	834220	107
1	834221	108
1	834222	108
1	834223	108
1	834224	107
1	834225	108
1	834226	109
1	834227	109
1	834228	109
1	834229	111
1	834230	110
1	834231	112
1	834232	112
1	834233	113
1	834234	111
1	834235	111
1	834236	109
1	834237	111
1	834238	111
1	834239	110
1	834240	110
1	834241	109
1	834242	109
1	834243	105
1	834244	107
1	834245	103
1	834246	105
1	834247	106
1	834248	106
1	834249	105
1	834250	105
1	834251	103
1	834252	102
1	834253	102
1	834254	101
1	834255	100
1	834256	101
1	834257	102
1	834258	101
1	834259	102
1	834260	102
1	834261	108
1	834262	109
1	834263	108
1	834264	109
1	834265	111
1	834266	110
1	834267	114
1	834268	115
1	834269	115
1	834270	115
1	834271	115
1	834272	116
1	834273	116
1	834274	116
1	834275	115
1	834276	112
1	834277	113
1	834278	117
1	834279	117
1	834280	117
1	834281	117
1	834282	118
1	834283	117
1	834284	115
1	834285	114
1	834286	115
1	834287	115
1	834288	115
1	834289	116
1	834290	116
1	834291	113
1	834292	108
1	834293	108
1	834294	106
1	834295	107
1	834296	107
1	834297	106
1	834298	108
1	834299	109
1	834300	108
1	834301	108
1	834302	110
1	834303	110
1	834304	110
1	834305	110
1	834306	112
1	834307	112
1	834308	109
1	834309	109
1	834310	107
1	834311	106
1	834312	107
1	834313	107
1	834314	109
1	834315	110
1	834316	109
1	834317	108
1	834318	107
1	834319	107
1	834320	108
1	834321	105
1	834322	106
1	834323	106
1	834324	106
1	834325	106
1	834326	104
1	834327	104
1	834328	104
1	834329	101
1	834330	101
1	834331	101
1	834332	100
1	834333	98
1	834334	101
1	834335	103
1	834336	103
1	834337	104
1	834338	103
1	834339	103
1	834340	103
1	834341	101
1	834342	99
1	834343	101
1	834344	101
1	834345	100
1	834346	102
1	834347	103
1	834348	104
1	834349	102
1	834350	102
1	834351	103
1	834352	106
1	834353	106
1	834354	106
1	834355	108
1	834356	108
1	834357	109
1	834358	107
1	834359	107
1	834360	106
1	834361	107
1	834362	108
1	834363	108
1	834364	109
1	834365	109
1	834366	110
1	834367	111
1	834368	110
1	834369	112
1	834370	114
1	834371	115
1	834372	118
1	834373	119
1	834374	118
1	834375	118
1	834376	116
1	834377	113
1	834378	112
1	834379	113
1	834380	113
1	834381	114
1	834382	114
1	834383	114
1	834384	113
1	834385	111
1	834386	110
1	834387	111
1	834388	111
1	834389	111
1	834390	111
1	834391	111
1	834392	111
1	834393	110
1	834394	111
1	834395	111
1	834396	112
1	834397	111
1	834398	111
1	834399	111
1	834400	109
1	834401	111
1	834402	112
1	834403	112
1	834404	113
1	834405	110
1	834406	109
1	834407	108
1	834408	107
1	834409	107
1	834410	106
1	834411	106
1	834412	106
1	834413	104
1	834414	104
1	834415	103
1	834416	103
1	834417	102
1	834418	102
1	834419	101
1	834420	100
1	834421	98
1	834422	99
1	834423	96
1	834424	97
1	834425	98
1	834426	98
1	834427	100
1	834428	99
1	834429	95
1	834430	95
1	834431	95
1	834432	95
1	834433	94
1	834434	94
1	834435	95
1	834436	93
1	834437	87
1	834438	88
1	834439	87
1	834440	86
1	834441	85
1	834442	85
1	834443	85
1	834444	85
1	834445	86
1	834446	85
1	834447	84
1	834448	85
1	834449	82
1	834450	81
1	834451	78
1	834452	78
1	834453	80
1	834454	78
1	834455	78
1	834456	77
1	834457	78
1	834458	77
1	834459	76
1	834460	77
1	834461	81
1	834462	82
1	834463	81
1	834464	82
1	834465	82
1	834466	81
1	834467	81
1	834468	82
1	834469	82
1	834470	83
1	834471	83
1	834472	85
1	834473	86
1	834474	87
1	834475	88
1	834476	86
1	834477	86
1	834478	87
1	834479	89
1	834480	91
1	834481	95
1	834482	95
1	834483	96
1	834484	96
1	834485	96
1	834486	95
1	834487	96
1	834488	97
1	834489	97
1	834490	94
1	834491	92
1	834492	92
1	834493	93
1	834494	92
1	834495	92
1	834496	92
1	834497	92
1	834498	92
1	834499	93
1	834500	93
1	834501	92
1	834502	91
1	834503	89
1	834504	89
1	834505	89
1	834506	88
1	834507	89
1	834508	86
1	834509	86
1	834510	86
1	834511	85
1	834512	84
1	834513	84
1	834514	86
1	834515	86
1	834516	86
1	834517	86
1	834518	85
1	834519	85
1	834520	86
1	834521	86
1	834522	84
1	834523	80
1	834524	81
1	834525	80
1	834526	80
1	834527	80
1	834528	80
1	834529	80
1	834530	82
1	834531	81
1	834532	80
1	834533	80
1	834534	80
1	834535	81
1	834536	82
1	834537	82
1	834538	83
1	834539	82
1	834540	82
1	834541	84
1	834542	85
1	834543	85
1	834544	84
1	834545	84
1	834546	84
1	834547	83
1	834548	83
1	834549	82
1	834550	82
1	834551	86
1	834552	86
1	834553	82
1	834554	82
1	834555	80
1	834556	79
1	834557	79
1	834558	79
1	834559	79
1	834560	79
1	834561	83
1	834562	83
1	834563	83
1	834564	84
1	834565	84
1	834566	84
1	834567	82
1	834568	82
1	834569	82
1	834570	84
1	834571	85
1	834572	86
1	834573	84
1	834574	86
1	834575	85
1	834576	84
1	834577	84
1	834578	84
1	834579	83
1	834580	83
1	834581	83
1	834582	83
1	834583	85
1	834584	86
1	834585	86
1	834586	85
1	834587	85
1	834588	85
1	834589	85
1	834590	84
1	834591	83
1	834592	83
1	834593	84
1	834594	84
1	834595	85
1	834596	83
1	834597	83
1	834598	83
1	834599	82
1	834600	82
1	834601	85
1	834602	86
1	834603	86
1	834604	90
1	834605	90
1	834606	89
1	834607	89
1	834608	88
1	834609	88
1	834610	88
1	834611	88
1	834612	86
1	834613	83
1	834614	83
1	834615	79
1	834616	78
1	834617	78
1	834618	80
1	834619	82
1	834620	81
1	834621	79
1	834622	80
1	834623	81
1	834624	80
1	834625	81
1	834626	80
1	834627	79
1	834628	79
1	834629	78
1	834630	77
1	834631	78
1	834632	76
1	834633	74
1	834634	75
1	834635	76
1	834636	76
1	834637	77
1	834638	75
1	834639	75
1	834640	74
1	834641	74
1	834642	74
1	834643	74
1	834644	74
1	834645	74
1	834646	74
1	834647	76
1	834648	76
1	834649	77
1	834650	76
1	834651	76
1	834652	75
1	834653	74
1	834654	74
1	834655	74
1	834656	74
1	834657	74
1	834658	73
1	834659	75
1	834660	75
1	834661	74
1	834662	74
1	834663	72
1	834664	74
1	834665	76
1	834666	77
1	834667	78
1	834668	80
1	834669	80
1	834670	81
1	834671	81
1	834672	81
1	834673	82
1	834674	82
1	834675	83
1	834676	83
1	834677	84
1	834678	84
1	834679	86
1	834680	85
1	834681	82
1	834682	82
1	834683	82
1	834684	82
1	834685	82
1	834686	81
1	834687	80
1	834688	80
1	834689	82
1	834690	82
1	834691	82
1	834692	81
1	834693	83
1	834694	84
1	834695	84
1	834696	83
1	834697	84
1	834698	84
1	834699	83
1	834700	83
1	834701	85
1	834702	85
1	834703	85
1	834704	85
1	834705	84
1	834706	85
1	834707	85
1	834708	87
1	834709	86
1	834710	86
1	834711	86
1	834712	84
1	834713	85
1	834714	85
1	834715	84
1	834716	85
1	834717	85
1	834718	85
1	834719	85
1	834720	87
1	834721	86
1	834722	84
1	834723	85
1	834724	85
1	834725	88
1	834726	88
1	834727	89
1	834728	89
1	834729	89
1	834730	89
1	834731	87
1	834732	87
1	834733	87
1	834734	85
1	834735	84
1	834736	84
1	834737	85
1	834738	85
1	834739	85
1	834740	87
1	834741	87
1	834742	87
1	834743	87
1	834744	86
1	834745	86
1	834746	84
1	834747	84
1	834748	82
1	834749	84
1	834750	86
1	834751	87
1	834752	86
1	834753	86
1	834754	87
1	834755	83
1	834756	83
1	834757	85
1	834758	86
1	834759	87
1	834760	86
1	834761	86
1	834762	87
1	834763	87
1	834764	87
1	834765	87
1	834766	87
1	834767	87
1	834768	89
1	834769	91
1	834770	89
1	834771	88
1	834772	88
1	834773	87
1	834774	86
1	834775	87
1	834776	86
1	834777	88
1	834778	91
1	834779	92
1	834780	92
1	834781	96
1	834782	94
1	834783	94
1	834784	94
1	834785	92
1	834786	92
1	834787	92
1	834788	91
1	834789	91
1	834790	91
1	834791	89
1	834792	92
1	834793	93
1	834794	94
1	834795	94
1	834796	96
1	834797	96
1	834798	94
1	834799	94
1	834800	95
1	834801	96
1	834802	97
1	834803	97
1	834804	97
1	834805	97
1	834806	97
1	834807	97
1	834808	97
1	834809	97
1	834810	97
1	834811	98
1	834812	97
1	834813	98
1	834814	98
1	834815	97
1	834816	98
1	834817	97
1	834818	94
1	834819	93
1	834820	93
1	834821	93
1	834822	93
1	834823	93
1	834824	93
1	834825	93
1	834826	92
1	834827	93
1	834828	93
1	834829	94
1	834830	91
1	834831	89
1	834832	91
1	834833	92
1	834834	91
1	834835	91
1	834836	89
1	834837	92
1	834838	92
1	834839	93
1	834840	93
1	834841	97
1	834842	99
1	834843	99
1	834844	94
1	834845	94
1	834846	94
1	834847	96
1	834848	96
1	834849	96
1	834850	95
1	834851	95
1	834852	95
1	834853	96
1	834854	95
1	834855	93
1	834856	95
1	834857	95
1	834858	95
1	834859	93
1	834860	90
1	834861	91
1	834862	91
1	834863	94
1	834864	94
1	834865	94
1	834866	96
1	834867	97
1	834868	98
1	834869	101
1	834870	101
1	834871	101
1	834872	99
1	834873	99
1	834874	99
1	834875	99
1	834876	98
1	834877	101
1	834878	102
1	834879	104
1	834880	99
1	834881	102
1	834882	102
1	834883	104
1	834884	104
1	834885	105
1	834886	105
1	834887	105
1	834888	104
1	834889	104
1	834890	104
1	834891	105
1	834892	107
1	834893	110
1	834894	110
1	834895	111
1	834896	112
1	834897	112
1	834898	113
1	834899	111
1	834900	111
1	834901	108
1	834902	108
1	834903	107
1	834904	105
1	834905	107
1	834906	107
1	834907	106
1	834908	109
1	834909	109
1	834910	109
1	834911	109
1	834912	107
1	834913	107
1	834914	107
1	834915	106
1	834916	108
1	834917	108
1	834918	107
1	834919	105
1	834920	104
1	834921	102
1	834922	102
1	834923	102
1	834924	102
1	834925	99
1	834926	94
1	834927	94
1	834928	92
1	834929	91
1	834930	90
1	834931	90
1	834932	91
1	834933	93
1	834934	95
1	834935	94
1	834936	93
1	834937	92
1	834938	92
1	834939	91
1	834940	92
1	834941	95
1	834942	97
1	834943	96
1	834944	95
1	834945	93
1	834946	93
1	834947	94
1	834948	94
1	834949	94
1	834950	97
1	834951	97
1	834952	97
1	834953	96
1	834954	95
1	834955	95
1	834956	95
1	834957	95
1	834958	95
1	834959	94
1	834960	95
1	834961	94
1	834962	94
1	834963	95
1	834964	95
1	834965	98
1	834966	100
1	834967	101
1	834968	102
1	834969	102
1	834970	102
1	834971	101
1	834972	101
1	834973	101
1	834974	101
1	834975	99
1	834976	99
1	834977	100
1	834978	100
1	834979	98
1	834980	98
1	834981	98
1	834982	99
1	834983	99
1	834984	98
1	834985	97
1	834986	97
1	834987	96
1	834988	93
1	834989	92
1	834990	89
1	834991	89
1	834992	88
1	834993	87
1	834994	89
1	834995	89
1	834996	88
1	834997	89
1	834998	87
1	834999	89
1	835000	89
1	835001	90
1	835002	90
1	835003	90
1	835004	90
1	835005	90
1	835006	90
1	835007	90
1	835008	90
1	835009	93
1	835010	94
1	835011	93
1	835012	93
1	835013	93
1	835014	93
1	835015	91
1	835016	90
1	835017	89
1	835018	88
1	835019	87
1	835020	85
1	835021	85
1	835022	85
1	835023	86
1	835024	86
1	835025	87
1	835026	88
1	835027	89
1	835028	88
1	835029	90
1	835030	91
1	835031	91
1	835032	89
1	835033	93
1	835034	92
1	835035	87
1	835036	86
1	835037	86
1	835038	81
1	835039	85
1	835040	85
1	835041	85
1	835042	85
1	835043	84
1	835044	87
1	835045	89
1	835046	91
1	835047	90
1	835048	90
1	835049	89
1	835050	90
1	835051	90
1	835052	91
1	835053	90
1	835054	90
1	835055	91
1	835056	92
1	835057	91
1	835058	91
1	835059	90
1	835060	90
1	835061	89
1	835062	88
1	835063	88
1	835064	88
1	835065	87
1	835066	88
1	835067	87
1	835068	87
1	835069	87
1	835070	85
1	835071	86
1	835072	86
1	835073	87
1	835074	87
1	835075	89
1	835076	88
1	835077	88
1	835078	88
1	835079	87
1	835080	89
1	835081	89
1	835082	91
1	835083	91
1	835084	91
1	835085	91
1	835086	93
1	835087	93
1	835088	93
1	835089	94
1	835090	93
1	835091	97
1	835092	96
1	835093	97
1	835094	96
1	835095	97
1	835096	98
1	835097	98
1	835098	97
1	835099	94
1	835100	95
1	835101	96
1	835102	95
1	835103	95
1	835104	95
1	835105	98
1	835106	99
1	835107	102
1	835108	104
1	835109	105
1	835110	106
1	835111	104
1	835112	104
1	835113	106
1	835114	106
1	835115	103
1	835116	102
1	835117	100
1	835118	100
1	835119	100
1	835120	100
1	835121	100
1	835122	99
1	835123	99
1	835124	100
1	835125	103
1	835126	103
1	835127	103
1	835128	104
1	835129	103
1	835130	104
1	835131	101
1	835132	106
1	835133	105
1	835134	105
1	835135	105
1	835136	105
1	835137	104
1	835138	105
1	835139	105
1	835140	104
1	835141	105
1	835142	105
1	835143	105
1	835144	104
1	835145	102
1	835146	101
1	835147	101
1	835148	103
1	835149	104
1	835150	102
1	835151	103
1	835152	102
1	835153	102
1	835154	101
1	835155	102
1	835156	102
1	835157	100
1	835158	100
1	835159	99
1	835160	96
1	835161	95
1	835162	95
1	835163	95
1	835164	96
1	835165	96
1	835166	96
1	835167	97
1	835168	97
1	835169	97
1	835170	97
1	835171	98
1	835172	96
1	835173	96
1	835174	95
1	835175	95
1	835176	95
1	835177	95
1	835178	92
1	835179	91
1	835180	86
1	835181	86
1	835182	85
1	835183	89
1	835184	91
1	835185	88
1	835186	87
1	835187	87
1	835188	86
1	835189	87
1	835190	88
1	835191	88
1	835192	88
1	835193	87
1	835194	87
1	835195	86
1	835196	86
1	835197	87
1	835198	87
1	835199	87
1	835200	87
1	835201	88
1	835202	87
1	835203	87
1	835204	87
1	835205	87
1	835206	86
1	835207	85
1	835208	84
1	835209	83
1	835210	84
1	835211	83
1	835212	79
1	835213	80
1	835214	83
1	835215	82
1	835216	82
1	835217	81
1	835218	83
1	835219	83
1	835220	81
1	835221	81
1	835222	82
1	835223	82
1	835224	84
1	835225	84
1	835226	84
1	835227	84
1	835228	86
1	835229	89
1	835230	89
1	835231	87
1	835232	87
1	835233	85
1	835234	84
1	835235	82
1	835236	83
1	835237	85
1	835238	88
1	835239	86
1	835240	86
1	835241	86
1	835242	84
1	835243	86
1	835244	87
1	835245	87
1	835246	87
1	835247	88
1	835248	90
1	835249	90
1	835250	89
1	835251	89
1	835252	88
1	835253	88
1	835254	88
1	835255	88
1	835256	87
1	835257	86
1	835258	85
1	835259	84
1	835260	83
1	835261	84
1	835262	84
1	835263	85
1	835264	83
1	835265	84
1	835266	84
1	835267	84
1	835268	86
1	835269	86
1	835270	86
1	835271	85
1	835272	84
1	835273	84
1	835274	85
1	835275	85
1	835276	84
1	835277	84
1	835278	84
1	835279	84
1	835280	85
1	835281	85
1	835282	85
1	835283	85
1	835284	85
1	835285	87
1	835286	87
1	835287	87
1	835288	90
1	835289	90
1	835290	90
1	835291	91
1	835292	92
1	835293	92
1	835294	91
1	835295	93
1	835296	93
1	835297	93
1	835298	92
1	835299	92
1	835300	91
1	835301	89
1	835302	91
1	835303	91
1	835304	90
1	835305	90
1	835306	90
1	835307	90
1	835308	90
1	835309	90
1	835310	91
1	835311	90
1	835312	91
1	835313	92
1	835314	92
1	835315	92
1	835316	92
1	835317	89
1	835318	86
1	835319	88
1	835320	88
1	835321	89
1	835322	89
1	835323	89
1	835324	90
1	835325	88
1	835326	89
1	835327	87
1	835328	88
1	835329	89
1	835330	89
1	835331	89
1	835332	88
1	835333	87
1	835334	86
1	835335	86
1	835336	86
1	835337	87
1	835338	87
1	835339	87
1	835340	85
1	835341	84
1	835342	85
1	835343	85
1	835344	85
1	835345	85
1	835346	85
1	835347	85
1	835348	84
1	835349	88
1	835350	89
1	835351	89
1	835352	87
1	835353	88
1	835354	89
1	835355	89
1	835356	89
1	835357	89
1	835358	92
1	835359	93
1	835360	93
1	835361	92
1	835362	92
1	835363	93
1	835364	93
1	835365	92
1	835366	92
1	835367	91
1	835368	90
1	835369	89
1	835370	87
1	835371	87
1	835372	88
1	835373	87
1	835374	85
1	835375	83
1	835376	83
1	835377	81
1	835378	77
1	835379	77
1	835380	76
1	835381	76
1	835382	79
1	835383	80
1	835384	82
1	835385	83
1	835386	84
1	835387	86
1	835388	83
1	835389	82
1	835390	82
1	835391	82
1	835392	82
1	835393	81
1	835394	81
1	835395	79
1	835396	81
1	835397	81
1	835398	82
1	835399	82
1	835400	82
1	835401	81
1	835402	82
1	835403	79
1	835404	81
1	835405	84
1	835406	85
1	835407	87
1	835408	86
1	835409	86
1	835410	87
1	835411	88
1	835412	87
1	835413	87
1	835414	86
1	835415	87
1	835416	86
1	835417	86
1	835418	85
1	835419	83
1	835420	83
1	835421	84
1	835422	84
1	835423	84
1	835424	84
1	835425	84
1	835426	83
1	835427	83
1	835428	86
1	835429	86
1	835430	85
1	835431	86
1	835432	87
1	835433	88
1	835434	87
1	835435	88
1	835436	88
1	835437	88
1	835438	88
1	835439	88
1	835440	88
1	835441	87
1	835442	84
1	835443	84
1	835444	84
1	835445	84
1	835446	87
1	835447	87
1	835448	87
1	835449	88
1	835450	89
1	835451	90
1	835452	88
1	835453	89
1	835454	89
1	835455	89
1	835456	90
1	835457	93
1	835458	97
1	835459	98
1	835460	99
1	835461	100
1	835462	100
1	835463	100
1	835464	101
1	835465	101
1	835466	101
1	835467	101
1	835468	101
1	835469	101
1	835470	99
1	835471	100
1	835472	101
1	835473	102
1	835474	102
1	835475	101
1	835476	103
1	835477	102
1	835478	102
1	835479	102
1	835480	102
1	835481	102
1	835482	102
1	835483	102
1	835484	102
1	835485	101
1	835486	103
1	835487	102
1	835488	102
1	835489	102
1	835490	99
1	835491	99
1	835492	100
1	835493	97
1	835494	97
1	835495	98
1	835496	98
1	835497	98
1	835498	98
1	835499	97
1	835500	95
1	835501	94
1	835502	96
1	835503	96
1	835504	96
1	835505	95
1	835506	94
1	835507	95
1	835508	97
1	835509	95
1	835510	95
1	835511	95
1	835512	95
1	835513	97
1	835514	99
1	835515	100
1	835516	99
1	835517	100
1	835518	100
1	835519	100
1	835520	100
1	835521	98
1	835522	97
1	835523	96
1	835524	95
1	835525	96
1	835526	97
1	835527	97
1	835528	94
1	835529	94
1	835530	94
1	835531	93
1	835532	91
1	835533	92
1	835534	91
1	835535	90
1	835536	93
1	835537	93
1	835538	91
1	835539	91
1	835540	93
1	835541	93
1	835542	90
1	835543	91
1	835544	91
1	835545	91
1	835546	92
1	835547	92
1	835548	92
1	835549	91
1	835550	90
1	835551	90
1	835552	92
1	835553	94
1	835554	96
1	835555	95
1	835556	97
1	835557	97
1	835558	96
1	835559	97
1	835560	98
1	835561	97
1	835562	98
1	835563	98
1	835564	100
1	835565	100
1	835566	100
1	835567	100
1	835568	100
1	835569	100
1	835570	101
1	835571	100
1	835572	103
1	835573	104
1	835574	104
1	835575	104
1	835576	106
1	835577	106
1	835578	106
1	835579	104
1	835580	105
1	835581	105
1	835582	101
1	835583	100
1	835584	100
1	835585	99
1	835586	96
1	835587	97
1	835588	97
1	835589	99
1	835590	99
1	835591	99
1	835592	99
1	835593	99
1	835594	100
1	835595	100
1	835596	101
1	835597	98
1	835598	98
1	835599	98
1	835600	97
1	835601	95
1	835602	94
1	835603	95
1	835604	94
1	835605	94
1	835606	94
1	835607	94
1	835608	94
1	835609	90
1	835610	93
1	835611	93
1	835612	94
1	835613	92
1	835614	92
1	835615	91
1	835616	91
1	835617	92
1	835618	92
1	835619	91
1	835620	91
1	835621	92
1	835622	92
1	835623	91
1	835624	90
1	835625	89
1	835626	89
1	835627	91
1	835628	91
1	835629	93
1	835630	92
1	835631	93
1	835632	93
1	835633	93
1	835634	92
1	835635	92
1	835636	92
1	835637	93
1	835638	95
1	835639	95
1	835640	95
1	835641	93
1	835642	96
1	835643	93
1	835644	93
1	835645	94
1	835646	93
1	835647	92
1	835648	91
1	835649	91
1	835650	92
1	835651	92
1	835652	92
1	835653	92
1	835654	92
1	835655	94
1	835656	94
1	835657	95
1	835658	95
1	835659	94
1	835660	94
1	835661	95
1	835662	93
1	835663	96
1	835664	97
1	835665	94
1	835666	94
1	835667	93
1	835668	92
1	835669	92
1	835670	95
1	835671	97
1	835672	100
1	835673	100
1	835674	101
1	835675	101
1	835676	100
1	835677	99
1	835678	99
1	835679	99
1	835680	97
1	835681	96
1	835682	96
1	835683	95
1	835684	95
1	835685	93
1	835686	96
1	835687	97
1	835688	100
1	835689	100
1	835690	100
1	835691	100
1	835692	100
1	835693	99
1	835694	97
1	835695	97
1	835696	97
1	835697	95
1	835698	93
1	835699	94
1	835700	95
1	835701	95
1	835702	96
1	835703	94
1	835704	92
1	835705	90
1	835706	90
1	835707	88
1	835708	88
1	835709	90
1	835710	92
1	835711	92
1	835712	91
1	835713	92
1	835714	93
1	835715	92
1	835716	92
1	835717	93
1	835718	91
1	835719	91
1	835720	92
1	835721	92
1	835722	95
1	835723	95
1	835724	94
1	835725	95
1	835726	95
1	835727	95
1	835728	95
1	835729	96
1	835730	99
1	835731	101
1	835732	102
1	835733	102
1	835734	106
1	835735	103
1	835736	102
1	835737	102
1	835738	101
1	835739	103
1	835740	103
1	835741	102
1	835742	102
1	835743	102
1	835744	107
1	835745	106
1	835746	106
1	835747	105
1	835748	104
1	835749	104
1	835750	104
1	835751	104
1	835752	104
1	835753	104
1	835754	105
1	835755	102
1	835756	103
1	835757	105
1	835758	105
1	835759	104
1	835760	104
1	835761	103
1	835762	103
1	835763	102
1	835764	102
1	835765	102
1	835766	101
1	835767	105
1	835768	106
1	835769	106
1	835770	109
1	835771	110
1	835772	109
1	835773	110
1	835774	113
1	835775	113
1	835776	111
1	835777	111
1	835778	108
1	835779	108
1	835780	108
1	835781	108
1	835782	110
1	835783	110
1	835784	112
1	835785	108
1	835786	108
1	835787	107
1	835788	109
1	835789	107
1	835790	106
1	835791	105
1	835792	105
1	835793	104
1	835794	104
1	835795	104
1	835796	105
1	835797	106
1	835798	105
1	835799	106
1	835800	106
1	835801	108
1	835802	108
1	835803	109
1	835804	110
1	835805	112
1	835806	112
1	835807	110
1	835808	109
1	835809	108
1	835810	103
1	835811	103
1	835812	102
1	835813	102
1	835814	97
1	835815	94
1	835816	94
1	835817	94
1	835818	94
1	835819	95
1	835820	95
1	835821	94
1	835822	94
1	835823	94
1	835824	94
1	835825	93
1	835826	96
1	835827	94
1	835828	94
1	835829	93
1	835830	93
1	835831	93
1	835832	91
1	835833	93
1	835834	93
1	835835	94
1	835836	97
1	835837	95
1	835838	95
1	835839	96
1	835840	96
1	835841	96
1	835842	96
1	835843	96
1	835844	96
1	835845	96
1	835846	99
1	835847	99
1	835848	98
1	835849	96
1	835850	95
1	835851	94
1	835852	93
1	835853	94
1	835854	92
1	835855	92
1	835856	91
1	835857	91
1	835858	92
1	835859	94
1	835860	95
1	835861	96
1	835862	93
1	835863	94
1	835864	94
1	835865	92
1	835866	91
1	835867	90
1	835868	93
1	835869	93
1	835870	93
1	835871	92
1	835872	91
1	835873	90
1	835874	89
1	835875	90
1	835876	91
1	835877	92
1	835878	93
1	835879	91
1	835880	91
1	835881	90
1	835882	90
1	835883	92
1	835884	92
1	835885	90
1	835886	91
1	835887	92
1	835888	92
1	835889	91
1	835890	89
1	835891	90
1	835892	89
1	835893	88
1	835894	88
1	835895	85
1	835896	89
1	835897	90
1	835898	90
1	835899	89
1	835900	89
1	835901	90
1	835902	90
1	835903	90
1	835904	90
1	835905	87
1	835906	87
1	835907	86
1	835908	84
1	835909	84
1	835910	84
1	835911	84
1	835912	84
1	835913	84
1	835914	84
1	835915	84
1	835916	84
1	835917	84
1	835918	82
1	835919	79
1	835920	79
1	835921	75
1	835922	74
1	835923	74
1	835924	73
1	835925	71
1	835926	71
1	835927	68
1	835928	68
1	835929	67
1	835930	67
1	835931	65
1	835932	64
1	835933	64
1	835934	64
1	835935	63
1	835936	63
1	835937	63
1	835938	63
1	835939	62
1	835940	61
1	835941	61
1	835942	103
1	835943	103
1	835944	104
1	835945	45
1	835946	45
1	835947	45
1	835948	45
1	835949	45
1	835950	45
1	835951	46
1	835952	47
1	835953	48
1	835954	49
1	835955	50
1	835956	50
1	835957	50
1	835958	52
1	835959	52
1	835960	52
1	835961	55
1	835962	57
1	835963	57
1	835964	58
1	835965	58
1	835966	58
1	835967	58
1	835968	59
1	835969	59
1	835970	59
1	835971	59
1	835972	59
1	835973	59
1	835974	59
1	835975	59
1	835976	60
1	835977	61
1	835978	61
1	835979	61
1	835980	62
1	835981	64
1	835982	65
1	835983	67
1	835984	66
1	835985	67
1	835986	67
1	835987	67
1	835988	67
1	835989	69
1	835990	70
1	835991	72
1	835992	72
1	835993	72
1	835994	74
1	835995	74
1	835996	74
1	835997	74
1	835998	75
1	835999	77
1	836000	76
1	836001	76
1	836002	76
1	836003	77
1	836004	77
1	836005	77
1	836006	78
1	836007	78
1	836008	82
1	836009	82
1	836010	84
1	836011	84
1	836012	85
1	836013	84
1	836014	86
1	836015	88
1	836016	87
1	836017	87
1	836018	89
1	836019	90
1	836020	91
1	836021	93
1	836022	93
1	836023	95
1	836024	96
1	836025	98
1	836026	100
1	836027	103
1	836028	107
1	836029	107
1	836030	107
1	836031	106
1	836032	108
1	836033	107
1	836034	108
1	836035	108
1	836036	110
1	836037	112
1	836038	114
1	836039	116
1	836040	118
1	836041	119
1	836042	122
1	836043	123
1	836044	122
1	836045	121
1	836046	121
1	836047	121
1	836048	121
1	836049	120
1	836050	119
1	836051	120
1	836052	122
1	836053	124
1	836054	125
1	836055	125
1	836056	125
1	836057	126
1	836058	123
1	836059	124
1	836060	121
1	836061	121
1	836062	121
1	836063	121
1	836064	122
1	836065	125
1	836066	126
1	836067	127
1	836068	130
1	836069	130
1	836070	130
1	836071	132
1	836072	133
1	836073	135
1	836074	133
1	836075	133
1	836076	130
1	836077	128
1	836078	128
1	836079	128
1	836080	129
1	836081	132
1	836082	132
1	836083	133
1	836084	133
1	836085	134
1	836086	130
1	836087	130
1	836088	131
1	836089	131
1	836090	131
1	836091	129
1	836092	131
1	836093	131
1	836094	130
1	836095	132
1	836096	130
1	836097	129
1	836098	129
1	836099	129
1	836100	128
1	836101	128
1	836102	126
1	836103	123
1	836104	124
1	836105	124
1	836106	124
1	836107	124
1	836108	125
1	836109	126
1	836110	126
1	836111	126
1	836112	125
1	836113	123
1	836114	123
1	836115	122
1	836116	122
1	836117	123
1	836118	125
1	836119	123
1	836120	121
1	836121	122
1	836122	124
1	836123	122
1	836124	123
1	836125	123
1	836126	122
1	836127	121
1	836128	120
1	836129	124
1	836130	124
1	836131	123
1	836132	123
1	836133	122
1	836134	126
1	836135	125
1	836136	124
1	836137	124
1	836138	124
1	836139	126
1	836140	126
1	836141	123
1	836142	123
1	836143	124
1	836144	123
1	836145	124
1	836146	124
1	836147	125
1	836148	125
1	836149	125
1	836150	123
1	836151	123
1	836152	125
1	836153	125
1	836154	128
1	836155	128
1	836156	128
1	836157	128
1	836158	126
1	836159	122
1	836160	122
1	836161	121
1	836162	123
1	836163	118
1	836164	118
1	836165	118
1	836166	116
1	836167	116
1	836168	113
1	836169	112
1	836170	110
1	836171	110
1	836172	109
1	836173	111
1	836174	106
1	836175	106
1	836176	106
1	836177	104
1	836178	103
1	836179	104
1	836180	108
1	836181	109
1	836182	112
1	836183	110
1	836184	108
1	836185	107
1	836186	107
1	836187	101
1	836188	106
1	836189	107
1	836190	107
1	836191	107
1	836192	105
1	836193	106
1	836194	105
1	836195	107
1	836196	108
1	836197	109
1	836198	110
1	836199	110
1	836200	111
1	836201	111
1	836202	111
1	836203	110
1	836204	110
1	836205	110
1	836206	109
1	836207	109
1	836208	109
1	836209	107
1	836210	107
1	836211	109
1	836212	110
1	836213	110
1	836214	113
1	836215	118
1	836216	113
1	836217	112
1	836218	112
1	836219	110
1	836220	113
1	836221	113
1	836222	113
1	836223	110
1	836224	108
1	836225	109
1	836226	109
1	836227	107
1	836228	106
1	836229	105
1	836230	107
1	836231	107
1	836232	105
1	836233	106
1	836234	109
1	836235	109
1	836236	110
1	836237	111
1	836238	111
1	836239	110
1	836240	110
1	836241	113
1	836242	111
1	836243	110
1	836244	108
1	836245	106
1	836246	107
1	836247	107
1	836248	106
1	836249	106
1	836250	110
1	836251	111
1	836252	111
1	836253	109
1	836254	109
1	836255	112
1	836256	112
1	836257	114
1	836258	114
1	836259	114
1	836260	112
1	836261	112
1	836262	112
1	836263	112
1	836264	113
1	836265	115
1	836266	116
1	836267	115
1	836268	115
1	836269	114
1	836270	114
1	836271	115
1	836272	116
1	836273	119
1	836274	120
1	836275	119
1	836276	119
1	836277	121
1	836278	122
1	836279	122
1	836280	121
1	836281	125
1	836282	125
1	836283	124
1	836284	123
1	836285	121
1	836286	120
1	836287	120
1	836288	120
1	836289	121
1	836290	124
1	836291	124
1	836292	124
1	836293	124
1	836294	123
1	836295	122
1	836296	121
1	836297	121
1	836298	122
1	836299	123
1	836300	121
1	836301	121
1	836302	121
1	836303	121
1	836304	122
1	836305	121
1	836306	120
1	836307	120
1	836308	119
1	836309	118
1	836310	118
1	836311	118
1	836312	118
1	836313	113
1	836314	114
1	836315	114
1	836316	115
1	836317	114
1	836318	116
1	836319	117
1	836320	116
1	836321	119
1	836322	119
1	836323	119
1	836324	118
1	836325	118
1	836326	119
1	836327	120
1	836328	121
1	836329	120
1	836330	119
1	836331	117
1	836332	116
1	836333	115
1	836334	117
1	836335	120
1	836336	121
1	836337	121
1	836338	121
1	836339	122
1	836340	121
1	836341	120
1	836342	118
1	836343	117
1	836344	116
1	836345	116
1	836346	115
1	836347	114
1	836348	114
1	836349	113
1	836350	111
1	836351	114
1	836352	114
1	836353	114
1	836354	112
1	836355	112
1	836356	112
1	836357	112
1	836358	112
1	836359	111
1	836360	109
1	836361	109
1	836362	108
1	836363	107
1	836364	107
1	836365	106
1	836366	106
1	836367	104
1	836368	99
1	836369	103
1	836370	104
1	836371	104
1	836372	105
1	836373	106
1	836374	106
1	836375	111
1	836376	111
1	836377	112
1	836378	112
1	836379	111
1	836380	111
1	836381	111
1	836382	112
1	836383	112
1	836384	110
1	836385	107
1	836386	107
1	836387	106
1	836388	107
1	836389	105
1	836390	106
1	836391	106
1	836392	105
1	836393	106
1	836394	107
1	836395	108
1	836396	108
1	836397	105
1	836398	101
1	836399	101
1	836400	101
1	836401	102
1	836402	101
1	836403	101
1	836404	104
1	836405	104
1	836406	104
1	836407	104
1	836408	104
1	836409	104
1	836410	105
1	836411	105
1	836412	104
1	836413	108
1	836414	108
1	836415	108
1	836416	107
1	836417	106
1	836418	107
1	836419	107
1	836420	107
1	836421	107
1	836422	105
1	836423	104
1	836424	107
1	836425	107
1	836426	107
1	836427	109
1	836428	108
1	836429	110
1	836430	110
1	836431	110
1	836432	110
1	836433	111
1	836434	113
1	836435	113
1	836436	113
1	836437	116
1	836438	117
1	836439	115
1	836440	114
1	836441	112
1	836442	113
1	836443	111
1	836444	112
1	836445	111
1	836446	111
1	836447	109
1	836448	110
1	836449	109
1	836450	111
1	836451	111
1	836452	111
1	836453	112
1	836454	112
1	836455	111
1	836456	111
1	836457	110
1	836458	112
1	836459	112
1	836460	112
1	836461	112
1	836462	112
1	836463	112
1	836464	115
1	836465	115
1	836466	115
1	836467	113
1	836468	112
1	836469	112
1	836470	111
1	836471	113
1	836472	111
1	836473	110
1	836474	110
1	836475	110
1	836476	111
1	836477	111
1	836478	110
1	836479	109
1	836480	108
1	836481	107
1	836482	107
1	836483	107
1	836484	107
1	836485	105
1	836486	105
1	836487	106
1	836488	106
1	836489	106
1	836490	104
1	836491	105
1	836492	102
1	836493	99
1	836494	99
1	836495	102
1	836496	104
1	836497	104
1	836498	104
1	836499	104
1	836500	104
1	836501	103
1	836502	104
1	836503	108
1	836504	109
1	836505	110
1	836506	110
1	836507	108
1	836508	108
1	836509	110
1	836510	109
1	836511	109
1	836512	111
1	836513	113
1	836514	113
1	836515	113
1	836516	112
1	836517	111
1	836518	115
1	836519	116
1	836520	116
1	836521	114
1	836522	114
1	836523	114
1	836524	113
1	836525	114
1	836526	110
1	836527	109
1	836528	108
1	836529	107
1	836530	106
1	836531	105
1	836532	103
1	836533	102
1	836534	102
1	836535	102
1	836536	101
1	836537	101
1	836538	102
1	836539	104
1	836540	105
1	836541	104
1	836542	104
1	836543	104
1	836544	108
1	836545	108
1	836546	108
1	836547	110
1	836548	110
1	836549	110
1	836550	111
1	836551	112
1	836552	111
1	836553	111
1	836554	106
1	836555	101
1	836556	100
1	836557	100
1	836558	100
1	836559	101
1	836560	101
1	836561	102
1	836562	102
1	836563	103
1	836564	101
1	836565	101
1	836566	101
1	836567	99
1	836568	98
1	836569	97
1	836570	95
1	836571	97
1	836572	97
1	836573	97
1	836574	96
1	836575	96
1	836576	95
1	836577	94
1	836578	93
1	836579	93
1	836580	91
1	836581	92
1	836582	92
1	836583	92
1	836584	91
1	836585	91
1	836586	92
1	836587	90
1	836588	90
1	836589	90
1	836590	89
1	836591	89
1	836592	91
1	836593	91
1	836594	91
1	836595	91
1	836596	92
1	836597	92
1	836598	91
1	836599	91
1	836600	93
1	836601	96
1	836602	97
1	836603	97
1	836604	97
1	836605	97
1	836606	97
1	836607	98
1	836608	98
1	836609	96
1	836610	96
1	836611	96
1	836612	99
1	836613	99
1	836614	99
1	836615	96
1	836616	96
1	836617	97
1	836618	96
1	836619	99
1	836620	98
1	836621	100
1	836622	99
1	836623	98
1	836624	100
1	836625	100
1	836626	104
1	836627	106
1	836628	103
1	836629	103
1	836630	104
1	836631	104
1	836632	104
1	836633	105
1	836634	108
1	836635	110
1	836636	111
1	836637	112
1	836638	110
1	836639	110
1	836640	110
1	836641	110
1	836642	108
1	836643	108
1	836644	99
1	836645	101
1	836646	103
1	836647	103
1	836648	102
1	836649	101
1	836650	102
1	836651	104
1	836652	103
1	836653	101
1	836654	101
1	836655	100
1	836656	100
1	836657	99
1	836658	99
1	836659	101
1	836660	103
1	836661	104
1	836662	106
1	836663	106
1	836664	106
1	836665	106
1	836666	106
1	836667	106
1	836668	106
1	836669	104
1	836670	104
1	836671	105
1	836672	105
1	836673	107
1	836674	107
1	836675	107
1	836676	107
1	836677	109
1	836678	109
1	836679	111
1	836680	112
1	836681	112
1	836682	112
1	836683	112
1	836684	112
1	836685	112
1	836686	112
1	836687	112
1	836688	111
1	836689	113
1	836690	110
1	836691	109
1	836692	107
1	836693	108
1	836694	107
1	836695	110
1	836696	109
1	836697	108
1	836698	104
1	836699	104
1	836700	105
1	836701	103
1	836702	101
1	836703	100
1	836704	100
1	836705	100
1	836706	100
1	836707	103
1	836708	102
1	836709	104
1	836710	106
1	836711	106
1	836712	106
1	836713	110
1	836714	110
1	836715	109
1	836716	108
1	836717	108
1	836718	108
1	836719	109
1	836720	109
1	836721	111
1	836722	112
1	836723	113
1	836724	112
1	836725	112
1	836726	111
1	836727	110
1	836728	110
1	836729	110
1	836730	111
1	836731	111
1	836732	111
1	836733	112
1	836734	111
1	836735	111
1	836736	109
1	836737	108
1	836738	110
1	836739	110
1	836740	108
1	836741	108
1	836742	107
1	836743	104
1	836744	104
1	836745	107
1	836746	107
1	836747	107
1	836748	106
1	836749	106
1	836750	105
1	836751	102
1	836752	101
1	836753	102
1	836754	102
1	836755	102
1	836756	102
1	836757	104
1	836758	105
1	836759	105
1	836760	105
1	836761	105
1	836762	105
1	836763	105
1	836764	107
1	836765	107
1	836766	107
1	836767	105
1	836768	104
1	836769	103
1	836770	101
1	836771	101
1	836772	101
1	836773	100
1	836774	100
1	836775	100
1	836776	98
1	836777	97
1	836778	97
1	836779	100
1	836780	100
1	836781	98
1	836782	94
1	836783	92
1	836784	98
1	836785	97
1	836786	95
1	836787	94
1	836788	94
1	836789	97
1	836790	97
1	836791	97
1	836792	98
1	836793	100
1	836794	100
1	836795	99
1	836796	98
1	836797	98
1	836798	99
1	836799	101
1	836800	101
1	836801	101
1	836802	103
1	836803	105
1	836804	106
1	836805	105
1	836806	105
1	836807	104
1	836808	104
1	836809	104
1	836810	104
1	836811	102
1	836812	101
1	836813	100
1	836814	103
1	836815	104
1	836816	104
1	836817	104
1	836818	106
1	836819	106
1	836820	106
1	836821	106
1	836822	108
1	836823	107
1	836824	101
1	836825	101
1	836826	101
1	836827	104
1	836828	102
1	836829	103
1	836830	101
1	836831	101
1	836832	101
1	836833	103
1	836834	102
1	836835	104
1	836836	106
1	836837	106
1	836838	104
1	836839	106
1	836840	103
1	836841	103
1	836842	103
1	836843	103
1	836844	101
1	836845	101
1	836846	102
1	836847	102
1	836848	102
1	836849	102
1	836850	102
1	836851	99
1	836852	102
1	836853	102
1	836854	103
1	836855	101
1	836856	104
1	836857	107
1	836858	106
1	836859	106
1	836860	106
1	836861	106
1	836862	107
1	836863	107
1	836864	107
1	836865	105
1	836866	108
1	836867	109
1	836868	111
1	836869	111
1	836870	110
1	836871	111
1	836872	109
1	836873	111
1	836874	110
1	836875	109
1	836876	110
1	836877	110
1	836878	109
1	836879	111
1	836880	111
1	836881	108
1	836882	108
1	836883	109
1	836884	108
1	836885	108
1	836886	107
1	836887	109
1	836888	110
1	836889	110
1	836890	107
1	836891	107
1	836892	107
1	836893	107
1	836894	107
1	836895	107
1	836896	102
1	836897	103
1	836898	102
1	836899	102
1	836900	100
1	836901	102
1	836902	102
1	836903	101
1	836904	100
1	836905	99
1	836906	98
1	836907	99
1	836908	99
1	836909	99
1	836910	100
1	836911	100
1	836912	99
1	836913	99
1	836914	98
1	836915	99
1	836916	97
1	836917	98
1	836918	98
1	836919	98
1	836920	101
1	836921	101
1	836922	99
1	836923	101
1	836924	100
1	836925	101
1	836926	100
1	836927	101
1	836928	100
1	836929	100
1	836930	99
1	836931	98
1	836932	95
1	836933	97
1	836934	97
1	836935	98
1	836936	101
1	836937	101
1	836938	100
1	836939	103
1	836940	105
1	836941	107
1	836942	106
1	836943	105
1	836944	104
1	836945	104
1	836946	104
1	836947	104
1	836948	105
1	836949	102
1	836950	102
1	836951	102
1	836952	101
1	836953	96
1	836954	95
1	836955	95
1	836956	95
1	836957	94
1	836958	95
1	836959	95
1	836960	94
1	836961	95
1	836962	94
1	836963	94
1	836964	92
1	836965	92
1	836966	93
1	836967	93
1	836968	93
1	836969	92
1	836970	92
1	836971	93
1	836972	93
1	836973	89
1	836974	90
1	836975	92
1	836976	92
1	836977	89
1	836978	86
1	836979	83
1	836980	88
1	836981	89
1	836982	91
1	836983	91
1	836984	91
1	836985	91
1	836986	89
1	836987	91
1	836988	92
1	836989	92
1	836990	92
1	836991	91
1	836992	93
1	836993	93
1	836994	94
1	836995	93
1	836996	93
1	836997	96
1	836998	97
1	836999	99
1	837000	99
1	837001	97
1	837002	99
1	837003	99
1	837004	104
1	837005	103
1	837006	103
1	837007	101
1	837008	101
1	837009	101
1	837010	101
1	837011	101
1	837012	101
1	837013	102
1	837014	103
1	837015	103
1	837016	104
1	837017	103
1	837018	101
1	837019	97
1	837020	97
1	837021	97
1	837022	95
1	837023	93
1	837024	95
1	837025	96
1	837026	95
1	837027	96
1	837028	99
1	837029	99
1	837030	97
1	837031	97
1	837032	97
1	837033	98
1	837034	99
1	837035	100
1	837036	101
1	837037	100
1	837038	99
1	837039	98
1	837040	98
1	837041	100
1	837042	100
1	837043	100
1	837044	101
1	837045	100
1	837046	100
1	837047	100
1	837048	100
1	837049	98
1	837050	97
1	837051	97
1	837052	100
1	837053	100
1	837054	100
1	837055	101
1	837056	101
1	837057	101
1	837058	102
1	837059	102
1	837060	102
1	837061	101
1	837062	102
1	837063	102
1	837064	102
1	837065	102
1	837066	100
1	837067	100
1	837068	100
1	837069	100
1	837070	103
1	837071	104
1	837072	107
1	837073	107
1	837074	106
1	837075	108
1	837076	108
1	837077	108
1	837078	107
1	837079	107
1	837080	109
1	837081	109
1	837082	110
1	837083	111
1	837084	112
1	837085	112
1	837086	111
1	837087	110
1	837088	111
1	837089	110
1	837090	108
1	837091	107
1	837092	105
1	837093	104
1	837094	105
1	837095	105
1	837096	105
1	837097	105
1	837098	107
1	837099	104
1	837100	103
1	837101	103
1	837102	100
1	837103	98
1	837104	98
1	837105	100
1	837106	99
1	837107	99
1	837108	100
1	837109	99
1	837110	99
1	837111	99
1	837112	97
1	837113	96
1	837114	99
1	837115	100
1	837116	100
1	837117	100
1	837118	100
1	837119	100
1	837120	101
1	837121	103
1	837122	102
1	837123	101
1	837124	101
1	837125	102
1	837126	102
1	837127	102
1	837128	103
1	837129	101
1	837130	101
1	837131	103
1	837132	102
1	837133	101
1	837134	102
1	837135	100
1	837136	100
1	837137	100
1	837138	100
1	837139	100
1	837140	100
1	837141	99
1	837142	99
1	837143	98
1	837144	100
1	837145	97
1	837146	97
1	837147	97
1	837148	94
1	837149	94
1	837150	93
1	837151	94
1	837152	94
1	837153	95
1	837154	94
1	837155	93
1	837156	93
1	837157	93
1	837158	93
1	837159	93
1	837160	92
1	837161	92
1	837162	92
1	837163	92
1	837164	90
1	837165	88
1	837166	86
1	837167	85
1	837168	85
1	837169	85
1	837170	87
1	837171	87
1	837172	87
1	837173	88
1	837174	91
1	837175	90
1	837176	89
1	837177	89
1	837178	88
1	837179	87
1	837180	86
1	837181	86
1	837182	86
1	837183	87
1	837184	87
1	837185	87
1	837186	86
1	837187	85
1	837188	85
1	837189	84
1	837190	84
1	837191	85
1	837192	86
1	837193	88
1	837194	87
1	837195	84
1	837196	84
1	837197	84
1	837198	84
1	837199	83
1	837200	84
1	837201	84
1	837202	84
1	837203	82
1	837204	82
1	837205	83
1	837206	84
1	837207	84
1	837208	89
1	837209	89
1	837210	89
1	837211	89
1	837212	89
1	837213	91
1	837214	93
1	837215	93
1	837216	92
1	837217	92
1	837218	90
1	837219	89
1	837220	90
1	837221	87
1	837222	86
1	837223	87
1	837224	87
1	837225	89
1	837226	87
1	837227	86
1	837228	86
1	837229	86
1	837230	86
1	837231	86
1	837232	86
1	837233	85
1	837234	86
1	837235	85
1	837236	85
1	837237	83
1	837238	83
1	837239	82
1	837240	80
1	837241	80
1	837242	80
1	837243	79
1	837244	79
1	837245	78
1	837246	78
1	837247	78
1	837248	76
1	837249	77
1	837250	74
1	837251	74
1	837252	73
1	837253	73
1	837254	74
1	837255	74
1	837256	72
1	837257	70
1	837258	72
1	837259	71
1	837260	69
1	837261	69
1	837262	69
1	837263	70
1	837264	69
1	837265	69
1	837266	68
1	837267	69
1	837268	69
1	837269	68
1	837270	68
1	837271	67
1	837272	67
1	837273	66
1	837274	66
1	837275	66
1	837276	65
1	837277	65
1	837278	66
1	837279	66
1	837280	66
1	837281	67
1	837282	64
1	837283	65
1	837284	66
1	837285	66
1	837286	68
1	837287	70
1	837288	70
1	837289	71
1	837290	71
1	837291	74
1	837292	74
1	837293	74
1	837294	78
1	837295	78
1	837296	78
1	837297	78
1	837298	78
1	837299	77
1	837300	77
1	837301	78
1	837302	77
1	837303	78
1	837304	74
1	837305	74
1	837306	75
1	837307	75
1	837308	75
1	837309	76
1	837310	76
1	837311	76
1	837312	76
1	837313	76
1	837314	77
1	837315	80
1	837316	80
1	837317	79
1	837318	79
1	837319	79
1	837320	79
1	837321	79
1	837322	77
1	837323	78
1	837324	77
1	837325	77
1	837326	76
1	837327	77
1	837328	77
1	837329	77
1	837330	76
1	837331	76
1	837332	75
1	837333	77
1	837334	77
1	837335	74
1	837336	75
1	837337	75
1	837338	75
1	837339	76
1	837340	76
1	837341	76
1	837342	75
1	837343	73
1	837344	71
1	837345	71
1	837346	71
1	837347	71
1	837348	71
1	837349	71
1	837350	71
1	837351	68
1	837352	68
1	837353	69
1	837354	69
1	837355	69
1	837356	69
1	837357	69
1	837358	69
1	837359	64
1	837360	65
1	837361	66
1	837362	66
1	837363	67
1	837364	70
1	837365	69
1	837366	67
1	837367	68
1	837368	68
1	837369	67
1	837370	67
1	837371	66
1	837372	66
1	837373	67
1	837374	67
1	837375	67
1	837376	68
1	837377	69
1	837378	71
1	837379	71
1	837380	71
1	837381	70
1	837382	70
1	837383	69
1	837384	69
1	837385	68
1	837386	70
1	837387	71
1	837388	71
1	837389	71
1	837390	73
1	837391	71
1	837392	72
1	837393	72
1	837394	73
1	837395	74
1	837396	74
1	837397	76
1	837398	76
1	837399	76
1	837400	76
1	837401	79
1	837402	79
1	837403	79
1	837404	79
1	837405	78
1	837406	78
1	837407	78
1	837408	78
1	837409	77
1	837410	77
1	837411	77
1	837412	78
1	837413	78
1	837414	79
1	837415	78
1	837416	78
1	837417	77
1	837418	76
1	837419	77
1	837420	73
1	837421	71
1	837422	71
1	837423	72
1	837424	71
1	837425	71
1	837426	71
1	837427	72
1	837428	73
1	837429	73
1	837430	72
1	837431	70
1	837432	70
1	837433	70
1	837434	69
1	837435	68
1	837436	66
1	837437	64
1	837438	63
1	837439	63
1	837440	64
1	837441	64
1	837442	64
1	837443	65
1	837444	67
1	837445	65
1	837446	65
1	837447	65
1	837448	65
1	837449	65
1	837450	65
1	837451	65
1	837452	65
1	837453	65
1	837454	64
1	837455	64
1	837456	63
1	837457	63
1	837458	62
1	837459	62
1	837460	62
1	837461	63
1	837462	63
1	837463	64
1	837464	64
1	837465	63
1	837466	62
1	837467	64
1	837468	66
1	837469	68
1	837470	69
1	837471	69
1	837472	69
1	837473	72
1	837474	69
1	837475	70
1	837476	70
1	837477	69
1	837478	69
1	837479	69
1	837480	70
1	837481	70
1	837482	73
1	837483	70
1	837484	70
1	837485	72
1	837486	72
1	837487	72
1	837488	73
1	837489	74
1	837490	74
1	837491	74
1	837492	74
1	837493	75
1	837494	75
1	837495	76
1	837496	76
1	837497	78
1	837498	78
1	837499	78
1	837500	80
1	837501	80
1	837502	80
1	837503	78
1	837504	78
1	837505	78
1	837506	79
1	837507	79
1	837508	78
1	837509	78
1	837510	77
1	837511	77
1	837512	76
1	837513	78
1	837514	77
1	837515	78
1	837516	76
1	837517	76
1	837518	78
1	837519	79
1	837520	80
1	837521	81
1	837522	82
1	837523	83
1	837524	82
1	837525	83
1	837526	83
1	837527	84
1	837528	83
1	837529	81
1	837530	79
1	837531	80
1	837532	84
1	837533	90
1	837534	89
1	837535	89
1	837536	89
1	837537	87
1	837538	86
1	837539	86
1	837540	86
1	837541	83
1	837542	83
1	837543	83
1	837544	83
1	837545	84
1	837546	82
1	837547	82
1	837548	81
1	837549	83
1	837550	83
1	837551	84
1	837552	83
1	837553	82
1	837554	82
1	837555	82
1	837556	81
1	837557	82
1	837558	82
1	837559	82
1	837560	83
1	837561	85
1	837562	85
1	837563	84
1	837564	84
1	837565	84
1	837566	84
1	837567	85
1	837568	84
1	837569	87
1	837570	87
1	837571	88
1	837572	90
1	837573	90
1	837574	90
1	837575	90
1	837576	90
1	837577	90
1	837578	90
1	837579	89
1	837580	86
1	837581	85
1	837582	85
1	837583	85
1	837584	85
1	837585	88
1	837586	88
1	837587	88
1	837588	91
1	837589	92
1	837590	90
1	837591	87
1	837592	87
1	837593	87
1	837594	87
1	837595	88
1	837596	88
1	837597	88
1	837598	87
1	837599	88
1	837600	89
1	837601	89
1	837602	88
1	837603	90
1	837604	92
1	837605	92
1	837606	92
1	837607	92
1	837608	94
1	837609	94
1	837610	94
1	837611	96
1	837612	93
1	837613	94
1	837614	93
1	837615	94
1	837616	94
1	837617	96
1	837618	94
1	837619	94
1	837620	95
1	837621	94
1	837622	93
1	837623	91
1	837624	90
1	837625	90
1	837626	90
1	837627	91
1	837628	90
1	837629	88
1	837630	88
1	837631	88
1	837632	88
1	837633	88
1	837634	89
1	837635	90
1	837636	90
1	837637	90
1	837638	89
1	837639	90
1	837640	89
1	837641	89
1	837642	89
1	837643	89
1	837644	91
1	837645	92
1	837646	95
1	837647	95
1	837648	95
1	837649	95
1	837650	95
1	837651	94
1	837652	94
1	837653	94
1	837654	94
1	837655	93
1	837656	91
1	837657	90
1	837658	90
1	837659	90
1	837660	90
1	837661	90
1	837662	90
1	837663	92
1	837664	92
1	837665	92
1	837666	88
1	837667	88
1	837668	88
1	837669	86
1	837670	87
1	837671	86
1	837672	84
1	837673	85
1	837674	83
1	837675	81
1	837676	79
1	837677	79
1	837678	76
1	837679	76
1	837680	76
1	837681	76
1	837682	77
1	837683	79
1	837684	79
1	837685	77
1	837686	78
1	837687	78
1	837688	79
1	837689	79
1	837690	77
1	837691	77
1	837692	77
1	837693	77
1	837694	78
1	837695	78
1	837696	81
1	837697	82
1	837698	82
1	837699	82
1	837700	81
1	837701	82
1	837702	81
1	837703	81
1	837704	80
1	837705	80
1	837706	77
1	837707	78
1	837708	77
1	837709	79
1	837710	81
1	837711	82
1	837712	83
1	837713	84
1	837714	84
1	837715	83
1	837716	84
1	837717	84
1	837718	84
1	837719	84
1	837720	82
1	837721	82
1	837722	82
1	837723	80
1	837724	76
1	837725	75
1	837726	76
1	837727	76
1	837728	77
1	837729	77
1	837730	77
1	837731	78
1	837732	78
1	837733	78
1	837734	77
1	837735	77
1	837736	76
1	837737	76
1	837738	77
1	837739	79
1	837740	78
1	837741	80
1	837742	78
1	837743	83
1	837744	83
1	837745	83
1	837746	82
1	837747	83
1	837748	83
1	837749	83
1	837750	80
1	837751	79
1	837752	81
1	837753	81
1	837754	80
1	837755	83
1	837756	83
1	837757	83
1	837758	83
1	837759	81
1	837760	84
1	837761	84
1	837762	81
1	837763	82
1	837764	84
1	837765	84
1	837766	84
1	837767	84
1	837768	83
1	837769	83
1	837770	83
1	837771	82
1	837772	83
1	837773	84
1	837774	84
1	837775	81
1	837776	81
1	837777	81
1	837778	81
1	837779	81
1	837780	81
1	837781	82
1	837782	81
1	837783	81
1	837784	80
1	837785	81
1	837786	81
1	837787	78
1	837788	79
1	837789	79
1	837790	78
1	837791	78
1	837792	78
1	837793	78
1	837794	77
1	837795	75
1	837796	74
1	837797	71
1	837798	73
1	837799	71
1	837800	71
1	837801	72
1	837802	73
1	837803	74
1	837804	75
1	837805	75
1	837806	76
1	837807	76
1	837808	77
1	837809	77
1	837810	76
1	837811	76
1	837812	77
1	837813	77
1	837814	76
1	837815	76
1	837816	74
1	837817	74
1	837818	75
1	837819	75
1	837820	76
1	837821	78
1	837822	79
1	837823	77
1	837824	77
1	837825	78
1	837826	81
1	837827	81
1	837828	81
1	837829	81
1	837830	79
1	837831	79
1	837832	80
1	837833	80
1	837834	79
1	837835	80
1	837836	83
1	837837	81
1	837838	83
1	837839	84
1	837840	84
1	837841	86
1	837842	90
1	837843	87
1	837844	89
1	837845	92
1	837846	92
1	837847	92
1	837848	92
1	837849	92
1	837850	92
1	837851	92
1	837852	90
1	837853	90
1	837854	90
1	837855	89
1	837856	90
1	837857	90
1	837858	90
1	837859	90
1	837860	90
1	837861	90
1	837862	90
1	837863	92
1	837864	91
1	837865	91
1	837866	91
1	837867	90
1	837868	91
1	837869	93
1	837870	93
1	837871	91
1	837872	93
1	837873	97
1	837874	99
1	837875	100
1	837876	100
1	837877	99
1	837878	99
1	837879	98
1	837880	99
1	837881	99
1	837882	98
1	837883	98
1	837884	98
1	837885	99
1	837886	99
1	837887	100
1	837888	105
1	837889	108
1	837890	107
1	837891	107
1	837892	104
1	837893	104
1	837894	102
1	837895	102
1	837896	107
1	837897	107
1	837898	106
1	837899	106
1	837900	107
1	837901	109
1	837902	111
1	837903	106
1	837904	108
1	837905	108
1	837906	105
1	837907	103
1	837908	104
1	837909	103
1	837910	105
1	837911	100
1	837912	102
1	837913	102
1	837914	100
1	837915	100
1	837916	99
1	837917	99
1	837918	101
1	837919	103
1	837920	103
1	837921	103
1	837922	103
1	837923	100
1	837924	100
1	837925	101
1	837926	102
1	837927	102
1	837928	101
1	837929	101
1	837930	100
1	837931	100
1	837932	100
1	837933	100
1	837934	100
1	837935	100
1	837936	100
1	837937	100
1	837938	102
1	837939	102
1	837940	106
1	837941	106
1	837942	108
1	837943	108
1	837944	108
1	837945	108
1	837946	107
1	837947	108
1	837948	107
1	837949	108
1	837950	108
1	837951	108
1	837952	106
1	837953	106
1	837954	108
1	837955	107
1	837956	106
1	837957	105
1	837958	103
1	837959	105
1	837960	106
1	837961	105
1	837962	104
1	837963	105
1	837964	106
1	837965	106
1	837966	105
1	837967	103
1	837968	104
1	837969	104
1	837970	104
1	837971	103
1	837972	101
1	837973	100
1	837974	99
1	837975	100
1	837976	99
1	837977	99
1	837978	99
1	837979	99
1	837980	99
1	837981	100
1	837982	104
1	837983	103
1	837984	105
1	837985	104
1	837986	104
1	837987	98
1	837988	98
1	837989	98
1	837990	98
1	837991	102
1	837992	103
1	837993	104
1	837994	103
1	837995	101
1	837996	101
1	837997	101
1	837998	103
1	837999	103
1	838000	103
1	838001	103
1	838002	102
1	838003	102
1	838004	102
1	838005	102
1	838006	102
1	838007	101
1	838008	102
1	838009	101
1	838010	101
1	838011	103
1	838012	101
1	838013	102
1	838014	101
1	838015	101
1	838016	102
1	838017	103
1	838018	104
1	838019	107
1	838020	105
1	838021	105
1	838022	105
1	838023	103
1	838024	100
1	838025	100
1	838026	100
1	838027	102
1	838028	106
1	838029	106
1	838030	109
1	838031	109
1	838032	110
1	838033	111
1	838034	111
1	838035	112
1	838036	114
1	838037	112
1	838038	111
1	838039	108
1	838040	106
1	838041	105
1	838042	105
1	838043	104
1	838044	103
1	838045	103
1	838046	104
1	838047	102
1	838048	100
1	838049	103
1	838050	104
1	838051	103
1	838052	104
1	838053	102
1	838054	103
1	838055	103
1	838056	103
1	838057	103
1	838058	104
1	838059	103
1	838060	103
1	838061	104
1	838062	103
1	838063	102
1	838064	102
1	838065	102
1	838066	103
1	838067	103
1	838068	102
1	838069	99
1	838070	97
1	838071	98
1	838072	99
1	838073	98
1	838074	98
1	838075	98
1	838076	95
1	838077	94
1	838078	94
1	838079	94
1	838080	95
1	838081	93
1	838082	93
1	838083	94
1	838084	93
1	838085	92
1	838086	92
1	838087	94
1	838088	95
1	838089	95
1	838090	96
1	838091	94
1	838092	94
1	838093	92
1	838094	92
1	838095	92
1	838096	90
1	838097	90
1	838098	89
1	838099	89
1	838100	90
1	838101	90
1	838102	92
1	838103	94
1	838104	95
1	838105	94
1	838106	94
1	838107	94
1	838108	96
1	838109	96
1	838110	93
1	838111	91
1	838112	91
1	838113	90
1	838114	90
1	838115	93
1	838116	94
1	838117	94
1	838118	95
1	838119	97
1	838120	97
1	838121	97
1	838122	98
1	838123	97
1	838124	98
1	838125	97
1	838126	97
1	838127	100
1	838128	99
1	838129	99
1	838130	99
1	838131	100
1	838132	100
1	838133	97
1	838134	97
1	838135	97
1	838136	97
1	838137	97
1	838138	97
1	838139	97
1	838140	98
1	838141	98
1	838142	96
1	838143	96
1	838144	95
1	838145	98
1	838146	98
1	838147	98
1	838148	100
1	838149	100
1	838150	102
1	838151	102
1	838152	102
1	838153	102
1	838154	101
1	838155	101
1	838156	102
1	838157	103
1	838158	102
1	838159	102
1	838160	104
1	838161	104
1	838162	105
1	838163	104
1	838164	99
1	838165	99
1	838166	101
1	838167	100
1	838168	99
1	838169	98
1	838170	97
1	838171	98
1	838172	100
1	838173	101
1	838174	101
1	838175	102
1	838176	102
1	838177	102
1	838178	103
1	838179	99
1	838180	100
1	838181	100
1	838182	101
1	838183	100
1	838184	99
1	838185	97
1	838186	95
1	838187	92
1	838188	94
1	838189	93
1	838190	94
1	838191	93
1	838192	93
1	838193	93
1	838194	93
1	838195	92
1	838196	91
1	838197	90
1	838198	90
1	838199	90
1	838200	87
1	838201	89
1	838202	89
1	838203	90
1	838204	88
1	838205	88
1	838206	86
1	838207	88
1	838208	88
1	838209	87
1	838210	87
1	838211	88
1	838212	86
1	838213	86
1	838214	86
1	838215	86
1	838216	86
1	838217	86
1	838218	84
1	838219	84
1	838220	88
1	838221	88
1	838222	89
1	838223	87
1	838224	89
1	838225	90
1	838226	91
1	838227	91
1	838228	91
1	838229	91
1	838230	92
1	838231	92
1	838232	92
1	838233	93
1	838234	93
1	838235	92
1	838236	92
1	838237	92
1	838238	90
1	838239	90
1	838240	92
1	838241	92
1	838242	91
1	838243	91
1	838244	91
1	838245	91
1	838246	92
1	838247	90
1	838248	90
1	838249	88
1	838250	88
1	838251	86
1	838252	87
1	838253	85
1	838254	86
1	838255	85
1	838256	85
1	838257	87
1	838258	87
1	838259	85
1	838260	84
1	838261	85
1	838262	87
1	838263	89
1	838264	92
1	838265	91
1	838266	86
1	838267	86
1	838268	89
1	838269	88
1	838270	88
1	838271	88
1	838272	89
1	838273	90
1	838274	87
1	838275	86
1	838276	86
1	838277	86
1	838278	83
1	838279	85
1	838280	85
1	838281	88
1	838282	85
1	838283	85
1	838284	85
1	838285	85
1	838286	83
1	838287	84
1	838288	84
1	838289	84
1	838290	86
1	838291	85
1	838292	84
1	838293	84
1	838294	84
1	838295	85
1	838296	84
1	838297	84
1	838298	85
1	838299	86
1	838300	86
1	838301	85
1	838302	85
1	838303	86
1	838304	86
1	838305	86
1	838306	87
1	838307	86
1	838308	88
1	838309	88
1	838310	89
1	838311	89
1	838312	89
1	838313	87
1	838314	89
1	838315	90
1	838316	90
1	838317	91
1	838318	93
1	838319	92
1	838320	93
1	838321	92
1	838322	92
1	838323	90
1	838324	89
1	838325	89
1	838326	89
1	838327	90
1	838328	90
1	838329	88
1	838330	89
1	838331	88
1	838332	88
1	838333	89
1	838334	90
1	838335	90
1	838336	90
1	838337	91
1	838338	91
1	838339	90
1	838340	89
1	838341	90
1	838342	90
1	838343	93
1	838344	93
1	838345	95
1	838346	95
1	838347	95
1	838348	96
1	838349	97
1	838350	98
1	838351	97
1	838352	96
1	838353	98
1	838354	97
1	838355	98
1	838356	98
1	838357	99
1	838358	97
1	838359	97
1	838360	99
1	838361	100
1	838362	98
1	838363	98
1	838364	98
1	838365	98
1	838366	98
1	838367	98
1	838368	98
1	838369	98
1	838370	100
1	838371	105
1	838372	105
1	838373	105
1	838374	105
1	838375	103
1	838376	104
1	838377	104
1	838378	105
1	838379	104
1	838380	104
1	838381	103
1	838382	103
1	838383	103
1	838384	102
1	838385	100
1	838386	99
1	838387	99
1	838388	99
1	838389	99
1	838390	100
1	838391	99
1	838392	99
1	838393	99
1	838394	99
1	838395	99
1	838396	102
1	838397	100
1	838398	99
1	838399	99
1	838400	99
1	838401	100
1	838402	101
1	838403	102
1	838404	102
1	838405	99
1	838406	98
1	838407	97
1	838408	95
1	838409	95
1	838410	96
1	838411	97
1	838412	96
1	838413	95
1	838414	94
1	838415	93
1	838416	95
1	838417	95
1	838418	95
1	838419	95
1	838420	96
1	838421	97
1	838422	98
1	838423	97
1	838424	96
1	838425	96
1	838426	96
1	838427	99
1	838428	98
1	838429	98
1	838430	100
1	838431	100
1	838432	99
1	838433	99
1	838434	100
1	838435	101
1	838436	101
1	838437	99
1	838438	98
1	838439	97
1	838440	95
1	838441	92
1	838442	92
1	838443	92
1	838444	92
1	838445	94
1	838446	94
1	838447	94
1	838448	96
1	838449	95
1	838450	95
1	838451	94
1	838452	95
1	838453	97
1	838454	98
1	838455	100
1	838456	99
1	838457	99
1	838458	99
1	838459	97
1	838460	97
1	838461	95
1	838462	95
1	838463	96
1	838464	95
1	838465	95
1	838466	95
1	838467	95
1	838468	93
1	838469	93
1	838470	93
1	838471	93
1	838472	92
1	838473	91
1	838474	89
1	838475	89
1	838476	88
1	838477	90
1	838478	91
1	838479	92
1	838480	92
1	838481	92
1	838482	92
1	838483	92
1	838484	91
1	838485	90
1	838486	91
1	838487	91
1	838488	91
1	838489	90
1	838490	91
1	838491	88
1	838492	89
1	838493	89
1	838494	85
1	838495	86
1	838496	86
1	838497	86
1	838498	86
1	838499	86
1	838500	85
1	838501	84
1	838502	83
1	838503	85
1	838504	85
1	838505	85
1	838506	82
1	838507	82
1	838508	82
1	838509	82
1	838510	84
1	838511	82
1	838512	81
1	838513	85
1	838514	86
1	838515	88
1	838516	88
1	838517	90
1	838518	90
1	838519	91
1	838520	92
1	838521	92
1	838522	92
1	838523	94
1	838524	94
1	838525	94
1	838526	94
1	838527	98
1	838528	97
1	838529	96
1	838530	96
1	838531	96
1	838532	96
1	838533	95
1	838534	95
1	838535	95
1	838536	95
1	838537	95
1	838538	93
1	838539	94
1	838540	94
1	838541	95
1	838542	96
1	838543	98
1	838544	99
1	838545	99
1	838546	99
1	838547	99
1	838548	100
1	838549	100
1	838550	101
1	838551	103
1	838552	103
1	838553	102
1	838554	100
1	838555	98
1	838556	98
1	838557	99
1	838558	97
1	838559	98
1	838560	98
1	838561	97
1	838562	96
1	838563	98
1	838564	97
1	838565	97
1	838566	97
1	838567	96
1	838568	96
1	838569	97
1	838570	96
1	838571	94
1	838572	95
1	838573	96
1	838574	98
1	838575	100
1	838576	101
1	838577	103
1	838578	102
1	838579	102
1	838580	101
1	838581	100
1	838582	100
1	838583	100
1	838584	101
1	838585	99
1	838586	101
1	838587	102
1	838588	106
1	838589	106
1	838590	106
1	838591	106
1	838592	104
1	838593	105
1	838594	107
1	838595	107
1	838596	105
1	838597	103
1	838598	102
1	838599	101
1	838600	101
1	838601	102
1	838602	102
1	838603	102
1	838604	102
1	838605	101
1	838606	101
1	838607	98
1	838608	98
1	838609	100
1	838610	103
1	838611	102
1	838612	103
1	838613	102
1	838614	101
1	838615	101
1	838616	101
1	838617	101
1	838618	102
1	838619	102
1	838620	101
1	838621	99
1	838622	102
1	838623	103
1	838624	105
1	838625	108
1	838626	108
1	838627	109
1	838628	108
1	838629	108
1	838630	108
1	838631	106
1	838632	104
1	838633	103
1	838634	103
1	838635	103
1	838636	104
1	838637	104
1	838638	105
1	838639	103
1	838640	103
1	838641	102
1	838642	102
1	838643	102
1	838644	101
1	838645	101
1	838646	100
1	838647	100
1	838648	100
1	838649	100
1	838650	99
1	838651	99
1	838652	99
1	838653	97
1	838654	97
1	838655	97
1	838656	97
1	838657	97
1	838658	97
1	838659	100
1	838660	101
1	838661	102
1	838662	103
1	838663	103
1	838664	100
1	838665	99
1	838666	97
1	838667	95
1	838668	98
1	838669	98
1	838670	98
1	838671	97
1	838672	98
1	838673	101
1	838674	107
1	838675	107
1	838676	106
1	838677	108
1	838678	106
1	838679	106
1	838680	106
1	838681	106
1	838682	105
1	838683	105
1	838684	105
1	838685	104
1	838686	104
1	838687	104
1	838688	104
1	838689	104
1	838690	106
1	838691	106
1	838692	105
1	838693	103
1	838694	102
1	838695	101
1	838696	101
1	838697	101
1	838698	100
1	838699	100
1	838700	104
1	838701	107
1	838702	104
1	838703	104
1	838704	104
1	838705	105
1	838706	106
1	838707	109
1	838708	108
1	838709	107
1	838710	109
1	838711	110
1	838712	112
1	838713	115
1	838714	113
1	838715	115
1	838716	115
1	838717	115
1	838718	110
1	838719	111
1	838720	113
1	838721	112
1	838722	111
1	838723	113
1	838724	114
1	838725	112
1	838726	112
1	838727	112
1	838728	110
1	838729	110
1	838730	111
1	838731	109
1	838732	108
1	838733	108
1	838734	109
1	838735	108
1	838736	108
1	838737	106
1	838738	107
1	838739	108
1	838740	108
1	838741	107
1	838742	106
1	838743	107
1	838744	109
1	838745	109
1	838746	111
1	838747	112
1	838748	107
1	838749	107
1	838750	106
1	838751	105
1	838752	105
1	838753	105
1	838754	105
1	838755	105
1	838756	103
1	838757	102
1	838758	102
1	838759	103
1	838760	104
1	838761	103
1	838762	102
1	838763	99
1	838764	99
1	838765	96
1	838766	94
1	838767	94
1	838768	93
1	838769	94
1	838770	93
1	838771	93
1	838772	93
1	838773	92
1	838774	92
1	838775	90
1	838776	89
1	838777	90
1	838778	90
1	838779	89
1	838780	89
1	838781	89
1	838782	89
1	838783	90
1	838784	91
1	838785	91
1	838786	92
1	838787	91
1	838788	91
1	838789	90
1	838790	90
1	838791	90
1	838792	90
1	838793	89
1	838794	89
1	838795	89
1	838796	89
1	838797	89
1	838798	89
1	838799	88
1	838800	88
1	838801	85
1	838802	86
1	838803	85
1	838804	85
1	838805	84
1	838806	84
1	838807	84
1	838808	85
1	838809	86
1	838810	87
1	838811	86
1	838812	90
1	838813	89
1	838814	91
1	838815	91
1	838816	92
1	838817	93
1	838818	95
1	838819	92
1	838820	93
1	838821	93
1	838822	94
1	838823	95
1	838824	89
1	838825	87
1	838826	87
1	838827	87
1	838828	85
1	838829	84
1	838830	84
1	838831	85
1	838832	86
1	838833	85
1	838834	87
1	838835	85
1	838836	85
1	838837	85
1	838838	85
1	838839	85
1	838840	85
1	838841	85
1	838842	86
1	838843	85
1	838844	85
1	838845	84
1	838846	81
1	838847	83
1	838848	81
1	838849	82
1	838850	82
1	838851	82
1	838852	79
1	838853	80
1	838854	79
1	838855	79
1	838856	77
1	838857	77
1	838858	77
1	838859	79
1	838860	78
1	838861	78
1	838862	78
1	838863	79
1	838864	77
1	838865	77
1	838866	77
1	838867	79
1	838868	79
1	838869	79
1	838870	79
1	838871	78
1	838872	78
1	838873	78
1	838874	79
1	838875	79
1	838876	80
1	838877	80
1	838878	79
1	838879	79
1	838880	80
1	838881	78
1	838882	78
1	838883	80
1	838884	80
1	838885	79
1	838886	81
1	838887	81
1	838888	81
1	838889	81
1	838890	81
1	838891	81
1	838892	82
1	838893	82
1	838894	82
1	838895	81
1	838896	80
1	838897	78
1	838898	78
1	838899	78
1	838900	77
1	838901	77
1	838902	76
1	838903	77
1	838904	77
1	838905	77
1	838906	78
1	838907	83
1	838908	83
1	838909	84
1	838910	83
1	838911	82
1	838912	82
1	838913	81
1	838914	83
1	838915	84
1	838916	84
1	838917	86
1	838918	87
1	838919	87
1	838920	86
1	838921	86
1	838922	86
1	838923	85
1	838924	87
1	838925	87
1	838926	87
1	838927	87
1	838928	87
1	838929	88
1	838930	87
1	838931	87
1	838932	87
1	838933	87
1	838934	86
1	838935	83
1	838936	83
1	838937	82
1	838938	82
1	838939	81
1	838940	81
1	838941	81
1	838942	81
1	838943	81
1	838944	81
1	838945	81
1	838946	81
1	838947	81
1	838948	79
1	838949	78
1	838950	84
1	838951	85
1	838952	85
1	838953	86
1	838954	87
1	838955	89
1	838956	92
1	838957	93
1	838958	93
1	838959	91
1	838960	91
1	838961	90
1	838962	90
1	838963	89
1	838964	87
1	838965	85
1	838966	86
1	838967	85
1	838968	84
1	838969	80
1	838970	80
1	838971	81
1	838972	81
1	838973	81
1	838974	80
1	838975	80
1	838976	80
1	838977	82
1	838978	81
1	838979	83
1	838980	86
1	838981	88
1	838982	87
1	838983	86
1	838984	86
1	838985	86
1	838986	86
1	838987	86
1	838988	86
1	838989	88
1	838990	88
1	838991	87
1	838992	86
1	838993	85
1	838994	85
1	838995	85
1	838996	87
1	838997	88
1	838998	88
1	838999	88
1	839000	90
1	839001	88
1	839002	88
1	839003	88
1	839004	88
1	839005	91
1	839006	90
1	839007	91
1	839008	92
1	839009	90
1	839010	89
1	839011	90
1	839012	90
1	839013	87
1	839014	87
1	839015	86
1	839016	88
1	839017	89
1	839018	89
1	839019	89
1	839020	89
1	839021	88
1	839022	92
1	839023	93
1	839024	93
1	839025	92
1	839026	93
1	839027	94
1	839028	95
1	839029	96
1	839030	97
1	839031	97
1	839032	99
1	839033	98
1	839034	97
1	839035	97
1	839036	97
1	839037	99
1	839038	99
1	839039	99
1	839040	100
1	839041	100
1	839042	102
1	839043	101
1	839044	102
1	839045	103
1	839046	102
1	839047	102
1	839048	102
1	839049	103
1	839050	103
1	839051	104
1	839052	102
1	839053	102
1	839054	101
1	839055	102
1	839056	102
1	839057	102
1	839058	103
1	839059	103
1	839060	104
1	839061	104
1	839062	105
1	839063	106
1	839064	106
1	839065	107
1	839066	105
1	839067	106
1	839068	107
1	839069	106
1	839070	112
1	839071	111
1	839072	111
1	839073	111
1	839074	112
1	839075	112
1	839076	110
1	839077	111
1	839078	111
1	839079	110
1	839080	110
1	839081	110
1	839082	109
1	839083	109
1	839084	109
1	839085	110
1	839086	110
1	839087	110
1	839088	111
1	839089	108
1	839090	108
1	839091	104
1	839092	107
1	839093	108
1	839094	107
1	839095	107
1	839096	107
1	839097	107
1	839098	107
1	839099	108
1	839100	108
1	839101	105
1	839102	106
1	839103	107
1	839104	104
1	839105	105
1	839106	103
1	839107	99
1	839108	98
1	839109	98
1	839110	97
1	839111	96
1	839112	96
1	839113	96
1	839114	98
1	839115	100
1	839116	100
1	839117	100
1	839118	101
1	839119	102
1	839120	102
1	839121	103
1	839122	103
1	839123	101
1	839124	100
1	839125	100
1	839126	100
1	839127	97
1	839128	97
1	839129	97
1	839130	97
1	839131	98
1	839132	99
1	839133	97
1	839134	97
1	839135	97
1	839136	99
1	839137	99
1	839138	101
1	839139	97
1	839140	97
1	839141	98
1	839142	97
1	839143	97
1	839144	95
1	839145	94
1	839146	92
1	839147	93
1	839148	93
1	839149	94
1	839150	92
1	839151	92
1	839152	93
1	839153	94
1	839154	92
1	839155	88
1	839156	88
1	839157	89
1	839158	90
1	839159	89
1	839160	89
1	839161	88
1	839162	86
1	839163	86
1	839164	85
1	839165	85
1	839166	85
1	839167	85
1	839168	87
1	839169	87
1	839170	88
1	839171	90
1	839172	87
1	839173	87
1	839174	87
1	839175	86
1	839176	86
1	839177	88
1	839178	88
1	839179	88
1	839180	88
1	839181	89
1	839182	89
1	839183	91
1	839184	91
1	839185	91
1	839186	91
1	839187	89
1	839188	88
1	839189	91
1	839190	90
1	839191	90
1	839192	88
1	839193	88
1	839194	89
1	839195	86
1	839196	87
1	839197	87
1	839198	87
1	839199	87
1	839200	89
1	839201	88
1	839202	88
1	839203	88
1	839204	88
1	839205	87
1	839206	87
1	839207	87
1	839208	85
1	839209	85
1	839210	89
1	839211	92
1	839212	91
1	839213	92
1	839214	92
1	839215	93
1	839216	95
1	839217	94
1	839218	93
1	839219	93
1	839220	92
1	839221	91
1	839222	90
1	839223	90
1	839224	90
1	839225	92
1	839226	92
1	839227	90
1	839228	88
1	839229	88
1	839230	88
1	839231	88
1	839232	91
1	839233	91
1	839234	91
1	839235	89
1	839236	89
1	839237	89
1	839238	88
1	839239	88
1	839240	88
1	839241	89
1	839242	90
1	839243	90
1	839244	91
1	839245	90
1	839246	89
1	839247	93
1	839248	92
1	839249	92
1	839250	92
1	839251	90
1	839252	92
1	839253	90
1	839254	90
1	839255	91
1	839256	92
1	839257	94
1	839258	94
1	839259	94
1	839260	95
1	839261	95
1	839262	94
1	839263	93
1	839264	93
1	839265	92
1	839266	93
1	839267	96
1	839268	95
1	839269	93
1	839270	94
1	839271	93
1	839272	96
1	839273	98
1	839274	101
1	839275	101
1	839276	102
1	839277	104
1	839278	103
1	839279	103
1	839280	103
1	839281	102
1	839282	102
1	839283	103
1	839284	103
1	839285	103
1	839286	104
1	839287	104
1	839288	104
1	839289	105
1	839290	105
1	839291	108
1	839292	106
1	839293	107
1	839294	107
1	839295	107
1	839296	108
1	839297	108
1	839298	108
1	839299	110
1	839300	105
1	839301	105
1	839302	105
1	839303	102
1	839304	101
1	839305	101
1	839306	101
1	839307	101
1	839308	101
1	839309	102
1	839310	102
1	839311	102
1	839312	102
1	839313	102
1	839314	102
1	839315	101
1	839316	101
1	839317	101
1	839318	100
1	839319	98
1	839320	98
1	839321	94
1	839322	92
1	839323	92
1	839324	92
1	839325	92
1	839326	91
1	839327	92
1	839328	92
1	839329	92
1	839330	94
1	839331	92
1	839332	93
1	839333	93
1	839334	94
1	839335	93
1	839336	92
1	839337	92
1	839338	92
1	839339	90
1	839340	88
1	839341	88
1	839342	89
1	839343	87
1	839344	86
1	839345	89
1	839346	88
1	839347	86
1	839348	85
1	839349	85
1	839350	86
1	839351	86
1	839352	85
1	839353	83
1	839354	82
1	839355	82
1	839356	82
1	839357	82
1	839358	82
1	839359	82
1	839360	82
1	839361	82
1	839362	83
1	839363	79
1	839364	79
1	839365	79
1	839366	79
1	839367	78
1	839368	78
1	839369	78
1	839370	78
1	839371	77
1	839372	77
1	839373	75
1	839374	75
1	839375	74
1	839376	72
1	839377	72
1	839378	70
1	839379	69
1	839380	69
1	839381	68
1	839382	68
1	839383	68
1	839384	68
1	839385	68
1	839386	67
1	839387	69
1	839388	68
1	839389	68
1	839390	68
1	839391	68
1	839392	68
1	839393	67
1	839394	66
1	839395	66
1	839396	66
1	839397	65
1	839398	64
1	839399	64
1	839400	61
1	839401	61
1	839402	60
1	839403	57
1	839404	57
1	839405	57
1	839406	55
1	839407	52
1	839408	52
1	839409	52
1	839410	52
1	839411	51
1	839412	51
1	839413	51
1	839414	97
1	839415	96
1	839416	97
1	839417	48
1	839418	48
1	839419	48
1	839420	49
1	839421	49
1	839422	49
1	839423	49
1	839424	49
1	839425	50
1	839426	50
1	839427	50
1	839428	50
1	839429	50
1	839430	50
1	839431	53
1	839432	54
1	839433	54
1	839434	54
1	839435	54
1	839436	59
1	839437	59
1	839438	60
1	839439	61
1	839440	62
1	839441	62
1	839442	64
1	839443	67
1	839444	67
1	839445	68
1	839446	70
1	839447	71
1	839448	71
1	839449	71
1	839450	71
1	839451	73
1	839452	75
1	839453	75
1	839454	74
1	839455	75
1	839456	78
1	839457	79
1	839458	79
1	839459	81
1	839460	81
1	839461	82
1	839462	82
1	839463	83
1	839464	83
1	839465	85
1	839466	85
1	839467	86
1	839468	87
1	839469	88
1	839470	89
1	839471	90
1	839472	90
1	839473	90
1	839474	90
1	839475	88
1	839476	88
1	839477	88
1	839478	90
1	839479	90
1	839480	90
1	839481	94
1	839482	94
1	839483	94
1	839484	93
1	839485	94
1	839486	94
1	839487	94
1	839488	96
1	839489	96
1	839490	96
1	839491	93
1	839492	92
1	839493	89
1	839494	89
1	839495	89
1	839496	89
1	839497	90
1	839498	90
1	839499	91
1	839500	91
1	839501	94
1	839502	94
1	839503	94
1	839504	94
1	839505	93
1	839506	93
1	839507	95
1	839508	96
1	839509	95
1	839510	93
1	839511	95
1	839512	97
1	839513	95
1	839514	96
1	839515	96
1	839516	99
1	839517	100
1	839518	100
1	839519	100
1	839520	103
1	839521	103
1	839522	104
1	839523	103
1	839524	103
1	839525	105
1	839526	108
1	839527	107
1	839528	108
1	839529	105
1	839530	105
1	839531	104
1	839532	104
1	839533	103
1	839534	106
1	839535	107
1	839536	107
1	839537	105
1	839538	105
1	839539	106
1	839540	106
1	839541	105
1	839542	108
1	839543	110
1	839544	111
1	839545	112
1	839546	109
1	839547	109
1	839548	111
1	839549	110
1	839550	110
1	839551	108
1	839552	108
1	839553	108
1	839554	111
1	839555	111
1	839556	111
1	839557	111
1	839558	111
1	839559	111
1	839560	113
1	839561	113
1	839562	113
1	839563	113
1	839564	112
1	839565	112
1	839566	113
1	839567	113
1	839568	116
1	839569	116
1	839570	118
1	839571	118
1	839572	118
1	839573	118
1	839574	118
1	839575	120
1	839576	119
1	839577	117
1	839578	115
1	839579	118
1	839580	117
1	839581	116
1	839582	115
1	839583	114
1	839584	116
1	839585	116
1	839586	116
1	839587	116
1	839588	116
1	839589	114
1	839590	113
1	839591	113
1	839592	113
1	839593	115
1	839594	115
1	839595	116
1	839596	115
1	839597	115
1	839598	115
1	839599	115
1	839600	117
1	839601	118
1	839602	117
1	839603	115
1	839604	113
1	839605	113
1	839606	112
1	839607	113
1	839608	112
1	839609	114
1	839610	114
1	839611	114
1	839612	115
1	839613	116
1	839614	115
1	839615	112
1	839616	110
1	839617	111
1	839618	110
1	839619	111
1	839620	109
1	839621	108
1	839622	107
1	839623	106
1	839624	107
1	839625	107
1	839626	107
1	839627	108
1	839628	104
1	839629	104
1	839630	106
1	839631	106
1	839632	106
1	839633	106
1	839634	108
1	839635	107
1	839636	108
1	839637	108
1	839638	108
1	839639	108
1	839640	109
1	839641	109
1	839642	109
1	839643	109
1	839644	109
1	839645	110
1	839646	106
1	839647	106
1	839648	106
1	839649	105
1	839650	106
1	839651	104
1	839652	104
1	839653	104
1	839654	104
1	839655	103
1	839656	103
1	839657	103
1	839658	105
1	839659	103
1	839660	104
1	839661	102
1	839662	102
1	839663	101
1	839664	101
1	839665	100
1	839666	100
1	839667	100
1	839668	97
1	839669	98
1	839670	97
1	839671	92
1	839672	92
1	839673	93
1	839674	92
1	839675	93
1	839676	93
1	839677	93
1	839678	93
1	839679	92
1	839680	92
1	839681	92
1	839682	93
1	839683	93
1	839684	93
1	839685	91
1	839686	91
1	839687	91
1	839688	91
1	839689	90
1	839690	90
1	839691	89
1	839692	89
1	839693	91
1	839694	90
1	839695	89
1	839696	88
1	839697	88
1	839698	85
1	839699	84
1	839700	84
1	839701	84
1	839702	84
1	839703	87
1	839704	90
1	839705	89
1	839706	90
1	839707	90
1	839708	90
1	839709	90
1	839710	90
1	839711	88
1	839712	85
1	839713	85
1	839714	85
1	839715	85
1	839716	84
1	839717	82
1	839718	81
1	839719	80
1	839720	80
1	839721	80
1	839722	77
1	839723	84
1	839724	83
1	839725	84
1	839726	83
1	839727	83
1	839728	83
1	839729	81
1	839730	80
1	839731	76
1	839732	76
1	839733	76
1	839734	74
1	839735	74
1	839736	75
1	839737	74
1	839738	74
1	839739	74
1	839740	75
1	839741	75
1	839742	77
1	839743	76
1	839744	77
1	839745	78
1	839746	79
1	839747	80
1	839748	80
1	839749	79
1	839750	81
1	839751	81
1	839752	80
1	839753	81
1	839754	80
1	839755	80
1	839756	80
1	839757	81
1	839758	81
1	839759	83
1	839760	83
1	839761	83
1	839762	81
1	839763	79
1	839764	79
1	839765	81
1	839766	81
1	839767	83
1	839768	83
1	839769	83
1	839770	81
1	839771	81
1	839772	81
1	839773	81
1	839774	81
1	839775	79
1	839776	79
1	839777	80
1	839778	82
1	839779	83
1	839780	83
1	839781	82
1	839782	82
1	839783	81
1	839784	81
1	839785	81
1	839786	81
1	839787	81
1	839788	81
1	839789	81
1	839790	81
1	839791	82
1	839792	83
1	839793	83
1	839794	83
1	839795	80
1	839796	80
1	839797	81
1	839798	81
1	839799	81
1	839800	81
1	839801	80
1	839802	81
1	839803	81
1	839804	82
1	839805	81
1	839806	81
1	839807	80
1	839808	80
1	839809	79
1	839810	79
1	839811	78
1	839812	79
1	839813	79
1	839814	82
1	839815	83
1	839816	83
1	839817	83
1	839818	81
1	839819	84
1	839820	83
1	839821	81
1	839822	80
1	839823	82
1	839824	82
1	839825	82
1	839826	81
1	839827	80
1	839828	79
1	839829	82
1	839830	85
1	839831	85
1	839832	84
1	839833	82
1	839834	82
1	839835	82
1	839836	80
1	839837	82
1	839838	83
1	839839	84
1	839840	85
1	839841	85
1	839842	85
1	839843	85
1	839844	85
1	839845	84
1	839846	84
1	839847	84
1	839848	84
1	839849	86
1	839850	85
1	839851	89
1	839852	89
1	839853	90
1	839854	85
1	839855	83
1	839856	83
1	839857	82
1	839858	82
1	839859	83
1	839860	83
1	839861	83
1	839862	84
1	839863	84
1	839864	84
1	839865	85
1	839866	85
1	839867	85
1	839868	86
1	839869	85
1	839870	86
1	839871	89
1	839872	89
1	839873	89
1	839874	87
1	839875	88
1	839876	88
1	839877	87
1	839878	87
1	839879	86
1	839880	86
1	839881	86
1	839882	86
1	839883	86
1	839884	86
1	839885	86
1	839886	86
1	839887	85
1	839888	85
1	839889	85
1	839890	85
1	839891	84
1	839892	84
1	839893	80
1	839894	79
1	839895	77
1	839896	77
1	839897	81
1	839898	81
1	839899	83
1	839900	83
1	839901	83
1	839902	84
1	839903	84
1	839904	87
1	839905	87
1	839906	87
1	839907	88
1	839908	87
1	839909	88
1	839910	88
1	839911	88
1	839912	91
1	839913	94
1	839914	95
1	839915	99
1	839916	101
1	839917	102
1	839918	102
1	839919	103
1	839920	103
1	839921	103
1	839922	104
1	839923	106
1	839924	103
1	839925	103
1	839926	101
1	839927	101
1	839928	101
1	839929	102
1	839930	100
1	839931	102
1	839932	102
1	839933	102
1	839934	102
1	839935	102
1	839936	99
1	839937	97
1	839938	100
1	839939	100
1	839940	100
1	839941	99
1	839942	98
1	839943	98
1	839944	98
1	839945	98
1	839946	98
1	839947	97
1	839948	100
1	839949	98
1	839950	98
1	839951	98
1	839952	98
1	839953	97
1	839954	97
1	839955	100
1	839956	101
1	839957	101
1	839958	98
1	839959	98
1	839960	98
1	839961	97
1	839962	97
1	839963	97
1	839964	97
1	839965	98
1	839966	96
1	839967	97
1	839968	96
1	839969	98
1	839970	100
1	839971	101
1	839972	101
1	839973	101
1	839974	103
1	839975	105
1	839976	106
1	839977	105
1	839978	105
1	839979	103
1	839980	103
1	839981	103
1	839982	104
1	839983	104
1	839984	107
1	839985	108
1	839986	109
1	839987	111
1	839988	111
1	839989	110
1	839990	107
1	839991	107
1	839992	106
1	839993	106
1	839994	106
1	839995	106
1	839996	108
1	839997	108
1	839998	107
1	839999	107
1	840000	107
1	840001	105
1	840002	109
1	840003	109
1	840004	109
1	840005	110
1	840006	111
1	840007	113
1	840008	112
1	840009	112
1	840010	113
1	840011	112
1	840012	113
1	840013	113
1	840014	111
1	840015	109
1	840016	107
1	840017	107
1	840018	107
1	840019	106
1	840020	106
1	840021	107
1	840022	109
1	840023	111
1	840024	109
1	840025	109
1	840026	109
1	840027	109
1	840028	109
1	840029	108
1	840030	109
1	840031	112
1	840032	115
1	840033	114
1	840034	115
1	840035	112
1	840036	113
1	840037	111
1	840038	112
1	840039	112
1	840040	111
1	840041	110
1	840042	110
1	840043	114
1	840044	114
1	840045	113
1	840046	113
1	840047	111
1	840048	110
1	840049	110
1	840050	111
1	840051	111
1	840052	111
1	840053	109
1	840054	109
1	840055	104
1	840056	105
1	840057	106
1	840058	106
1	840059	107
1	840060	106
1	840061	104
1	840062	104
1	840063	102
1	840064	102
1	840065	100
1	840066	99
1	840067	99
1	840068	99
1	840069	99
1	840070	98
1	840071	98
1	840072	98
1	840073	101
1	840074	101
1	840075	100
1	840076	100
1	840077	102
1	840078	102
1	840079	103
1	840080	102
1	840081	102
1	840082	101
1	840083	100
1	840084	98
1	840085	99
1	840086	99
1	840087	98
1	840088	100
1	840089	97
1	840090	100
1	840091	100
1	840092	98
1	840093	98
1	840094	100
1	840095	101
1	840096	102
1	840097	103
1	840098	104
1	840099	101
1	840100	102
1	840101	101
1	840102	100
1	840103	103
1	840104	103
1	840105	102
1	840106	101
1	840107	99
1	840108	101
1	840109	98
1	840110	98
1	840111	97
1	840112	98
1	840113	100
1	840114	100
1	840115	100
1	840116	99
1	840117	100
1	840118	100
1	840119	101
1	840120	103
1	840121	105
1	840122	106
1	840123	106
1	840124	107
1	840125	106
1	840126	98
1	840127	100
1	840128	102
1	840129	101
1	840130	102
1	840131	99
1	840132	100
1	840133	98
1	840134	98
1	840135	98
1	840136	95
1	840137	97
1	840138	96
1	840139	97
1	840140	97
1	840141	96
1	840142	97
1	840143	101
1	840144	102
1	840145	100
1	840146	100
1	840147	99
1	840148	99
1	840149	97
1	840150	97
1	840151	97
1	840152	97
1	840153	100
1	840154	101
1	840155	102
1	840156	102
1	840157	100
1	840158	99
1	840159	100
1	840160	99
1	840161	100
1	840162	100
1	840163	99
1	840164	100
1	840165	102
1	840166	102
1	840167	103
1	840168	101
1	840169	101
1	840170	101
1	840171	101
1	840172	99
1	840173	99
1	840174	98
1	840175	98
1	840176	98
1	840177	100
1	840178	101
1	840179	100
1	840180	101
1	840181	96
1	840182	97
1	840183	95
1	840184	96
1	840185	97
1	840186	96
1	840187	96
1	840188	96
1	840189	94
1	840190	94
1	840191	94
1	840192	94
1	840193	93
1	840194	91
1	840195	92
1	840196	93
1	840197	94
1	840198	94
1	840199	95
1	840200	95
1	840201	94
1	840202	94
1	840203	95
1	840204	95
1	840205	95
1	840206	95
1	840207	95
1	840208	99
1	840209	100
1	840210	100
1	840211	101
1	840212	101
1	840213	99
1	840214	98
1	840215	94
1	840216	94
1	840217	92
1	840218	91
1	840219	92
1	840220	93
1	840221	91
1	840222	91
1	840223	91
1	840224	88
1	840225	87
1	840226	89
1	840227	89
1	840228	91
1	840229	93
1	840230	90
1	840231	90
1	840232	89
1	840233	89
1	840234	89
1	840235	87
1	840236	89
1	840237	93
1	840238	94
1	840239	94
1	840240	91
1	840241	91
1	840242	89
1	840243	90
1	840244	91
1	840245	89
1	840246	89
1	840247	89
1	840248	88
1	840249	87
1	840250	87
1	840251	86
1	840252	87
1	840253	89
1	840254	91
1	840255	91
1	840256	91
1	840257	90
1	840258	90
1	840259	86
1	840260	86
1	840261	86
1	840262	87
1	840263	87
1	840264	86
1	840265	86
1	840266	86
1	840267	86
1	840268	88
1	840269	86
1	840270	85
1	840271	84
1	840272	84
1	840273	85
1	840274	85
1	840275	88
1	840276	85
1	840277	84
1	840278	84
1	840279	86
1	840280	87
1	840281	88
1	840282	91
1	840283	90
1	840284	90
1	840285	90
1	840286	93
1	840287	93
1	840288	97
1	840289	96
1	840290	95
1	840291	95
1	840292	94
1	840293	96
1	840294	95
1	840295	94
1	840296	95
1	840297	94
1	840298	96
1	840299	96
1	840300	96
1	840301	97
1	840302	97
1	840303	97
1	840304	98
1	840305	98
1	840306	100
1	840307	99
1	840308	99
1	840309	100
1	840310	101
1	840311	100
1	840312	99
1	840313	99
1	840314	99
1	840315	99
1	840316	97
1	840317	97
1	840318	95
1	840319	96
1	840320	97
1	840321	98
1	840322	98
1	840323	97
1	840324	99
1	840325	100
1	840326	101
1	840327	102
1	840328	100
1	840329	100
1	840330	100
1	840331	99
1	840332	101
1	840333	100
1	840334	98
1	840335	98
1	840336	97
1	840337	97
1	840338	95
1	840339	97
1	840340	96
1	840341	93
1	840342	93
1	840343	94
1	840344	95
1	840345	95
1	840346	94
1	840347	95
1	840348	94
1	840349	93
1	840350	94
1	840351	94
1	840352	94
1	840353	94
1	840354	94
1	840355	94
1	840356	94
1	840357	95
1	840358	96
1	840359	94
1	840360	93
1	840361	96
1	840362	95
1	840363	95
1	840364	95
1	840365	97
1	840366	99
1	840367	101
1	840368	103
1	840369	104
1	840370	104
1	840371	103
1	840372	103
1	840373	104
1	840374	106
1	840375	112
1	840376	111
1	840377	109
1	840378	109
1	840379	106
1	840380	106
1	840381	107
1	840382	106
1	840383	106
1	840384	107
1	840385	107
1	840386	108
1	840387	107
1	840388	104
1	840389	105
1	840390	105
1	840391	105
1	840392	104
1	840393	106
1	840394	106
1	840395	107
1	840396	107
1	840397	105
1	840398	105
1	840399	105
1	840400	106
1	840401	105
1	840402	105
1	840403	104
1	840404	102
1	840405	102
1	840406	103
1	840407	103
1	840408	103
1	840409	103
1	840410	105
1	840411	105
1	840412	105
1	840413	102
1	840414	102
1	840415	103
1	840416	103
1	840417	103
1	840418	103
1	840419	103
1	840420	103
1	840421	103
1	840422	101
1	840423	101
1	840424	98
1	840425	98
1	840426	96
1	840427	97
1	840428	97
1	840429	97
1	840430	97
1	840431	97
1	840432	97
1	840433	95
1	840434	94
1	840435	93
1	840436	91
1	840437	90
1	840438	90
1	840439	90
1	840440	89
1	840441	90
1	840442	90
1	840443	91
1	840444	91
1	840445	91
1	840446	91
1	840447	88
1	840448	88
1	840449	90
1	840450	90
1	840451	94
1	840452	93
1	840453	93
1	840454	94
1	840455	91
1	840456	90
1	840457	88
1	840458	88
1	840459	88
1	840460	89
1	840461	93
1	840462	94
1	840463	94
1	840464	96
1	840465	97
1	840466	97
1	840467	96
1	840468	99
1	840469	101
1	840470	98
1	840471	100
1	840472	100
1	840473	101
1	840474	101
1	840475	99
1	840476	97
1	840477	97
1	840478	96
1	840479	96
1	840480	96
1	840481	96
1	840482	96
1	840483	94
1	840484	94
1	840485	95
1	840486	95
1	840487	95
1	840488	96
1	840489	95
1	840490	93
1	840491	94
1	840492	94
1	840493	96
1	840494	93
1	840495	93
1	840496	93
1	840497	93
1	840498	94
1	840499	96
1	840500	97
1	840501	97
1	840502	97
1	840503	98
1	840504	99
1	840505	100
1	840506	100
1	840507	99
1	840508	96
1	840509	89
1	840510	89
1	840511	89
1	840512	88
1	840513	88
1	840514	88
1	840515	86
1	840516	84
1	840517	83
1	840518	86
1	840519	84
1	840520	83
1	840521	82
1	840522	82
1	840523	81
1	840524	80
1	840525	81
1	840526	80
1	840527	82
1	840528	82
1	840529	83
1	840530	84
1	840531	83
1	840532	84
1	840533	84
1	840534	84
1	840535	89
1	840536	88
1	840537	90
1	840538	91
1	840539	91
1	840540	90
1	840541	89
1	840542	92
1	840543	92
1	840544	90
1	840545	91
1	840546	91
1	840547	93
1	840548	93
1	840549	94
1	840550	96
1	840551	96
1	840552	96
1	840553	96
1	840554	96
1	840555	96
1	840556	95
1	840557	97
1	840558	98
1	840559	100
1	840560	100
1	840561	99
1	840562	100
1	840563	101
1	840564	102
1	840565	102
1	840566	101
1	840567	103
1	840568	103
1	840569	106
1	840570	106
1	840571	106
1	840572	106
1	840573	106
1	840574	107
1	840575	107
1	840576	108
1	840577	108
1	840578	107
1	840579	106
1	840580	106
1	840581	107
1	840582	107
1	840583	107
1	840584	106
1	840585	106
1	840586	106
1	840587	105
1	840588	104
1	840589	104
1	840590	104
1	840591	104
1	840592	101
1	840593	101
1	840594	100
1	840595	101
1	840596	99
1	840597	99
1	840598	99
1	840599	99
1	840600	100
1	840601	102
1	840602	99
1	840603	99
1	840604	97
1	840605	98
1	840606	97
1	840607	97
1	840608	95
1	840609	94
1	840610	93
1	840611	92
1	840612	90
1	840613	90
1	840614	90
1	840615	89
1	840616	88
1	840617	88
1	840618	88
1	840619	85
1	840620	86
1	840621	86
1	840622	86
1	840623	89
1	840624	85
1	840625	88
1	840626	90
1	840627	92
1	840628	90
1	840629	89
1	840630	89
1	840631	90
1	840632	89
1	840633	89
1	840634	89
1	840635	91
1	840636	95
1	840637	95
1	840638	94
1	840639	93
1	840640	94
1	840641	94
1	840642	96
1	840643	96
1	840644	93
1	840645	94
1	840646	94
1	840647	92
1	840648	92
1	840649	89
1	840650	89
1	840651	90
1	840652	91
1	840653	90
1	840654	90
1	840655	91
1	840656	95
1	840657	95
1	840658	94
1	840659	94
1	840660	94
1	840661	93
1	840662	95
1	840663	95
1	840664	94
1	840665	94
1	840666	94
1	840667	94
1	840668	94
1	840669	93
1	840670	94
1	840671	93
1	840672	92
1	840673	93
1	840674	94
1	840675	96
1	840676	94
1	840677	94
1	840678	93
1	840679	94
1	840680	96
1	840681	98
1	840682	98
1	840683	98
1	840684	98
1	840685	96
1	840686	95
1	840687	95
1	840688	93
1	840689	92
1	840690	95
1	840691	95
1	840692	95
1	840693	93
1	840694	93
1	840695	93
1	840696	94
1	840697	95
1	840698	97
1	840699	98
1	840700	97
1	840701	99
1	840702	100
1	840703	101
1	840704	101
1	840705	102
1	840706	103
1	840707	103
1	840708	101
1	840709	101
1	840710	101
1	840711	101
1	840712	99
1	840713	100
1	840714	99
1	840715	100
1	840716	100
1	840717	102
1	840718	101
1	840719	104
1	840720	103
1	840721	103
1	840722	103
1	840723	103
1	840724	104
1	840725	103
1	840726	103
1	840727	103
1	840728	104
1	840729	104
1	840730	105
1	840731	104
1	840732	104
1	840733	103
1	840734	100
1	840735	100
1	840736	98
1	840737	99
1	840738	98
1	840739	98
1	840740	99
1	840741	103
1	840742	104
1	840743	106
1	840744	106
1	840745	107
1	840746	105
1	840747	106
1	840748	106
1	840749	105
1	840750	106
1	840751	108
1	840752	108
1	840753	108
1	840754	108
1	840755	108
1	840756	108
1	840757	112
1	840758	112
1	840759	113
1	840760	113
1	840761	114
1	840762	113
1	840763	113
1	840764	111
1	840765	111
1	840766	111
1	840767	111
1	840768	111
1	840769	111
1	840770	111
1	840771	111
1	840772	114
1	840773	115
1	840774	113
1	840775	114
1	840776	112
1	840777	111
1	840778	111
1	840779	111
1	840780	112
1	840781	108
1	840782	106
1	840783	107
1	840784	107
1	840785	107
1	840786	103
1	840787	99
1	840788	100
1	840789	100
1	840790	100
1	840791	99
1	840792	99
1	840793	103
1	840794	103
1	840795	101
1	840796	100
1	840797	101
1	840798	101
1	840799	101
1	840800	100
1	840801	102
1	840802	103
1	840803	104
1	840804	102
1	840805	103
1	840806	101
1	840807	98
1	840808	98
1	840809	98
1	840810	98
1	840811	98
1	840812	99
1	840813	99
1	840814	99
1	840815	98
1	840816	98
1	840817	98
1	840818	98
1	840819	97
1	840820	96
1	840821	95
1	840822	95
1	840823	95
1	840824	93
1	840825	92
1	840826	90
1	840827	90
1	840828	90
1	840829	90
1	840830	91
1	840831	89
1	840832	86
1	840833	89
1	840834	89
1	840835	91
1	840836	91
1	840837	92
1	840838	92
1	840839	92
1	840840	92
1	840841	88
1	840842	84
1	840843	84
1	840844	83
1	840845	83
1	840846	84
1	840847	82
1	840848	81
1	840849	79
1	840850	74
1	840851	72
1	840852	74
1	840853	69
1	840854	70
1	840855	71
1	840856	71
1	840857	71
1	840858	73
1	840859	76
1	840860	77
1	840861	75
1	840862	76
1	840863	76
1	840864	75
1	840865	75
1	840866	75
1	840867	76
1	840868	77
1	840869	76
1	840870	74
1	840871	76
1	840872	74
1	840873	74
1	840874	75
1	840875	75
1	840876	75
1	840877	75
1	840878	74
1	840879	74
1	840880	76
1	840881	76
1	840882	75
1	840883	77
1	840884	77
1	840885	78
1	840886	79
1	840887	80
1	840888	79
1	840889	79
1	840890	78
1	840891	78
1	840892	75
1	840893	75
1	840894	75
1	840895	73
1	840896	72
1	840897	72
1	840898	71
1	840899	71
1	840900	72
1	840901	70
1	840902	70
1	840903	70
1	840904	73
1	840905	73
1	840906	74
1	840907	75
1	840908	77
1	840909	77
1	840910	76
1	840911	76
1	840912	76
1	840913	76
1	840914	76
1	840915	75
1	840916	76
1	840917	73
1	840918	73
1	840919	73
1	840920	73
1	840921	75
1	840922	74
1	840923	75
1	840924	75
1	840925	76
1	840926	76
1	840927	76
1	840928	76
1	840929	75
1	840930	75
1	840931	75
1	840932	75
1	840933	75
1	840934	74
1	840935	72
1	840936	72
1	840937	72
1	840938	72
1	840939	71
1	840940	71
1	840941	73
1	840942	76
1	840943	76
1	840944	75
1	840945	75
1	840946	75
1	840947	76
1	840948	75
1	840949	75
1	840950	75
1	840951	77
1	840952	75
1	840953	75
1	840954	74
1	840955	73
1	840956	73
1	840957	73
1	840958	76
1	840959	76
1	840960	78
1	840961	78
1	840962	79
1	840963	78
1	840964	78
1	840965	78
1	840966	80
1	840967	80
1	840968	77
1	840969	77
1	840970	77
1	840971	77
1	840972	79
1	840973	79
1	840974	79
1	840975	79
1	840976	80
1	840977	81
1	840978	81
1	840979	81
1	840980	81
1	840981	80
1	840982	81
1	840983	79
1	840984	77
1	840985	77
1	840986	78
1	840987	77
1	840988	77
1	840989	78
1	840990	80
1	840991	82
1	840992	80
1	840993	81
1	840994	81
1	840995	81
1	840996	82
1	840997	79
1	840998	79
1	840999	78
1	841000	78
1	841001	78
1	841002	78
1	841003	76
1	841004	76
1	841005	76
1	841006	80
1	841007	82
1	841008	81
1	841009	81
1	841010	83
1	841011	83
1	841012	82
1	841013	81
1	841014	79
1	841015	79
1	841016	79
1	841017	79
1	841018	78
1	841019	79
1	841020	79
1	841021	82
1	841022	80
1	841023	81
1	841024	81
1	841025	82
1	841026	82
1	841027	82
1	841028	82
1	841029	81
1	841030	81
1	841031	84
1	841032	83
1	841033	83
1	841034	83
1	841035	84
1	841036	81
1	841037	81
1	841038	81
1	841039	80
1	841040	79
1	841041	80
1	841042	79
1	841043	79
1	841044	79
1	841045	77
1	841046	77
1	841047	80
1	841048	82
1	841049	83
1	841050	84
1	841051	85
1	841052	85
1	841053	84
1	841054	84
1	841055	82
1	841056	81
1	841057	82
1	841058	82
1	841059	82
1	841060	83
1	841061	83
1	841062	81
1	841063	82
1	841064	82
1	841065	81
1	841066	82
1	841067	79
1	841068	79
1	841069	78
1	841070	78
1	841071	78
1	841072	76
1	841073	76
1	841074	77
1	841075	78
1	841076	77
1	841077	77
1	841078	80
1	841079	83
1	841080	84
1	841081	84
1	841082	81
1	841083	81
1	841084	84
1	841085	84
1	841086	85
1	841087	86
1	841088	86
1	841089	86
1	841090	86
1	841091	86
1	841092	84
1	841093	83
1	841094	83
1	841095	83
1	841096	83
1	841097	83
1	841098	86
1	841099	86
1	841100	86
1	841101	87
1	841102	88
1	841103	89
1	841104	88
1	841105	88
1	841106	88
1	841107	89
1	841108	90
1	841109	92
1	841110	92
1	841111	92
1	841112	92
1	841113	91
1	841114	91
1	841115	92
1	841116	93
1	841117	92
1	841118	92
1	841119	92
1	841120	93
1	841121	93
1	841122	92
1	841123	92
1	841124	92
1	841125	93
1	841126	94
1	841127	92
1	841128	91
1	841129	93
1	841130	97
1	841131	96
1	841132	96
1	841133	95
1	841134	95
1	841135	97
1	841136	97
1	841137	97
1	841138	98
1	841139	99
1	841140	98
1	841141	98
1	841142	98
1	841143	98
1	841144	99
1	841145	100
1	841146	100
1	841147	101
1	841148	101
1	841149	103
1	841150	102
1	841151	100
1	841152	100
1	841153	101
1	841154	100
1	841155	100
1	841156	97
1	841157	94
1	841158	93
1	841159	93
1	841160	92
1	841161	91
1	841162	92
1	841163	92
1	841164	92
1	841165	94
1	841166	94
1	841167	94
1	841168	94
1	841169	94
1	841170	92
1	841171	93
1	841172	90
1	841173	95
1	841174	94
1	841175	94
1	841176	92
1	841177	95
1	841178	95
1	841179	96
1	841180	97
1	841181	94
1	841182	92
1	841183	92
1	841184	92
1	841185	90
1	841186	92
1	841187	92
1	841188	92
1	841189	92
1	841190	93
1	841191	96
1	841192	100
1	841193	102
1	841194	102
1	841195	102
1	841196	101
1	841197	102
1	841198	101
1	841199	100
1	841200	99
1	841201	97
1	841202	96
1	841203	97
1	841204	99
1	841205	99
1	841206	101
1	841207	99
1	841208	96
1	841209	98
1	841210	98
1	841211	97
1	841212	97
1	841213	97
1	841214	96
1	841215	97
1	841216	98
1	841217	97
1	841218	96
1	841219	95
1	841220	95
1	841221	95
1	841222	95
1	841223	98
1	841224	100
1	841225	102
1	841226	98
1	841227	99
1	841228	101
1	841229	101
1	841230	100
1	841231	100
1	841232	99
1	841233	100
1	841234	101
1	841235	100
1	841236	100
1	841237	99
1	841238	98
1	841239	98
1	841240	99
1	841241	99
1	841242	101
1	841243	99
1	841244	99
1	841245	99
1	841246	99
1	841247	99
1	841248	99
1	841249	101
1	841250	101
1	841251	101
1	841252	99
1	841253	98
1	841254	100
1	841255	101
1	841256	99
1	841257	99
1	841258	99
1	841259	98
1	841260	97
1	841261	95
1	841262	95
1	841263	95
1	841264	95
1	841265	96
1	841266	95
1	841267	95
1	841268	93
1	841269	93
1	841270	92
1	841271	93
1	841272	93
1	841273	92
1	841274	96
1	841275	96
1	841276	95
1	841277	92
1	841278	93
1	841279	94
1	841280	92
1	841281	92
1	841282	91
1	841283	92
1	841284	93
1	841285	94
1	841286	94
1	841287	95
1	841288	94
1	841289	93
1	841290	94
1	841291	99
1	841292	101
1	841293	103
1	841294	103
1	841295	103
1	841296	103
1	841297	103
1	841298	103
1	841299	103
1	841300	103
1	841301	104
1	841302	104
1	841303	104
1	841304	104
1	841305	104
1	841306	105
1	841307	103
1	841308	108
1	841309	109
1	841310	109
1	841311	107
1	841312	106
1	841313	106
1	841314	107
1	841315	107
1	841316	106
1	841317	108
1	841318	102
1	841319	104
1	841320	103
1	841321	103
1	841322	102
1	841323	103
1	841324	103
1	841325	104
1	841326	104
1	841327	106
1	841328	105
1	841329	105
1	841330	104
1	841331	101
1	841332	101
1	841333	102
1	841334	102
1	841335	104
1	841336	103
1	841337	103
1	841338	104
1	841339	103
1	841340	104
1	841341	104
1	841342	107
1	841343	106
1	841344	103
1	841345	105
1	841346	114
1	841347	113
1	841348	113
1	841349	117
1	841350	117
1	841351	119
1	841352	121
1	841353	120
1	841354	120
1	841355	119
1	841356	119
1	841357	117
1	841358	118
1	841359	118
1	841360	118
1	841361	119
1	841362	119
1	841363	119
1	841364	118
1	841365	119
1	841366	115
1	841367	114
1	841368	114
1	841369	113
1	841370	113
1	841371	111
1	841372	111
1	841373	112
1	841374	112
1	841375	110
1	841376	111
1	841377	110
1	841378	109
1	841379	108
1	841380	108
1	841381	109
1	841382	110
1	841383	109
1	841384	109
1	841385	106
1	841386	107
1	841387	107
1	841388	107
1	841389	107
1	841390	107
1	841391	107
1	841392	106
1	841393	103
1	841394	103
1	841395	103
1	841396	103
1	841397	104
1	841398	101
1	841399	89
1	841400	90
1	841401	90
1	841402	90
1	841403	92
1	841404	90
1	841405	88
1	841406	88
1	841407	88
1	841408	89
1	841409	89
1	841410	91
1	841411	90
1	841412	90
1	841413	89
1	841414	92
1	841415	91
1	841416	88
1	841417	89
1	841418	85
1	841419	86
1	841420	86
1	841421	87
1	841422	85
1	841423	84
1	841424	83
1	841425	82
1	841426	82
1	841427	82
1	841428	80
1	841429	78
1	841430	77
1	841431	76
1	841432	74
1	841433	73
1	841434	73
1	841435	73
1	841436	74
1	841437	72
1	841438	70
1	841439	70
1	841440	71
1	841441	75
1	841442	74
1	841443	73
1	841444	73
1	841445	73
1	841446	74
1	841447	75
1	841448	77
1	841449	78
1	841450	78
1	841451	77
1	841452	76
1	841453	76
1	841454	76
1	841455	75
1	841456	75
1	841457	74
1	841458	74
1	841459	73
1	841460	70
1	841461	70
1	841462	70
1	841463	72
1	841464	72
1	841465	71
1	841466	72
1	841467	72
1	841468	69
1	841469	70
1	841470	71
1	841471	71
1	841472	71
1	841473	71
1	841474	70
1	841475	71
1	841476	70
1	841477	70
1	841478	72
1	841479	73
1	841480	75
1	841481	76
1	841482	78
1	841483	79
1	841484	78
1	841485	78
1	841486	76
1	841487	78
1	841488	79
1	841489	76
1	841490	78
1	841491	79
1	841492	80
1	841493	79
1	841494	77
1	841495	77
1	841496	75
1	841497	75
1	841498	75
1	841499	75
1	841500	72
1	841501	72
1	841502	71
1	841503	72
1	841504	72
1	841505	71
1	841506	73
1	841507	73
1	841508	73
1	841509	73
1	841510	75
1	841511	75
1	841512	75
1	841513	75
1	841514	77
1	841515	78
1	841516	80
1	841517	80
1	841518	80
1	841519	80
1	841520	80
1	841521	80
1	841522	80
1	841523	80
1	841524	79
1	841525	80
1	841526	80
1	841527	81
1	841528	82
1	841529	84
1	841530	81
1	841531	82
1	841532	83
1	841533	85
1	841534	85
1	841535	84
1	841536	85
1	841537	84
1	841538	84
1	841539	84
1	841540	84
1	841541	84
1	841542	84
1	841543	84
1	841544	83
1	841545	84
1	841546	83
1	841547	83
1	841548	81
1	841549	81
1	841550	81
1	841551	80
1	841552	80
1	841553	80
1	841554	81
1	841555	81
1	841556	83
1	841557	83
1	841558	83
1	841559	82
1	841560	85
1	841561	83
1	841562	83
1	841563	83
1	841564	84
1	841565	83
1	841566	83
1	841567	83
1	841568	83
1	841569	83
1	841570	81
1	841571	81
1	841572	78
1	841573	78
1	841574	80
1	841575	79
1	841576	79
1	841577	80
1	841578	80
1	841579	81
1	841580	79
1	841581	79
1	841582	78
1	841583	80
1	841584	81
1	841585	79
1	841586	79
1	841587	77
1	841588	77
1	841589	77
1	841590	77
1	841591	80
1	841592	77
1	841593	78
1	841594	78
1	841595	80
1	841596	80
1	841597	79
1	841598	82
1	841599	82
1	841600	82
1	841601	82
1	841602	83
1	841603	88
1	841604	86
1	841605	86
1	841606	86
1	841607	88
1	841608	88
1	841609	88
1	841610	85
1	841611	85
1	841612	85
1	841613	85
1	841614	84
1	841615	86
1	841616	85
1	841617	84
1	841618	85
1	841619	84
1	841620	84
1	841621	84
1	841622	85
1	841623	85
1	841624	85
1	841625	86
1	841626	86
1	841627	86
1	841628	86
1	841629	87
1	841630	88
1	841631	87
1	841632	87
1	841633	86
1	841634	84
1	841635	87
1	841636	87
1	841637	89
1	841638	91
1	841639	89
1	841640	91
1	841641	91
1	841642	90
1	841643	89
1	841644	91
1	841645	91
1	841646	89
1	841647	89
1	841648	89
1	841649	91
1	841650	91
1	841651	90
1	841652	90
1	841653	89
1	841654	89
1	841655	89
1	841656	90
1	841657	86
1	841658	84
1	841659	88
1	841660	90
1	841661	88
1	841662	89
1	841663	91
1	841664	91
1	841665	91
1	841666	93
1	841667	91
1	841668	92
1	841669	92
1	841670	92
1	841671	94
1	841672	94
1	841673	94
1	841674	94
1	841675	93
1	841676	92
1	841677	92
1	841678	91
1	841679	91
1	841680	91
1	841681	92
1	841682	94
1	841683	95
1	841684	94
1	841685	95
1	841686	95
1	841687	94
1	841688	96
1	841689	97
1	841690	97
1	841691	97
1	841692	97
1	841693	97
1	841694	97
1	841695	98
1	841696	98
1	841697	98
1	841698	98
1	841699	98
1	841700	98
1	841701	98
1	841702	98
1	841703	102
1	841704	102
1	841705	100
1	841706	102
1	841707	100
1	841708	100
1	841709	100
1	841710	101
1	841711	98
1	841712	96
1	841713	96
1	841714	94
1	841715	94
1	841716	94
1	841717	94
1	841718	95
1	841719	94
1	841720	94
1	841721	94
1	841722	95
1	841723	95
1	841724	95
1	841725	95
1	841726	97
1	841727	97
1	841728	96
1	841729	97
1	841730	98
1	841731	98
1	841732	96
1	841733	95
1	841734	95
1	841735	93
1	841736	93
1	841737	93
1	841738	95
1	841739	94
1	841740	93
1	841741	91
1	841742	91
1	841743	91
1	841744	89
1	841745	88
1	841746	86
1	841747	87
1	841748	88
1	841749	86
1	841750	88
1	841751	89
1	841752	90
1	841753	90
1	841754	84
1	841755	84
1	841756	84
1	841757	84
1	841758	80
1	841759	82
1	841760	82
1	841761	85
1	841762	86
1	841763	86
1	841764	87
1	841765	87
1	841766	86
1	841767	86
1	841768	84
1	841769	85
1	841770	85
1	841771	86
1	841772	87
1	841773	86
1	841774	86
1	841775	86
1	841776	86
1	841777	87
1	841778	87
1	841779	87
1	841780	87
1	841781	88
1	841782	87
1	841783	87
1	841784	89
1	841785	90
1	841786	87
1	841787	85
1	841788	86
1	841789	82
1	841790	85
1	841791	85
1	841792	86
1	841793	88
1	841794	88
1	841795	89
1	841796	92
1	841797	93
1	841798	93
1	841799	93
1	841800	93
1	841801	93
1	841802	93
1	841803	93
1	841804	93
1	841805	92
1	841806	91
1	841807	90
1	841808	89
1	841809	90
1	841810	91
1	841811	89
1	841812	90
1	841813	88
1	841814	88
1	841815	88
1	841816	87
1	841817	86
1	841818	86
1	841819	85
1	841820	86
1	841821	86
1	841822	87
1	841823	85
1	841824	85
1	841825	86
1	841826	85
1	841827	88
1	841828	92
1	841829	91
1	841830	90
1	841831	87
1	841832	87
1	841833	87
1	841834	86
1	841835	86
1	841836	85
1	841837	85
1	841838	86
1	841839	87
1	841840	87
1	841841	88
1	841842	88
1	841843	88
1	841844	89
1	841845	89
1	841846	89
1	841847	91
1	841848	95
1	841849	95
1	841850	101
1	841851	101
1	841852	99
1	841853	99
1	841854	99
1	841855	99
1	841856	100
1	841857	102
1	841858	103
1	841859	103
1	841860	105
1	841861	104
1	841862	104
1	841863	104
1	841864	104
1	841865	104
1	841866	101
1	841867	101
1	841868	100
1	841869	99
1	841870	100
1	841871	99
1	841872	99
1	841873	97
1	841874	97
1	841875	97
1	841876	97
1	841877	97
1	841878	97
1	841879	97
1	841880	96
1	841881	97
1	841882	97
1	841883	97
1	841884	97
1	841885	97
1	841886	99
1	841887	99
1	841888	99
1	841889	100
1	841890	100
1	841891	100
1	841892	103
1	841893	104
1	841894	104
1	841895	104
1	841896	104
1	841897	104
1	841898	101
1	841899	101
1	841900	102
1	841901	102
1	841902	100
1	841903	101
1	841904	101
1	841905	101
1	841906	101
1	841907	103
1	841908	101
1	841909	103
1	841910	102
1	841911	102
1	841912	103
1	841913	102
1	841914	100
1	841915	99
1	841916	100
1	841917	100
1	841918	99
1	841919	101
1	841920	101
1	841921	102
1	841922	103
1	841923	102
1	841924	103
1	841925	103
1	841926	104
1	841927	104
1	841928	103
1	841929	104
1	841930	105
1	841931	105
1	841932	105
1	841933	105
1	841934	105
1	841935	103
1	841936	102
1	841937	101
1	841938	102
1	841939	100
1	841940	103
1	841941	100
1	841942	100
1	841943	101
1	841944	99
1	841945	101
1	841946	104
1	841947	101
1	841948	101
1	841949	105
1	841950	106
1	841951	107
1	841952	108
1	841953	108
1	841954	108
1	841955	107
1	841956	104
1	841957	108
1	841958	108
1	841959	108
1	841960	106
1	841961	107
1	841962	108
1	841963	108
1	841964	113
1	841965	114
1	841966	114
1	841967	115
1	841968	115
1	841969	116
1	841970	116
1	841971	115
1	841972	115
1	841973	114
1	841974	114
1	841975	114
1	841976	115
1	841977	116
1	841978	116
1	841979	113
1	841980	113
1	841981	112
1	841982	111
1	841983	111
1	841984	109
1	841985	108
1	841986	108
1	841987	108
1	841988	108
1	841989	107
1	841990	106
1	841991	106
1	841992	105
1	841993	104
1	841994	104
1	841995	102
1	841996	102
1	841997	98
1	841998	94
1	841999	92
1	842000	94
1	842001	87
1	842002	86
1	842003	87
1	842004	88
1	842005	87
1	842006	88
1	842007	87
1	842008	87
1	842009	86
1	842010	87
1	842011	87
1	842012	88
1	842013	90
1	842014	88
1	842015	90
1	842016	92
1	842017	92
1	842018	93
1	842019	93
1	842020	93
1	842021	92
1	842022	92
1	842023	92
1	842024	92
1	842025	93
1	842026	93
1	842027	93
1	842028	93
1	842029	93
1	842030	93
1	842031	93
1	842032	91
1	842033	91
1	842034	93
1	842035	94
1	842036	93
1	842037	90
1	842038	89
1	842039	89
1	842040	89
1	842041	90
1	842042	90
1	842043	87
1	842044	86
1	842045	86
1	842046	89
1	842047	89
1	842048	88
1	842049	86
1	842050	86
1	842051	85
1	842052	85
1	842053	85
1	842054	85
1	842055	82
1	842056	83
1	842057	84
1	842058	89
1	842059	90
1	842060	87
1	842061	86
1	842062	87
1	842063	87
1	842064	88
1	842065	89
1	842066	89
1	842067	88
1	842068	89
1	842069	86
1	842070	85
1	842071	85
1	842072	81
1	842073	79
1	842074	77
1	842075	76
1	842076	77
1	842077	75
1	842078	74
1	842079	75
1	842080	75
1	842081	74
1	842082	74
1	842083	74
1	842084	74
1	842085	76
1	842086	76
1	842087	76
1	842088	78
1	842089	77
1	842090	77
1	842091	76
1	842092	76
1	842093	76
1	842094	74
1	842095	78
1	842096	76
1	842097	75
1	842098	76
1	842099	76
1	842100	76
1	842101	76
1	842102	76
1	842103	74
1	842104	75
1	842105	75
1	842106	75
1	842107	75
1	842108	73
1	842109	73
1	842110	74
1	842111	72
1	842112	73
1	842113	71
1	842114	71
1	842115	68
1	842116	66
1	842117	67
1	842118	66
1	842119	64
1	842120	63
1	842121	63
1	842122	63
1	842123	63
1	842124	63
1	842125	64
1	842126	63
1	842127	63
1	842128	62
1	842129	61
1	842130	61
1	842131	61
1	842132	61
1	842133	61
1	842134	61
1	842135	61
1	842136	61
1	842137	61
1	842138	61
1	842139	61
1	842140	62
1	842141	62
1	842142	62
1	842143	62
1	842144	60
1	842145	60
1	842146	62
1	842147	63
1	842148	64
1	842149	64
1	842150	64
1	842151	64
1	842152	64
1	842153	64
1	842154	64
1	842155	63
1	842156	62
1	842157	63
1	842158	64
1	842159	63
1	842160	63
1	842161	61
1	842162	62
1	842163	60
1	842164	61
1	842165	62
1	842166	62
1	842167	64
1	842168	64
1	842169	64
1	842170	65
1	842171	65
1	842172	67
1	842173	68
1	842174	70
1	842175	71
1	842176	70
1	842177	69
1	842178	68
1	842179	68
1	842180	68
1	842181	69
1	842182	68
1	842183	68
1	842184	68
1	842185	68
1	842186	69
1	842187	69
1	842188	69
1	842189	70
1	842190	69
1	842191	69
1	842192	73
1	842193	73
1	842194	75
1	842195	75
1	842196	76
1	842197	77
1	842198	78
1	842199	83
1	842200	84
1	842201	84
1	842202	84
1	842203	83
1	842204	82
1	842205	84
1	842206	84
1	842207	84
1	842208	84
1	842209	80
1	842210	79
1	842211	77
1	842212	78
1	842213	77
1	842214	77
1	842215	77
1	842216	77
1	842217	77
1	842218	78
1	842219	79
1	842220	82
1	842221	83
1	842222	82
1	842223	81
1	842224	82
1	842225	83
1	842226	84
1	842227	84
1	842228	86
1	842229	87
1	842230	87
1	842231	87
1	842232	90
1	842233	89
1	842234	90
1	842235	88
1	842236	88
1	842237	90
1	842238	92
1	842239	93
1	842240	94
1	842241	94
1	842242	96
1	842243	95
1	842244	95
1	842245	94
1	842246	95
1	842247	97
1	842248	95
1	842249	94
1	842250	95
1	842251	96
1	842252	95
1	842253	95
1	842254	95
1	842255	94
1	842256	94
1	842257	94
1	842258	94
1	842259	95
1	842260	95
1	842261	94
1	842262	94
1	842263	96
1	842264	98
1	842265	98
1	842266	98
1	842267	96
1	842268	95
1	842269	97
1	842270	97
1	842271	95
1	842272	96
1	842273	96
1	842274	97
1	842275	101
1	842276	99
1	842277	102
1	842278	102
1	842279	102
1	842280	102
1	842281	102
1	842282	103
1	842283	104
1	842284	106
1	842285	106
1	842286	106
1	842287	107
1	842288	108
1	842289	110
1	842290	110
1	842291	113
1	842292	114
1	842293	114
1	842294	114
1	842295	114
1	842296	115
1	842297	115
1	842298	114
1	842299	113
1	842300	114
1	842301	115
1	842302	115
1	842303	116
1	842304	116
1	842305	117
1	842306	121
1	842307	120
1	842308	121
1	842309	120
1	842310	120
1	842311	118
1	842312	117
1	842313	116
1	842314	114
1	842315	113
1	842316	113
1	842317	113
1	842318	114
1	842319	114
1	842320	114
1	842321	114
1	842322	114
1	842323	112
1	842324	112
1	842325	110
1	842326	108
1	842327	106
1	842328	107
1	842329	107
1	842330	106
1	842331	105
1	842332	105
1	842333	104
1	842334	105
1	842335	103
1	842336	101
1	842337	100
1	842338	100
1	842339	101
1	842340	103
1	842341	103
1	842342	100
1	842343	97
1	842344	98
1	842345	99
1	842346	100
1	842347	100
1	842348	98
1	842349	98
1	842350	100
1	842351	100
1	842352	100
1	842353	100
1	842354	100
1	842355	101
1	842356	101
1	842357	101
1	842358	101
1	842359	101
1	842360	102
1	842361	104
1	842362	104
1	842363	103
1	842364	104
1	842365	107
1	842366	103
1	842367	104
1	842368	103
1	842369	103
1	842370	103
1	842371	100
1	842372	103
1	842373	101
1	842374	101
1	842375	98
1	842376	97
1	842377	98
1	842378	98
1	842379	98
1	842380	98
1	842381	98
1	842382	96
1	842383	95
1	842384	95
1	842385	95
1	842386	95
1	842387	94
1	842388	94
1	842389	96
1	842390	97
1	842391	93
1	842392	94
1	842393	93
1	842394	94
1	842395	95
1	842396	96
1	842397	97
1	842398	98
1	842399	98
1	842400	98
1	842401	100
1	842402	98
1	842403	101
1	842404	102
1	842405	103
1	842406	105
1	842407	106
1	842408	108
1	842409	110
1	842410	109
1	842411	109
1	842412	109
1	842413	109
1	842414	105
1	842415	105
1	842416	105
1	842417	105
1	842418	105
1	842419	105
1	842420	107
1	842421	107
1	842422	110
1	842423	109
1	842424	109
1	842425	109
1	842426	108
1	842427	108
1	842428	109
1	842429	109
1	842430	107
1	842431	108
1	842432	108
1	842433	107
1	842434	106
1	842435	107
1	842436	107
1	842437	107
1	842438	108
1	842439	107
1	842440	107
1	842441	107
1	842442	104
1	842443	105
1	842444	106
1	842445	107
1	842446	108
1	842447	104
1	842448	102
1	842449	102
1	842450	105
1	842451	106
1	842452	105
1	842453	105
1	842454	106
1	842455	106
1	842456	105
1	842457	105
1	842458	107
1	842459	110
1	842460	110
1	842461	110
1	842462	111
1	842463	111
1	842464	112
1	842465	114
1	842466	114
1	842467	114
1	842468	112
1	842469	108
1	842470	108
1	842471	108
1	842472	109
1	842473	109
1	842474	110
1	842475	110
1	842476	110
1	842477	111
1	842478	113
1	842479	112
1	842480	113
1	842481	111
1	842482	111
1	842483	113
1	842484	113
1	842485	113
1	842486	115
1	842487	115
1	842488	119
1	842489	119
1	842490	118
1	842491	117
1	842492	116
1	842493	118
1	842494	118
1	842495	117
1	842496	116
1	842497	115
1	842498	116
1	842499	115
1	842500	112
1	842501	112
1	842502	114
1	842503	115
1	842504	116
1	842505	115
1	842506	115
1	842507	118
1	842508	118
1	842509	122
1	842510	124
1	842511	123
1	842512	121
1	842513	121
1	842514	123
1	842515	122
1	842516	120
1	842517	121
1	842518	120
1	842519	122
1	842520	122
1	842521	122
1	842522	121
1	842523	119
1	842524	119
1	842525	117
1	842526	116
1	842527	116
1	842528	115
1	842529	115
1	842530	113
1	842531	113
1	842532	112
1	842533	112
1	842534	112
1	842535	109
1	842536	108
1	842537	109
1	842538	109
1	842539	110
1	842540	110
1	842541	109
1	842542	109
1	842543	109
1	842544	107
1	842545	106
1	842546	105
1	842547	104
1	842548	104
1	842549	103
1	842550	105
1	842551	105
1	842552	103
1	842553	101
1	842554	101
1	842555	101
1	842556	100
1	842557	98
1	842558	97
1	842559	97
1	842560	97
1	842561	97
1	842562	97
1	842563	94
1	842564	95
1	842565	95
1	842566	94
1	842567	92
1	842568	91
1	842569	91
1	842570	91
1	842571	91
1	842572	94
1	842573	93
1	842574	94
1	842575	97
1	842576	96
1	842577	95
1	842578	95
1	842579	92
1	842580	94
1	842581	93
1	842582	93
1	842583	94
1	842584	96
1	842585	96
1	842586	95
1	842587	97
1	842588	97
1	842589	96
1	842590	94
1	842591	96
1	842592	97
1	842593	96
1	842594	96
1	842595	96
1	842596	95
1	842597	96
1	842598	96
1	842599	95
1	842600	97
1	842601	97
1	842602	96
1	842603	98
1	842604	99
1	842605	99
1	842606	99
1	842607	99
1	842608	98
1	842609	96
1	842610	96
1	842611	96
1	842612	96
1	842613	94
1	842614	94
1	842615	93
1	842616	93
1	842617	95
1	842618	95
1	842619	95
1	842620	93
1	842621	94
1	842622	94
1	842623	93
1	842624	92
1	842625	92
1	842626	91
1	842627	89
1	842628	89
1	842629	88
1	842630	88
1	842631	87
1	842632	86
1	842633	84
1	842634	82
1	842635	85
1	842636	85
1	842637	84
1	842638	88
1	842639	88
1	842640	91
1	842641	95
1	842642	94
1	842643	95
1	842644	95
1	842645	96
1	842646	94
1	842647	94
1	842648	95
1	842649	95
1	842650	95
1	842651	94
1	842652	94
1	842653	91
1	842654	90
1	842655	91
1	842656	93
1	842657	93
1	842658	88
1	842659	88
1	842660	87
1	842661	85
1	842662	85
1	842663	86
1	842664	86
1	842665	85
1	842666	84
1	842667	85
1	842668	85
1	842669	86
1	842670	86
1	842671	85
1	842672	86
1	842673	85
1	842674	84
1	842675	84
1	842676	84
1	842677	85
1	842678	86
1	842679	86
1	842680	84
1	842681	84
1	842682	85
1	842683	85
1	842684	85
1	842685	84
1	842686	84
1	842687	85
1	842688	85
1	842689	85
1	842690	85
1	842691	85
1	842692	85
1	842693	84
1	842694	84
1	842695	84
1	842696	84
1	842697	84
1	842698	84
1	842699	84
1	842700	85
1	842701	85
1	842702	85
1	842703	85
1	842704	86
1	842705	85
1	842706	85
1	842707	85
1	842708	86
1	842709	85
1	842710	85
1	842711	84
1	842712	84
1	842713	84
1	842714	85
1	842715	84
1	842716	86
1	842717	85
1	842718	83
1	842719	85
1	842720	85
1	842721	85
1	842722	85
1	842723	83
1	842724	82
1	842725	81
1	842726	81
1	842727	81
1	842728	82
1	842729	82
1	842730	83
1	842731	81
1	842732	80
1	842733	82
1	842734	81
1	842735	78
1	842736	77
1	842737	77
1	842738	75
1	842739	75
1	842740	75
1	842741	77
1	842742	75
1	842743	74
1	842744	74
1	842745	76
1	842746	74
1	842747	75
1	842748	74
1	842749	74
1	842750	73
1	842751	72
1	842752	70
1	842753	71
1	842754	67
1	842755	67
1	842756	67
1	842757	68
1	842758	68
1	842759	68
1	842760	69
1	842761	68
1	842762	69
1	842763	69
1	842764	69
1	842765	69
1	842766	69
1	842767	70
1	842768	77
1	842769	77
1	842770	77
1	842771	78
1	842772	76
1	842773	76
1	842774	77
1	842775	77
1	842776	76
1	842777	75
1	842778	75
1	842779	74
1	842780	77
1	842781	78
1	842782	77
1	842783	77
1	842784	73
1	842785	73
1	842786	72
1	842787	72
1	842788	73
1	842789	71
1	842790	71
1	842791	70
1	842792	64
1	842793	62
1	842794	62
1	842795	61
1	842796	60
1	842797	60
1	842798	59
1	842799	60
1	842800	59
1	842801	63
1	842802	63
1	842803	63
1	842804	63
1	842805	63
1	842806	63
1	842807	63
1	842808	63
1	842809	64
1	842810	62
1	842811	64
1	842812	64
1	842813	64
1	842814	63
1	842815	65
1	842816	65
1	842817	65
1	842818	65
1	842819	65
1	842820	65
1	842821	65
1	842822	65
1	842823	66
1	842824	66
1	842825	66
1	842826	66
1	842827	66
1	842828	65
1	842829	66
1	842830	67
1	842831	68
1	842832	68
1	842833	67
1	842834	68
1	842835	68
1	842836	68
1	842837	68
1	842838	68
1	842839	65
1	842840	65
1	842841	65
1	842842	63
1	842843	63
1	842844	64
1	842845	64
1	842846	65
1	842847	65
1	842848	65
1	842849	65
1	842850	65
1	842851	62
1	842852	61
1	842853	61
1	842854	62
1	842855	61
1	842856	62
1	842857	62
1	842858	63
1	842859	62
1	842860	60
1	842861	60
1	842862	60
1	842863	61
1	842864	62
1	842865	57
1	842866	57
1	842867	57
1	842868	58
1	842869	58
1	842870	58
1	842871	58
1	842872	58
1	842873	58
1	842874	58
1	842875	58
1	842876	59
1	842877	60
1	842878	63
1	842879	62
1	842880	63
1	842881	62
1	842882	63
1	842883	63
1	842884	63
1	842885	65
1	842886	68
1	842887	69
1	842888	72
1	842889	72
1	842890	75
1	842891	74
1	842892	75
1	842893	75
1	842894	75
1	842895	75
1	842896	74
1	842897	75
1	842898	75
1	842899	75
1	842900	74
1	842901	75
1	842902	77
1	842903	79
1	842904	79
1	842905	79
1	842906	79
1	842907	79
1	842908	78
1	842909	75
1	842910	75
1	842911	74
1	842912	73
1	842913	78
1	842914	78
1	842915	78
1	842916	78
1	842917	78
1	842918	78
1	842919	76
1	842920	76
1	842921	76
1	842922	75
1	842923	74
1	842924	74
1	842925	73
1	842926	76
1	842927	77
1	842928	77
1	842929	79
1	842930	79
1	842931	79
1	842932	78
1	842933	79
1	842934	80
1	842935	80
1	842936	81
1	842937	82
1	842938	82
1	842939	81
1	842940	81
1	842941	81
1	842942	81
1	842943	81
1	842944	78
1	842945	79
1	842946	79
1	842947	78
1	842948	80
1	842949	80
1	842950	82
1	842951	82
1	842952	81
1	842953	81
1	842954	82
1	842955	80
1	842956	82
1	842957	82
1	842958	82
1	842959	83
1	842960	81
1	842961	81
1	842962	81
1	842963	82
1	842964	83
1	842965	84
1	842966	82
1	842967	83
1	842968	84
1	842969	85
1	842970	85
1	842971	84
1	842972	84
1	842973	84
1	842974	85
1	842975	86
1	842976	87
1	842977	87
1	842978	88
1	842979	88
1	842980	88
1	842981	87
1	842982	86
1	842983	89
1	842984	90
1	842985	89
1	842986	89
1	842987	89
1	842988	89
1	842989	89
1	842990	90
1	842991	90
1	842992	88
1	842993	88
1	842994	88
1	842995	89
1	842996	91
1	842997	91
1	842998	91
1	842999	91
1	843000	92
1	843001	92
1	843002	92
1	843003	92
1	843004	92
1	843005	91
1	843006	88
1	843007	87
1	843008	88
1	843009	86
1	843010	86
1	843011	86
1	843012	88
1	843013	89
1	843014	88
1	843015	87
1	843016	89
1	843017	86
1	843018	85
1	843019	84
1	843020	84
1	843021	84
1	843022	84
1	843023	85
1	843024	82
1	843025	82
1	843026	82
1	843027	81
1	843028	80
1	843029	80
1	843030	80
1	843031	80
1	843032	81
1	843033	80
1	843034	76
1	843035	76
1	843036	78
1	843037	77
1	843038	78
1	843039	79
1	843040	79
1	843041	77
1	843042	77
1	843043	78
1	843044	80
1	843045	81
1	843046	81
1	843047	81
1	843048	80
1	843049	81
1	843050	81
1	843051	81
1	843052	81
1	843053	81
1	843054	81
1	843055	83
1	843056	84
1	843057	84
1	843058	82
1	843059	83
1	843060	83
1	843061	84
1	843062	84
1	843063	83
1	843064	84
1	843065	83
1	843066	85
1	843067	85
1	843068	85
1	843069	84
1	843070	87
1	843071	87
1	843072	87
1	843073	87
1	843074	87
1	843075	89
1	843076	89
1	843077	89
1	843078	87
1	843079	88
1	843080	88
1	843081	88
1	843082	90
1	843083	90
1	843084	90
1	843085	87
1	843086	87
1	843087	85
1	843088	85
1	843089	85
1	843090	85
1	843091	86
1	843092	88
1	843093	88
1	843094	88
1	843095	90
1	843096	89
1	843097	88
1	843098	89
1	843099	86
1	843100	86
1	843101	83
1	843102	84
1	843103	87
1	843104	87
1	843105	87
1	843106	86
1	843107	85
1	843108	85
1	843109	85
1	843110	83
1	843111	83
1	843112	83
1	843113	83
1	843114	82
1	843115	82
1	843116	83
1	843117	84
1	843118	86
1	843119	85
1	843120	85
1	843121	85
1	843122	85
1	843123	86
1	843124	88
1	843125	89
1	843126	88
1	843127	87
1	843128	88
1	843129	86
1	843130	85
1	843131	85
1	843132	86
1	843133	86
1	843134	85
1	843135	85
1	843136	85
1	843137	85
1	843138	85
1	843139	87
1	843140	86
1	843141	85
1	843142	85
1	843143	85
1	843144	85
1	843145	88
1	843146	89
1	843147	89
1	843148	89
1	843149	89
1	843150	90
1	843151	89
1	843152	88
1	843153	88
1	843154	88
1	843155	88
1	843156	88
1	843157	84
1	843158	85
1	843159	84
1	843160	84
1	843161	83
1	843162	83
1	843163	84
1	843164	83
1	843165	83
1	843166	84
1	843167	82
1	843168	81
1	843169	81
1	843170	81
1	843171	81
1	843172	79
1	843173	80
1	843174	79
1	843175	79
1	843176	79
1	843177	79
1	843178	80
1	843179	80
1	843180	81
1	843181	82
1	843182	80
1	843183	78
1	843184	78
1	843185	79
1	843186	79
1	843187	77
1	843188	77
1	843189	76
1	843190	73
1	843191	72
1	843192	73
1	843193	72
1	843194	75
1	843195	75
1	843196	76
1	843197	76
1	843198	77
1	843199	78
1	843200	74
1	843201	74
1	843202	73
1	843203	73
1	843204	75
1	843205	75
1	843206	73
1	843207	74
1	843208	76
1	843209	76
1	843210	73
1	843211	72
1	843212	73
1	843213	73
1	843214	71
1	843215	70
1	843216	69
1	843217	69
1	843218	70
1	843219	70
1	843220	73
1	843221	72
1	843222	72
1	843223	72
1	843224	72
1	843225	70
1	843226	69
1	843227	71
1	843228	70
1	843229	70
1	843230	69
1	843231	69
1	843232	69
1	843233	68
1	843234	72
1	843235	72
1	843236	72
1	843237	70
1	843238	70
1	843239	70
1	843240	70
1	843241	70
1	843242	69
1	843243	68
1	843244	68
1	843245	68
1	843246	66
1	843247	65
1	843248	62
1	843249	61
1	843250	61
1	843251	61
1	843252	60
1	843253	59
1	843254	59
1	843255	62
1	843256	62
1	843257	62
1	843258	62
1	843259	62
1	843260	62
1	843261	62
1	843262	62
1	843263	62
1	843264	62
1	843265	62
1	843266	62
1	843267	62
1	843268	63
1	843269	62
1	843270	62
1	843271	61
1	843272	61
1	843273	60
1	843274	61
1	843275	62
1	843276	61
1	843277	61
1	843278	61
1	843279	60
1	843280	60
1	843281	61
1	843282	62
1	843283	64
1	843284	64
1	843285	64
1	843286	63
1	843287	62
1	843288	63
1	843289	64
1	843290	63
1	843291	61
1	843292	61
1	843293	61
1	843294	61
1	843295	61
1	843296	59
1	843297	59
1	843298	61
1	843299	62
1	843300	67
1	843301	68
1	843302	68
1	843303	68
1	843304	69
1	843305	70
1	843306	70
1	843307	70
1	843308	76
1	843309	75
1	843310	75
1	843311	75
1	843312	75
1	843313	76
1	843314	75
1	843315	75
1	843316	76
1	843317	75
1	843318	75
1	843319	75
1	843320	76
1	843321	76
1	843322	76
1	843323	77
1	843324	76
1	843325	76
1	843326	76
1	843327	76
1	843328	76
1	843329	75
1	843330	73
1	843331	69
1	843332	68
1	843333	68
1	843334	67
1	843335	66
1	843336	64
1	843337	64
1	843338	64
1	843339	64
1	843340	65
1	843341	67
1	843342	67
1	843343	65
1	843344	66
1	843345	66
1	843346	65
1	843347	64
1	843348	64
1	843349	64
1	843350	63
1	843351	63
1	843352	64
1	843353	64
1	843354	64
1	843355	63
1	843356	64
1	843357	63
1	843358	62
1	843359	61
1	843360	61
1	843361	62
1	843362	62
1	843363	59
1	843364	59
1	843365	59
1	843366	62
1	843367	64
1	843368	65
1	843369	65
1	843370	66
1	843371	66
1	843372	66
1	843373	68
1	843374	68
1	843375	69
1	843376	71
1	843377	71
1	843378	71
1	843379	70
1	843380	70
1	843381	73
1	843382	73
1	843383	73
1	843384	74
1	843385	74
1	843386	74
1	843387	76
1	843388	77
1	843389	77
1	843390	79
1	843391	80
1	843392	80
1	843393	79
1	843394	79
1	843395	79
1	843396	77
1	843397	84
1	843398	84
1	843399	85
1	843400	85
1	843401	83
1	843402	84
1	843403	85
1	843404	85
1	843405	86
1	843406	85
1	843407	88
1	843408	88
1	843409	93
1	843410	93
1	843411	92
1	843412	91
1	843413	90
1	843414	90
1	843415	90
1	843416	90
1	843417	92
1	843418	92
1	843419	95
1	843420	94
1	843421	95
1	843422	95
1	843423	96
1	843424	96
1	843425	96
1	843426	95
1	843427	95
1	843428	95
1	843429	95
1	843430	95
1	843431	94
1	843432	94
1	843433	93
1	843434	88
1	843435	89
1	843436	89
1	843437	89
1	843438	89
1	843439	89
1	843440	87
1	843441	87
1	843442	89
1	843443	89
1	843444	89
1	843445	90
1	843446	89
1	843447	88
1	843448	90
1	843449	87
1	843450	86
1	843451	86
1	843452	85
1	843453	84
1	843454	86
1	843455	86
1	843456	85
1	843457	85
1	843458	85
1	843459	83
1	843460	83
1	843461	83
1	843462	83
1	843463	84
1	843464	84
1	843465	83
1	843466	83
1	843467	82
1	843468	82
1	843469	83
1	843470	83
1	843471	83
1	843472	84
1	843473	85
1	843474	85
1	843475	84
1	843476	84
1	843477	84
1	843478	84
1	843479	83
1	843480	85
1	843481	85
1	843482	86
1	843483	86
1	843484	86
1	843485	89
1	843486	88
1	843487	89
1	843488	90
1	843489	91
1	843490	91
1	843491	87
1	843492	89
1	843493	89
1	843494	87
1	843495	89
1	843496	88
1	843497	88
1	843498	88
1	843499	89
1	843500	89
1	843501	90
1	843502	90
1	843503	91
1	843504	89
1	843505	89
1	843506	89
1	843507	87
1	843508	87
1	843509	87
1	843510	85
1	843511	85
1	843512	85
1	843513	83
1	843514	81
1	843515	82
1	843516	82
1	843517	80
1	843518	79
1	843519	79
1	843520	79
1	843521	79
1	843522	78
1	843523	78
1	843524	78
1	843525	78
1	843526	78
1	843527	78
1	843528	79
1	843529	81
1	843530	82
1	843531	80
1	843532	79
1	843533	79
1	843534	80
1	843535	80
1	843536	79
1	843537	79
1	843538	80
1	843539	79
1	843540	75
1	843541	74
1	843542	73
1	843543	73
1	843544	73
1	843545	70
1	843546	70
1	843547	70
1	843548	68
1	843549	69
1	843550	67
1	843551	67
1	843552	67
1	843553	66
1	843554	66
1	843555	68
1	843556	67
1	843557	65
1	843558	65
1	843559	65
1	843560	62
1	843561	62
1	843562	61
1	843563	61
1	843564	60
1	843565	61
1	843566	62
1	843567	67
1	843568	65
1	843569	63
1	843570	64
1	843571	64
1	843572	63
1	843573	63
1	843574	64
1	843575	66
1	843576	65
1	843577	64
1	843578	63
1	843579	64
1	843580	65
1	843581	65
1	843582	65
1	843583	65
1	843584	65
1	843585	66
1	843586	65
1	843587	65
1	843588	66
1	843589	66
1	843590	66
1	843591	66
1	843592	65
1	843593	62
1	843594	64
1	843595	64
1	843596	64
1	843597	64
1	843598	64
1	843599	62
1	843600	63
1	843601	63
1	843602	65
1	843603	65
1	843604	65
1	843605	66
1	843606	67
1	843607	68
1	843608	68
1	843609	70
1	843610	71
1	843611	77
1	843612	77
1	843613	76
1	843614	76
1	843615	77
1	843616	79
1	843617	80
1	843618	80
1	843619	80
1	843620	79
1	843621	82
1	843622	82
1	843623	81
1	843624	81
1	843625	80
1	843626	81
1	843627	81
1	843628	82
1	843629	82
1	843630	82
1	843631	80
1	843632	81
1	843633	81
1	843634	82
1	843635	82
1	843636	82
1	843637	82
1	843638	81
1	843639	80
1	843640	79
1	843641	79
1	843642	81
1	843643	80
1	843644	81
1	843645	83
1	843646	81
1	843647	86
1	843648	87
1	843649	88
1	843650	89
1	843651	90
1	843652	89
1	843653	89
1	843654	89
1	843655	89
1	843656	88
1	843657	90
1	843658	89
1	843659	89
1	843660	89
1	843661	89
1	843662	91
1	843663	92
1	843664	92
1	843665	91
1	843666	90
1	843667	93
1	843668	93
1	843669	92
1	843670	92
1	843671	92
1	843672	90
1	843673	91
1	843674	91
1	843675	91
1	843676	91
1	843677	92
1	843678	92
1	843679	91
1	843680	91
1	843681	90
1	843682	92
1	843683	92
1	843684	92
1	843685	91
1	843686	93
1	843687	92
1	843688	93
1	843689	93
1	843690	92
1	843691	92
1	843692	92
1	843693	93
1	843694	93
1	843695	94
1	843696	94
1	843697	94
1	843698	94
1	843699	94
1	843700	94
1	843701	94
1	843702	94
1	843703	93
1	843704	92
1	843705	95
1	843706	95
1	843707	93
1	843708	93
1	843709	92
1	843710	93
1	843711	91
1	843712	92
1	843713	93
1	843714	93
1	843715	93
1	843716	91
1	843717	93
1	843718	91
1	843719	91
1	843720	91
1	843721	90
1	843722	91
1	843723	97
1	843724	95
1	843725	94
1	843726	90
1	843727	92
1	843728	92
1	843729	92
1	843730	94
1	843731	94
1	843732	94
1	843733	95
1	843734	95
1	843735	95
1	843736	94
1	843737	94
1	843738	94
1	843739	94
1	843740	94
1	843741	96
1	843742	96
1	843743	99
1	843744	99
1	843745	99
1	843746	100
1	843747	100
1	843748	99
1	843749	99
1	843750	99
1	843751	98
1	843752	96
1	843753	96
1	843754	96
1	843755	94
1	843756	94
1	843757	93
1	843758	96
1	843759	95
1	843760	94
1	843761	94
1	843762	91
1	843763	91
1	843764	95
1	843765	95
1	843766	91
1	843767	90
1	843768	89
1	843769	89
1	843770	89
1	843771	91
1	843772	92
1	843773	92
1	843774	92
1	843775	92
1	843776	92
1	843777	90
1	843778	90
1	843779	88
1	843780	88
1	843781	88
1	843782	89
1	843783	88
1	843784	88
1	843785	87
1	843786	87
1	843787	86
1	843788	86
1	843789	86
1	843790	85
1	843791	85
1	843792	85
1	843793	85
1	843794	82
1	843795	81
1	843796	83
1	843797	86
1	843798	83
1	843799	83
1	843800	83
1	843801	81
1	843802	80
1	843803	82
1	843804	81
1	843805	81
1	843806	82
1	843807	82
1	843808	81
1	843809	81
1	843810	82
1	843811	82
1	843812	85
1	843813	86
1	843814	88
1	843815	88
1	843816	88
1	843817	89
1	843818	90
1	843819	90
1	843820	92
1	843821	92
1	843822	90
1	843823	90
1	843824	88
1	843825	87
1	843826	87
1	843827	87
1	843828	87
1	843829	87
1	843830	89
1	843831	89
1	843832	89
1	843833	88
1	843834	88
1	843835	89
1	843836	90
1	843837	90
1	843838	91
1	843839	88
1	843840	88
1	843841	89
1	843842	89
1	843843	89
1	843844	89
1	843845	90
1	843846	88
1	843847	88
1	843848	87
1	843849	87
1	843850	88
1	843851	89
1	843852	87
1	843853	87
1	843854	89
1	843855	88
1	843856	86
1	843857	84
1	843858	83
1	843859	83
1	843860	87
1	843861	86
1	843862	87
1	843863	88
1	843864	89
1	843865	89
1	843866	89
1	843867	89
1	843868	87
1	843869	88
1	843870	89
1	843871	89
1	843872	91
1	843873	89
1	843874	87
1	843875	87
1	843876	87
1	843877	87
1	843878	87
1	843879	86
1	843880	87
1	843881	87
1	843882	87
1	843883	87
1	843884	87
1	843885	85
1	843886	87
1	843887	85
1	843888	85
1	843889	85
1	843890	86
1	843891	86
1	843892	88
1	843893	87
1	843894	83
1	843895	83
1	843896	83
1	843897	82
1	843898	82
1	843899	82
1	843900	84
1	843901	84
1	843902	85
1	843903	86
1	843904	85
1	843905	85
1	843906	86
1	843907	86
1	843908	88
1	843909	86
1	843910	86
1	843911	86
1	843912	86
1	843913	86
1	843914	86
1	843915	86
1	843916	85
1	843917	85
1	843918	86
1	843919	86
1	843920	85
1	843921	90
1	843922	90
1	843923	89
1	843924	89
1	843925	89
1	843926	88
1	843927	88
1	843928	90
1	843929	90
1	843930	90
1	843931	90
1	843932	90
1	843933	90
1	843934	88
1	843935	88
1	843936	90
1	843937	91
1	843938	91
1	843939	89
1	843940	90
1	843941	91
1	843942	92
1	843943	92
1	843944	90
1	843945	91
1	843946	91
1	843947	90
1	843948	89
1	843949	87
1	843950	85
1	843951	86
1	843952	87
1	843953	90
1	843954	90
1	843955	90
1	843956	92
1	843957	91
1	843958	91
1	843959	91
1	843960	91
1	843961	92
1	843962	92
1	843963	92
1	843964	92
1	843965	94
1	843966	92
1	843967	92
1	843968	90
1	843969	89
1	843970	92
1	843971	91
1	843972	91
1	843973	91
1	843974	93
1	843975	93
1	843976	93
1	843977	94
1	843978	98
1	843979	97
1	843980	98
1	843981	97
1	843982	97
1	843983	95
1	843984	96
1	843985	96
1	843986	96
1	843987	100
1	843988	100
1	843989	98
1	843990	98
1	843991	98
1	843992	96
1	843993	97
1	843994	99
1	843995	97
1	843996	96
1	843997	96
1	843998	96
1	843999	95
1	844000	95
1	844001	91
1	844002	91
1	844003	91
1	844004	91
1	844005	86
1	844006	86
1	844007	86
1	844008	84
1	844009	86
1	844010	87
1	844011	88
1	844012	88
1	844013	88
1	844014	88
1	844015	85
1	844016	85
1	844017	84
1	844018	85
1	844019	85
1	844020	85
1	844021	84
1	844022	86
1	844023	88
1	844024	94
1	844025	94
1	844026	94
1	844027	94
1	844028	95
1	844029	95
1	844030	95
1	844031	95
1	844032	95
1	844033	96
1	844034	96
1	844035	96
1	844036	96
1	844037	97
1	844038	97
1	844039	94
1	844040	96
1	844041	98
1	844042	97
1	844043	95
1	844044	94
1	844045	94
1	844046	95
1	844047	95
1	844048	94
1	844049	95
1	844050	93
1	844051	93
1	844052	95
1	844053	94
1	844054	94
1	844055	94
1	844056	94
1	844057	94
1	844058	93
1	844059	91
1	844060	90
1	844061	91
1	844062	91
1	844063	91
1	844064	91
1	844065	92
1	844066	91
1	844067	92
1	844068	92
1	844069	92
1	844070	90
1	844071	86
1	844072	86
1	844073	86
1	844074	87
1	844075	88
1	844076	85
1	844077	86
1	844078	88
1	844079	88
1	844080	88
1	844081	89
1	844082	89
1	844083	90
1	844084	92
1	844085	91
1	844086	90
1	844087	90
1	844088	89
1	844089	89
1	844090	89
1	844091	90
1	844092	87
1	844093	87
1	844094	87
1	844095	87
1	844096	89
1	844097	89
1	844098	89
1	844099	88
1	844100	87
1	844101	87
1	844102	87
1	844103	86
1	844104	86
1	844105	86
1	844106	85
1	844107	85
1	844108	85
1	844109	85
1	844110	87
1	844111	87
1	844112	85
1	844113	85
1	844114	85
1	844115	85
1	844116	89
1	844117	88
1	844118	85
1	844119	85
1	844120	85
1	844121	84
1	844122	83
1	844123	85
1	844124	86
1	844125	84
1	844126	85
1	844127	86
1	844128	86
1	844129	84
1	844130	86
1	844131	86
1	844132	87
1	844133	88
1	844134	88
1	844135	87
1	844136	87
1	844137	86
1	844138	85
1	844139	86
1	844140	86
1	844141	87
1	844142	87
1	844143	88
1	844144	86
1	844145	84
1	844146	84
1	844147	84
1	844148	84
1	844149	84
1	844150	85
1	844151	86
1	844152	88
1	844153	88
1	844154	89
1	844155	92
1	844156	92
1	844157	92
1	844158	92
1	844159	92
1	844160	94
1	844161	93
1	844162	92
1	844163	92
1	844164	94
1	844165	88
1	844166	88
1	844167	89
1	844168	89
1	844169	88
1	844170	92
1	844171	91
1	844172	93
1	844173	93
1	844174	91
1	844175	92
1	844176	91
1	844177	91
1	844178	90
1	844179	89
1	844180	87
1	844181	87
1	844182	84
1	844183	85
1	844184	84
1	844185	85
1	844186	85
1	844187	87
1	844188	87
1	844189	89
1	844190	89
1	844191	89
1	844192	85
1	844193	85
1	844194	85
1	844195	85
1	844196	84
1	844197	81
1	844198	80
1	844199	80
1	844200	79
1	844201	79
1	844202	79
1	844203	81
1	844204	79
1	844205	79
1	844206	80
1	844207	80
1	844208	79
1	844209	80
1	844210	79
1	844211	81
1	844212	81
1	844213	81
1	844214	82
1	844215	82
1	844216	82
1	844217	83
1	844218	82
1	844219	78
1	844220	78
1	844221	76
1	844222	76
1	844223	77
1	844224	77
1	844225	76
1	844226	75
1	844227	75
1	844228	75
1	844229	72
1	844230	73
1	844231	72
1	844232	71
1	844233	71
1	844234	71
1	844235	72
1	844236	70
1	844237	71
1	844238	71
1	844239	71
1	844240	70
1	844241	69
1	844242	69
1	844243	69
1	844244	69
1	844245	70
1	844246	71
1	844247	70
1	844248	70
1	844249	70
1	844250	73
1	844251	73
1	844252	73
1	844253	70
1	844254	72
1	844255	72
1	844256	70
1	844257	67
1	844258	67
1	844259	69
1	844260	69
1	844261	71
1	844262	71
1	844263	72
1	844264	72
1	844265	72
1	844266	72
1	844267	72
1	844268	74
1	844269	74
1	844270	74
1	844271	74
1	844272	76
1	844273	74
1	844274	71
1	844275	71
1	844276	71
1	844277	69
1	844278	71
1	844279	70
1	844280	70
1	844281	68
1	844282	69
1	844283	70
1	844284	69
1	844285	69
1	844286	68
1	844287	69
1	844288	69
1	844289	69
1	844290	68
1	844291	67
1	844292	67
1	844293	68
1	844294	72
1	844295	72
1	844296	72
1	844297	72
1	844298	73
1	844299	73
1	844300	73
1	844301	74
1	844302	74
1	844303	72
1	844304	71
1	844305	71
1	844306	68
1	844307	69
1	844308	69
1	844309	70
1	844310	70
1	844311	70
1	844312	70
1	844313	70
1	844314	71
1	844315	71
1	844316	71
1	844317	71
1	844318	70
1	844319	70
1	844320	70
1	844321	64
1	844322	64
1	844323	64
1	844324	65
1	844325	65
1	844326	65
1	844327	65
1	844328	65
1	844329	65
1	844330	65
1	844331	65
1	844332	65
1	844333	63
1	844334	62
1	844335	63
1	844336	62
1	844337	64
1	844338	66
1	844339	65
1	844340	64
1	844341	64
1	844342	64
1	844343	64
1	844344	65
1	844345	67
1	844346	67
1	844347	67
1	844348	68
1	844349	68
1	844350	67
1	844351	67
1	844352	67
1	844353	67
1	844354	67
1	844355	67
1	844356	71
1	844357	70
1	844358	68
1	844359	68
1	844360	67
1	844361	67
1	844362	65
1	844363	66
1	844364	65
1	844365	64
1	844366	66
1	844367	65
1	844368	64
1	844369	63
1	844370	63
1	844371	63
1	844372	63
1	844373	62
1	844374	61
1	844375	61
1	844376	61
1	844377	61
1	844378	61
1	844379	59
1	844380	55
1	844381	55
1	844382	55
1	844383	54
1	844384	54
1	844385	54
1	844386	53
1	844387	53
1	844388	53
1	844389	54
1	844390	54
1	844391	54
1	844392	54
1	844393	54
1	844394	54
1	844395	54
1	844396	53
1	844397	52
1	844398	52
1	844399	52
1	844400	52
1	844401	50
1	844402	50
1	844403	50
1	844404	50
1	844405	50
1	844406	50
1	844407	50
1	844408	50
1	844409	50
1	844410	48
1	844411	47
1	844412	44
1	844413	43
1	844414	42
1	844415	42
1	844416	42
1	844417	42
1	844418	42
1	844419	38
1	844420	38
1	844421	38
1	844422	37
1	844423	35
1	844424	35
1	844425	35
1	844426	35
1	844427	35
1	844428	33
1	844429	32
1	844430	32
1	844431	33
1	844432	33
1	844433	32
1	844434	45
1	844435	44
1	844436	44
1	844437	44
1	844438	15
1	844439	15
1	844440	17
1	844441	17
1	844442	17
1	844443	17
1	844444	17
1	844445	17
1	844446	17
1	844447	17
1	844448	17
1	844449	18
1	844450	19
1	844451	19
1	844452	19
1	844453	19
1	844454	19
1	844455	19
1	844456	19
1	844457	19
1	844458	19
1	844459	19
1	844460	19
1	844461	19
1	844462	19
1	844463	19
1	844464	22
1	844465	22
1	844466	22
1	844467	22
1	844468	27
1	844469	31
1	844470	31
1	844471	31
1	844472	30
1	844473	33
1	844474	33
1	844475	33
1	844476	34
1	844477	35
1	844478	36
1	844479	36
1	844480	36
1	844481	36
1	844482	36
1	844483	36
1	844484	36
1	844485	36
1	844486	37
1	844487	38
1	844488	38
1	844489	40
1	844490	40
1	844491	40
1	844492	39
1	844493	39
1	844494	39
1	844495	39
1	844496	38
1	844497	38
1	844498	39
1	844499	40
1	844500	39
1	844501	39
1	844502	39
1	844503	39
1	844504	39
1	844505	39
1	844506	39
1	844507	39
1	844508	39
1	844509	39
1	844510	40
1	844511	41
1	844512	41
1	844513	42
1	844514	43
1	844515	45
1	844516	47
1	844517	47
1	844518	47
1	844519	47
1	844520	47
1	844521	49
1	844522	51
1	844523	51
1	844524	51
1	844525	51
1	844526	51
1	844527	51
1	844528	51
1	844529	51
1	844530	52
1	844531	52
1	844532	53
1	844533	53
1	844534	53
1	844535	52
1	844536	52
1	844537	52
1	844538	53
1	844539	54
1	844540	54
1	844541	54
1	844542	54
1	844543	54
1	844544	54
1	844545	54
1	844546	54
1	844547	55
1	844548	55
1	844549	55
1	844550	54
1	844551	54
1	844552	56
1	844553	56
1	844554	56
1	844555	54
1	844556	54
1	844557	56
1	844558	56
1	844559	56
1	844560	56
1	844561	54
1	844562	54
1	844563	55
1	844564	55
1	844565	56
1	844566	56
1	844567	55
1	844568	55
1	844569	55
1	844570	55
1	844571	55
1	844572	58
1	844573	59
1	844574	60
1	844575	60
1	844576	62
1	844577	60
1	844578	61
1	844579	61
1	844580	62
1	844581	62
1	844582	62
1	844583	62
1	844584	62
1	844585	60
1	844586	60
1	844587	60
1	844588	60
1	844589	60
1	844590	60
1	844591	60
1	844592	63
1	844593	63
1	844594	64
1	844595	64
1	844596	62
1	844597	62
1	844598	63
1	844599	63
1	844600	62
1	844601	63
1	844602	63
1	844603	63
1	844604	63
1	844605	64
1	844606	65
1	844607	64
1	844608	64
1	844609	64
1	844610	64
1	844611	64
1	844612	65
1	844613	66
1	844614	65
1	844615	65
1	844616	65
1	844617	65
1	844618	65
1	844619	64
1	844620	62
1	844621	63
1	844622	63
1	844623	63
1	844624	63
1	844625	63
1	844626	67
1	844627	67
1	844628	64
1	844629	63
1	844630	63
1	844631	63
1	844632	63
1	844633	65
1	844634	64
1	844635	64
1	844636	64
1	844637	64
1	844638	63
1	844639	64
1	844640	63
1	844641	63
1	844642	64
1	844643	63
1	844644	64
1	844645	64
1	844646	64
1	844647	64
1	844648	65
1	844649	64
1	844650	62
1	844651	62
1	844652	62
1	844653	62
1	844654	62
1	844655	61
1	844656	61
1	844657	62
1	844658	62
1	844659	59
1	844660	59
1	844661	58
1	844662	58
1	844663	59
1	844664	58
1	844665	58
1	844666	62
1	844667	64
1	844668	64
1	844669	64
1	844670	64
1	844671	66
1	844672	63
1	844673	64
1	844674	64
1	844675	66
1	844676	66
1	844677	66
1	844678	66
1	844679	66
1	844680	69
1	844681	69
1	844682	70
1	844683	72
1	844684	72
1	844685	71
1	844686	72
1	844687	73
1	844688	73
1	844689	70
1	844690	69
1	844691	68
1	844692	68
1	844693	66
1	844694	65
1	844695	65
1	844696	65
1	844697	62
1	844698	64
1	844699	64
1	844700	64
1	844701	64
1	844702	62
1	844703	62
1	844704	63
1	844705	64
1	844706	64
1	844707	64
1	844708	64
1	844709	64
1	844710	64
1	844711	64
1	844712	64
1	844713	64
1	844714	63
1	844715	63
1	844716	64
1	844717	62
1	844718	62
1	844719	63
1	844720	63
1	844721	65
1	844722	65
1	844723	64
1	844724	64
1	844725	63
1	844726	62
1	844727	62
1	844728	62
1	844729	62
1	844730	61
1	844731	62
1	844732	63
1	844733	64
1	844734	64
1	844735	64
1	844736	64
1	844737	64
1	844738	65
1	844739	65
1	844740	65
1	844741	67
1	844742	69
1	844743	69
1	844744	68
1	844745	68
1	844746	68
1	844747	70
1	844748	70
1	844749	69
1	844750	69
1	844751	70
1	844752	70
1	844753	70
1	844754	70
1	844755	70
1	844756	70
1	844757	70
1	844758	70
1	844759	70
1	844760	68
1	844761	68
1	844762	68
1	844763	67
1	844764	66
1	844765	66
1	844766	65
1	844767	65
1	844768	64
1	844769	64
1	844770	64
1	844771	64
1	844772	64
1	844773	62
1	844774	62
1	844775	62
1	844776	62
1	844777	59
1	844778	58
1	844779	58
1	844780	59
1	844781	59
1	844782	59
1	844783	60
1	844784	59
1	844785	57
1	844786	57
1	844787	57
1	844788	56
1	844789	57
1	844790	55
1	844791	55
1	844792	54
1	844793	53
1	844794	53
1	844795	50
1	844796	52
1	844797	52
1	844798	48
1	844799	48
1	844800	47
1	844801	47
1	844802	47
1	844803	47
1	844804	47
1	844805	47
1	844806	47
1	844807	47
1	844808	47
1	844809	48
1	844810	49
1	844811	49
1	844812	49
1	844813	48
1	844814	48
1	844815	48
1	844816	48
1	844817	49
1	844818	48
1	844819	48
1	844820	47
1	844821	47
1	844822	45
1	844823	45
1	844824	44
1	844825	42
1	844826	42
1	844827	41
1	844828	40
1	844829	40
1	844830	39
1	844831	39
1	844832	37
1	844833	36
1	844834	36
1	844835	36
1	844836	35
1	844837	34
1	844838	34
1	844839	34
1	844840	35
1	844841	34
1	844842	35
1	844843	36
1	844844	37
1	844845	38
1	844846	39
1	844847	41
1	844848	42
1	844849	49
1	844850	49
1	844851	49
1	844852	49
1	844853	50
1	844854	50
1	844855	49
1	844856	48
1	844857	49
1	844858	52
1	844859	52
1	844860	52
1	844861	52
1	844862	52
1	844863	53
1	844864	53
1	844865	54
1	844866	56
1	844867	56
1	844868	57
1	844869	57
1	844870	56
1	844871	56
1	844872	56
1	844873	56
1	844874	58
1	844875	58
1	844876	58
1	844877	57
1	844878	57
1	844879	57
1	844880	57
1	844881	57
1	844882	56
1	844883	56
1	844884	54
1	844885	56
1	844886	57
1	844887	57
1	844888	58
1	844889	59
1	844890	59
1	844891	58
1	844892	58
1	844893	60
1	844894	61
1	844895	61
1	844896	62
1	844897	62
1	844898	62
1	844899	62
1	844900	62
1	844901	63
1	844902	63
1	844903	63
1	844904	64
1	844905	64
1	844906	64
1	844907	63
1	844908	62
1	844909	60
1	844910	60
1	844911	60
1	844912	60
1	844913	60
1	844914	61
1	844915	62
1	844916	62
1	844917	63
1	844918	63
1	844919	64
1	844920	63
1	844921	65
1	844922	65
1	844923	68
1	844924	66
1	844925	65
1	844926	65
1	844927	65
1	844928	66
1	844929	66
1	844930	67
1	844931	68
1	844932	68
1	844933	69
1	844934	70
1	844935	69
1	844936	69
1	844937	69
1	844938	69
1	844939	70
1	844940	69
1	844941	69
1	844942	69
1	844943	69
1	844944	71
1	844945	71
1	844946	71
1	844947	70
1	844948	70
1	844949	70
1	844950	68
1	844951	68
1	844952	68
1	844953	68
1	844954	68
1	844955	70
1	844956	70
1	844957	70
1	844958	70
1	844959	69
1	844960	69
1	844961	68
1	844962	69
1	844963	69
1	844964	71
1	844965	71
1	844966	73
1	844967	73
1	844968	72
1	844969	72
1	844970	72
1	844971	72
1	844972	72
1	844973	73
1	844974	73
1	844975	73
1	844976	73
1	844977	74
1	844978	74
1	844979	75
1	844980	74
1	844981	73
1	844982	74
1	844983	74
1	844984	74
1	844985	72
1	844986	72
1	844987	73
1	844988	73
1	844989	72
1	844990	71
1	844991	69
1	844992	69
1	844993	68
1	844994	67
1	844995	66
1	844996	66
1	844997	65
1	844998	65
1	844999	64
1	845000	60
1	845001	60
1	845002	60
1	845003	60
1	845004	60
1	845005	60
1	845006	62
1	845007	62
1	845008	63
1	845009	63
1	845010	63
1	845011	63
1	845012	63
1	845013	63
1	845014	62
1	845015	61
1	845016	60
1	845017	59
1	845018	58
1	845019	58
1	845020	58
1	845021	58
1	845022	59
1	845023	59
1	845024	58
1	845025	56
1	845026	56
1	845027	56
1	845028	56
1	845029	56
1	845030	55
1	845031	55
1	845032	55
1	845033	55
1	845034	55
1	845035	53
1	845036	52
1	845037	50
1	845038	49
1	845039	48
1	845040	48
1	845041	48
1	845042	45
1	845043	43
1	845044	41
1	845045	40
1	845046	42
1	845047	41
1	845048	39
1	845049	39
1	845050	40
1	845051	40
1	845052	40
1	845053	40
1	845054	40
1	845055	39
1	845056	39
1	845057	39
1	845058	39
1	845059	40
1	845060	41
1	845061	41
1	845062	41
1	845063	44
1	845064	44
1	845065	43
1	845066	43
1	845067	43
1	845068	43
1	845069	45
1	845070	44
1	845071	45
1	845072	45
1	845073	43
1	845074	43
1	845075	43
1	845076	42
1	845077	42
1	845078	42
1	845079	42
1	845080	43
1	845081	42
1	845082	41
1	845083	41
1	845084	40
1	845085	40
1	845086	42
1	845087	42
1	845088	42
1	845089	42
1	845090	41
1	845091	41
1	845092	41
1	845093	45
1	845094	45
1	845095	45
1	845096	45
1	845097	46
1	845098	46
1	845099	49
1	845100	49
1	845101	51
1	845102	51
1	845103	53
1	845104	55
1	845105	55
1	845106	55
1	845107	55
1	845108	55
1	845109	57
1	845110	57
1	845111	56
1	845112	58
1	845113	57
1	845114	59
1	845115	57
1	845116	61
1	845117	61
1	845118	62
1	845119	63
1	845120	63
1	845121	63
1	845122	64
1	845123	65
1	845124	63
1	845125	62
1	845126	62
1	845127	63
1	845128	62
1	845129	62
1	845130	61
1	845131	61
1	845132	62
1	845133	63
1	845134	64
1	845135	64
1	845136	63
1	845137	63
1	845138	61
1	845139	61
1	845140	61
1	845141	62
1	845142	62
1	845143	65
1	845144	66
1	845145	65
1	845146	65
1	845147	63
1	845148	63
1	845149	63
1	845150	63
1	845151	64
1	845152	64
1	845153	65
1	845154	67
1	845155	68
1	845156	68
1	845157	69
1	845158	69
1	845159	68
1	845160	69
1	845161	67
1	845162	67
1	845163	67
1	845164	66
1	845165	66
1	845166	67
1	845167	67
1	845168	67
1	845169	68
1	845170	69
1	845171	69
1	845172	70
1	845173	71
1	845174	71
1	845175	72
1	845176	72
1	845177	72
1	845178	72
1	845179	71
1	845180	71
1	845181	72
1	845182	72
1	845183	72
1	845184	73
1	845185	73
1	845186	72
1	845187	70
1	845188	71
1	845189	71
1	845190	71
1	845191	70
1	845192	70
1	845193	70
1	845194	70
1	845195	70
1	845196	70
1	845197	70
1	845198	70
1	845199	72
1	845200	72
1	845201	71
1	845202	73
1	845203	74
1	845204	74
1	845205	76
1	845206	76
1	845207	76
1	845208	75
1	845209	75
1	845210	76
1	845211	75
1	845212	75
1	845213	72
1	845214	73
1	845215	73
1	845216	73
1	845217	73
1	845218	74
1	845219	73
1	845220	73
1	845221	73
1	845222	72
1	845223	74
1	845224	75
1	845225	74
1	845226	74
1	845227	74
1	845228	75
1	845229	75
1	845230	75
1	845231	76
1	845232	76
1	845233	73
1	845234	73
1	845235	74
1	845236	75
1	845237	75
1	845238	74
1	845239	75
1	845240	76
1	845241	77
1	845242	78
1	845243	78
1	845244	75
1	845245	75
1	845246	75
1	845247	75
1	845248	75
1	845249	76
1	845250	74
1	845251	74
1	845252	74
1	845253	75
1	845254	79
1	845255	79
1	845256	79
1	845257	79
1	845258	79
1	845259	77
1	845260	75
1	845261	76
1	845262	76
1	845263	77
1	845264	79
1	845265	79
1	845266	79
1	845267	76
1	845268	78
1	845269	77
1	845270	77
1	845271	77
1	845272	77
1	845273	76
1	845274	79
1	845275	79
1	845276	80
1	845277	80
1	845278	81
1	845279	84
1	845280	84
1	845281	84
1	845282	84
1	845283	81
1	845284	80
1	845285	79
1	845286	79
1	845287	79
1	845288	79
1	845289	79
1	845290	77
1	845291	77
1	845292	77
1	845293	77
1	845294	77
1	845295	76
1	845296	76
1	845297	75
1	845298	75
1	845299	76
1	845300	78
1	845301	78
1	845302	77
1	845303	77
1	845304	76
1	845305	76
1	845306	76
1	845307	79
1	845308	79
1	845309	78
1	845310	79
1	845311	79
1	845312	79
1	845313	79
1	845314	80
1	845315	80
1	845316	80
1	845317	75
1	845318	76
1	845319	78
1	845320	78
1	845321	78
1	845322	78
1	845323	78
1	845324	77
1	845325	77
1	845326	76
1	845327	78
1	845328	78
1	845329	78
1	845330	78
1	845331	78
1	845332	75
1	845333	72
1	845334	72
1	845335	70
1	845336	70
1	845337	72
1	845338	74
1	845339	74
1	845340	75
1	845341	75
1	845342	75
1	845343	73
1	845344	73
1	845345	74
1	845346	75
1	845347	75
1	845348	75
1	845349	75
1	845350	75
1	845351	75
1	845352	77
1	845353	78
1	845354	79
1	845355	80
1	845356	80
1	845357	80
1	845358	80
1	845359	81
1	845360	78
1	845361	78
1	845362	78
1	845363	77
1	845364	77
1	845365	77
1	845366	77
1	845367	78
1	845368	78
1	845369	78
1	845370	78
1	845371	77
1	845372	77
1	845373	77
1	845374	77
1	845375	76
1	845376	76
1	845377	76
1	845378	78
1	845379	77
1	845380	75
1	845381	74
1	845382	73
1	845383	74
1	845384	74
1	845385	74
1	845386	74
1	845387	71
1	845388	71
1	845389	71
1	845390	72
1	845391	73
1	845392	72
1	845393	72
1	845394	75
1	845395	75
1	845396	76
1	845397	75
1	845398	73
1	845399	74
1	845400	73
1	845401	76
1	845402	77
1	845403	78
1	845404	79
1	845405	74
1	845406	71
1	845407	71
1	845408	72
1	845409	73
1	845410	75
1	845411	75
1	845412	75
1	845413	76
1	845414	74
1	845415	75
1	845416	75
1	845417	75
1	845418	76
1	845419	76
1	845420	77
1	845421	77
1	845422	78
1	845423	78
1	845424	78
1	845425	77
1	845426	77
1	845427	76
1	845428	76
1	845429	76
1	845430	75
1	845431	76
1	845432	76
1	845433	76
1	845434	76
1	845435	76
1	845436	76
1	845437	77
1	845438	77
1	845439	79
1	845440	79
1	845441	79
1	845442	78
1	845443	80
1	845444	76
1	845445	80
1	845446	82
1	845447	83
1	845448	82
1	845449	83
1	845450	82
1	845451	82
1	845452	82
1	845453	81
1	845454	82
1	845455	82
1	845456	84
1	845457	88
1	845458	86
1	845459	87
1	845460	87
1	845461	86
1	845462	87
1	845463	87
1	845464	89
1	845465	89
1	845466	90
1	845467	90
1	845468	92
1	845469	91
1	845470	90
1	845471	89
1	845472	89
1	845473	89
1	845474	90
1	845475	90
1	845476	90
1	845477	90
1	845478	90
1	845479	90
1	845480	90
1	845481	90
1	845482	91
1	845483	92
1	845484	90
1	845485	92
1	845486	92
1	845487	92
1	845488	90
1	845489	89
1	845490	91
1	845491	92
1	845492	92
1	845493	92
1	845494	93
1	845495	96
1	845496	96
1	845497	97
1	845498	97
1	845499	97
1	845500	97
1	845501	98
1	845502	97
1	845503	97
1	845504	96
1	845505	96
1	845506	92
1	845507	91
1	845508	93
1	845509	92
1	845510	93
1	845511	93
1	845512	93
1	845513	94
1	845514	94
1	845515	94
1	845516	95
1	845517	96
1	845518	95
1	845519	95
1	845520	94
1	845521	94
1	845522	93
1	845523	89
1	845524	89
1	845525	89
1	845526	90
1	845527	90
1	845528	90
1	845529	90
1	845530	90
1	845531	91
1	845532	92
1	845533	92
1	845534	94
1	845535	92
1	845536	92
1	845537	91
1	845538	91
1	845539	91
1	845540	91
1	845541	91
1	845542	89
1	845543	89
1	845544	88
1	845545	86
1	845546	85
1	845547	85
1	845548	86
1	845549	85
1	845550	85
1	845551	81
1	845552	81
1	845553	80
1	845554	79
1	845555	79
1	845556	79
1	845557	78
1	845558	79
1	845559	79
1	845560	79
1	845561	79
1	845562	79
1	845563	80
1	845564	79
1	845565	78
1	845566	77
1	845567	77
1	845568	77
1	845569	76
1	845570	76
1	845571	75
1	845572	75
1	845573	75
1	845574	73
1	845575	74
1	845576	75
1	845577	75
1	845578	76
1	845579	76
1	845580	76
1	845581	76
1	845582	76
1	845583	77
1	845584	78
1	845585	79
1	845586	78
1	845587	78
1	845588	79
1	845589	80
1	845590	79
1	845591	79
1	845592	81
1	845593	80
1	845594	79
1	845595	79
1	845596	77
1	845597	75
1	845598	76
1	845599	77
1	845600	76
1	845601	74
1	845602	73
1	845603	73
1	845604	74
1	845605	71
1	845606	73
1	845607	71
1	845608	70
1	845609	71
1	845610	71
1	845611	70
1	845612	70
1	845613	69
1	845614	70
1	845615	70
1	845616	72
1	845617	74
1	845618	76
1	845619	74
1	845620	76
1	845621	76
1	845622	76
1	845623	77
1	845624	80
1	845625	81
1	845626	79
1	845627	81
1	845628	81
1	845629	82
1	845630	81
1	845631	82
1	845632	82
1	845633	81
1	845634	80
1	845635	80
1	845636	77
1	845637	77
1	845638	75
1	845639	76
1	845640	75
1	845641	74
1	845642	75
1	845643	75
1	845644	75
1	845645	74
1	845646	74
1	845647	73
1	845648	72
1	845649	72
1	845650	73
1	845651	76
1	845652	79
1	845653	80
1	845654	81
1	845655	81
1	845656	82
1	845657	81
1	845658	86
1	845659	85
1	845660	86
1	845661	85
1	845662	86
1	845663	87
1	845664	87
1	845665	87
1	845666	88
1	845667	87
1	845668	86
1	845669	86
1	845670	87
1	845671	86
1	845672	87
1	845673	88
1	845674	88
1	845675	88
1	845676	87
1	845677	86
1	845678	86
1	845679	86
1	845680	86
1	845681	86
1	845682	86
1	845683	84
1	845684	82
1	845685	81
1	845686	81
1	845687	82
1	845688	82
1	845689	80
1	845690	80
1	845691	80
1	845692	79
1	845693	79
1	845694	81
1	845695	80
1	845696	79
1	845697	80
1	845698	79
1	845699	80
1	845700	80
1	845701	79
1	845702	79
1	845703	79
1	845704	79
1	845705	77
1	845706	76
1	845707	75
1	845708	74
1	845709	73
1	845710	73
1	845711	74
1	845712	75
1	845713	77
1	845714	75
1	845715	77
1	845716	77
1	845717	78
1	845718	75
1	845719	75
1	845720	77
1	845721	78
1	845722	78
1	845723	79
1	845724	81
1	845725	80
1	845726	78
1	845727	74
1	845728	74
1	845729	72
1	845730	72
1	845731	71
1	845732	70
1	845733	72
1	845734	72
1	845735	71
1	845736	70
1	845737	70
1	845738	71
1	845739	71
1	845740	70
1	845741	68
1	845742	68
1	845743	68
1	845744	68
1	845745	69
1	845746	70
1	845747	70
1	845748	70
1	845749	69
1	845750	69
1	845751	69
1	845752	69
1	845753	69
1	845754	67
1	845755	69
1	845756	69
1	845757	69
1	845758	69
1	845759	70
1	845760	70
1	845761	68
1	845762	68
1	845763	67
1	845764	68
1	845765	66
1	845766	66
1	845767	66
1	845768	70
1	845769	70
1	845770	70
1	845771	72
1	845772	72
1	845773	70
1	845774	67
1	845775	62
1	845776	61
1	845777	61
1	845778	62
1	845779	62
1	845780	62
1	845781	62
1	845782	61
1	845783	62
1	845784	64
1	845785	64
1	845786	64
1	845787	64
1	845788	64
1	845789	65
1	845790	62
1	845791	62
1	845792	62
1	845793	59
1	845794	59
1	845795	59
1	845796	60
1	845797	61
1	845798	61
1	845799	61
1	845800	58
1	845801	60
1	845802	56
1	845803	55
1	845804	55
1	845805	57
1	845806	60
1	845807	59
1	845808	59
1	845809	60
1	845810	60
1	845811	58
1	845812	59
1	845813	60
1	845814	59
1	845815	62
1	845816	62
1	845817	63
1	845818	63
1	845819	63
1	845820	63
1	845821	63
1	845822	62
1	845823	61
1	845824	61
1	845825	62
1	845826	62
1	845827	63
1	845828	64
1	845829	64
1	845830	64
1	845831	66
1	845832	66
1	845833	66
1	845834	66
1	845835	67
1	845836	67
1	845837	67
1	845838	66
1	845839	66
1	845840	66
1	845841	66
1	845842	66
1	845843	66
1	845844	66
1	845845	66
1	845846	66
1	845847	66
1	845848	64
1	845849	65
1	845850	65
1	845851	67
1	845852	67
1	845853	67
1	845854	66
1	845855	66
1	845856	66
1	845857	66
1	845858	66
1	845859	67
1	845860	67
1	845861	66
1	845862	66
1	845863	65
1	845864	65
1	845865	65
1	845866	65
1	845867	67
1	845868	67
1	845869	67
1	845870	67
1	845871	66
1	845872	66
1	845873	65
1	845874	64
1	845875	62
1	845876	62
1	845877	62
1	845878	62
1	845879	63
1	845880	63
1	845881	67
1	845882	67
1	845883	66
1	845884	64
1	845885	63
1	845886	63
1	845887	63
1	845888	62
1	845889	62
1	845890	63
1	845891	63
1	845892	63
1	845893	63
1	845894	63
1	845895	63
1	845896	63
1	845897	62
1	845898	62
1	845899	62
1	845900	62
1	845901	62
1	845902	60
1	845903	60
1	845904	59
1	845905	59
1	845906	61
1	845907	61
1	845908	61
1	845909	61
1	845910	61
1	845911	61
1	845912	61
1	845913	61
1	845914	61
1	845915	60
1	845916	60
1	845917	59
1	845918	59
1	845919	57
1	845920	57
1	845921	57
1	845922	55
1	845923	55
1	845924	55
1	845925	55
1	845926	56
1	845927	59
1	845928	62
1	845929	61
1	845930	61
1	845931	64
1	845932	64
1	845933	65
1	845934	65
1	845935	64
1	845936	64
1	845937	66
1	845938	67
1	845939	67
1	845940	66
1	845941	67
1	845942	65
1	845943	65
1	845944	66
1	845945	66
1	845946	66
1	845947	67
1	845948	67
1	845949	66
1	845950	66
1	845951	66
1	845952	64
1	845953	65
1	845954	66
1	845955	66
1	845956	65
1	845957	65
1	845958	65
1	845959	67
1	845960	71
1	845961	71
1	845962	72
1	845963	70
1	845964	66
1	845965	66
1	845966	64
1	845967	63
1	845968	59
1	845969	59
1	845970	58
1	845971	59
1	845972	59
1	845973	59
1	845974	59
1	845975	59
1	845976	60
1	845977	60
1	845978	59
1	845979	60
1	845980	60
1	845981	61
1	845982	61
1	845983	61
1	845984	62
1	845985	62
1	845986	59
1	845987	59
1	845988	59
1	845989	59
1	845990	60
1	845991	60
1	845992	60
1	845993	60
1	845994	60
1	845995	60
1	845996	60
1	845997	60
1	845998	60
1	845999	62
1	846000	61
1	846001	62
1	846002	62
1	846003	62
1	846004	62
1	846005	62
1	846006	62
1	846007	62
1	846008	62
1	846009	63
1	846010	61
1	846011	61
1	846012	61
1	846013	58
1	846014	58
1	846015	58
1	846016	57
1	846017	59
1	846018	57
1	846019	57
1	846020	58
1	846021	59
1	846022	58
1	846023	57
1	846024	56
1	846025	55
1	846026	55
1	846027	56
1	846028	55
1	846029	54
1	846030	54
1	846031	54
1	846032	54
1	846033	54
1	846034	55
1	846035	55
1	846036	55
1	846037	56
1	846038	56
1	846039	57
1	846040	57
1	846041	55
1	846042	55
1	846043	55
1	846044	55
1	846045	55
1	846046	55
1	846047	55
1	846048	57
1	846049	57
1	846050	57
1	846051	58
1	846052	59
1	846053	59
1	846054	59
1	846055	60
1	846056	60
1	846057	60
1	846058	60
1	846059	61
1	846060	61
1	846061	61
1	846062	59
1	846063	60
1	846064	59
1	846065	59
1	846066	59
1	846067	59
1	846068	59
1	846069	59
1	846070	59
1	846071	60
1	846072	59
1	846073	59
1	846074	59
1	846075	56
1	846076	58
1	846077	58
1	846078	55
1	846079	54
1	846080	54
1	846081	54
1	846082	51
1	846083	51
1	846084	50
1	846085	49
1	846086	48
1	846087	47
1	846088	46
1	846089	46
1	846090	46
1	846091	46
1	846092	46
1	846093	49
1	846094	49
1	846095	48
1	846096	49
1	846097	49
1	846098	51
1	846099	50
1	846100	50
1	846101	50
1	846102	50
1	846103	50
1	846104	49
1	846105	48
1	846106	47
1	846107	47
1	846108	46
1	846109	46
1	846110	44
1	846111	43
1	846112	43
1	846113	43
1	846114	43
1	846115	42
1	846116	42
1	846117	42
1	846118	42
1	846119	42
1	846120	42
1	846121	43
1	846122	42
1	846123	41
1	846124	41
1	846125	40
1	846126	39
1	846127	38
1	846128	38
1	846129	38
1	846130	37
1	846131	37
1	846132	36
1	846133	36
1	846134	36
1	846135	35
1	846136	35
1	846137	35
1	846138	33
1	846139	34
1	846140	35
1	846141	34
1	846142	32
1	846143	32
1	846144	32
1	846145	32
1	846146	33
1	846147	33
1	846148	33
1	846149	33
1	846150	30
1	846151	30
1	846152	30
1	846153	30
1	846154	30
1	846155	30
1	846156	28
1	846157	28
1	846158	26
1	846159	26
1	846160	26
1	846161	26
1	846162	26
1	846163	25
1	846164	25
1	846165	25
1	846166	25
1	846167	24
1	846168	24
1	846169	24
1	846170	23
1	846171	23
1	846172	22
1	846173	22
1	846174	22
1	846175	22
1	846176	20
1	846177	20
1	846178	19
1	846179	19
1	846180	18
1	846181	17
1	846182	17
1	846183	15
1	846184	15
1	846185	15
1	846186	15
1	846187	15
1	846188	14
1	846189	14
1	846190	14
1	846191	14
1	846192	65
1	846193	65
1	846194	66
1	846195	65
1	846196	53
1	846197	52
1	846198	53
1	846199	53
1	846200	54
1	846201	56
1	846202	57
1	846203	58
1	846204	58
1	846205	58
1	846206	58
1	846207	60
1	846208	60
1	846209	60
1	846210	60
1	846211	61
1	846212	61
1	846213	61
1	846214	63
1	846215	64
1	846216	64
1	846217	64
1	846218	64
1	846219	64
1	846220	67
1	846221	68
1	846222	68
1	846223	68
1	846224	68
1	846225	67
1	846226	67
1	846227	67
1	846228	69
1	846229	69
1	846230	71
1	846231	75
1	846232	77
1	846233	78
1	846234	78
1	846235	78
1	846236	78
1	846237	80
1	846238	80
1	846239	80
1	846240	81
1	846241	81
1	846242	83
1	846243	81
1	846244	82
1	846245	82
1	846246	84
1	846247	84
1	846248	84
1	846249	84
1	846250	87
1	846251	87
1	846252	87
1	846253	88
1	846254	87
1	846255	89
1	846256	88
1	846257	91
1	846258	91
1	846259	93
1	846260	94
1	846261	94
1	846262	97
1	846263	100
1	846264	99
1	846265	99
1	846266	99
1	846267	99
1	846268	99
1	846269	98
1	846270	98
1	846271	98
1	846272	99
1	846273	100
1	846274	100
1	846275	98
1	846276	98
1	846277	99
1	846278	100
1	846279	100
1	846280	101
1	846281	99
1	846282	97
1	846283	93
1	846284	93
1	846285	97
1	846286	98
1	846287	96
1	846288	103
1	846289	104
1	846290	103
1	846291	106
1	846292	106
1	846293	106
1	846294	106
1	846295	105
1	846296	105
1	846297	104
1	846298	104
1	846299	109
1	846300	110
1	846301	110
1	846302	107
1	846303	107
1	846304	107
1	846305	107
1	846306	107
1	846307	107
1	846308	107
1	846309	111
1	846310	111
1	846311	111
1	846312	119
1	846313	117
1	846314	117
1	846315	117
1	846316	117
1	846317	117
1	846318	115
1	846319	115
1	846320	114
1	846321	113
1	846322	110
1	846323	110
1	846324	107
1	846325	107
1	846326	109
1	846327	109
1	846328	109
1	846329	110
1	846330	110
1	846331	110
1	846332	110
1	846333	110
1	846334	110
1	846335	110
1	846336	110
1	846337	110
1	846338	110
1	846339	110
1	846340	108
1	846341	109
1	846342	107
1	846343	107
1	846344	107
1	846345	109
1	846346	114
1	846347	114
1	846348	114
1	846349	112
1	846350	112
1	846351	113
1	846352	115
1	846353	114
1	846354	113
1	846355	113
1	846356	113
1	846357	111
1	846358	111
1	846359	111
1	846360	112
1	846361	114
1	846362	113
1	846363	113
1	846364	113
1	846365	113
1	846366	114
1	846367	114
1	846368	114
1	846369	116
1	846370	116
1	846371	113
1	846372	113
1	846373	112
1	846374	114
1	846375	115
1	846376	112
1	846377	114
1	846378	112
1	846379	110
1	846380	112
1	846381	110
1	846382	107
1	846383	107
1	846384	106
1	846385	106
1	846386	108
1	846387	108
1	846388	106
1	846389	106
1	846390	106
1	846391	105
1	846392	106
1	846393	105
1	846394	107
1	846395	107
1	846396	109
1	846397	112
1	846398	109
1	846399	110
1	846400	110
1	846401	110
1	846402	110
1	846403	111
1	846404	110
1	846405	110
1	846406	108
1	846407	108
1	846408	106
1	846409	106
1	846410	104
1	846411	104
1	846412	104
1	846413	105
1	846414	100
1	846415	100
1	846416	99
1	846417	99
1	846418	99
1	846419	99
1	846420	97
1	846421	98
1	846422	97
1	846423	96
1	846424	95
1	846425	94
1	846426	94
1	846427	96
1	846428	95
1	846429	96
1	846430	97
1	846431	96
1	846432	96
1	846433	96
1	846434	96
1	846435	95
1	846436	91
1	846437	90
1	846438	91
1	846439	86
1	846440	83
1	846441	83
1	846442	78
1	846443	80
1	846444	81
1	846445	81
1	846446	82
1	846447	82
1	846448	84
1	846449	81
1	846450	78
1	846451	78
1	846452	78
1	846453	77
1	846454	78
1	846455	80
1	846456	80
1	846457	79
1	846458	78
1	846459	78
1	846460	78
1	846461	80
1	846462	82
1	846463	80
1	846464	81
1	846465	79
1	846466	79
1	846467	80
1	846468	80
1	846469	79
1	846470	79
1	846471	80
1	846472	78
1	846473	80
1	846474	81
1	846475	82
1	846476	83
1	846477	81
1	846478	81
1	846479	81
1	846480	80
1	846481	80
1	846482	80
1	846483	84
1	846484	84
1	846485	84
1	846486	84
1	846487	84
1	846488	84
1	846489	84
1	846490	86
1	846491	87
1	846492	86
1	846493	84
1	846494	84
1	846495	84
1	846496	83
1	846497	80
1	846498	80
1	846499	79
1	846500	78
1	846501	78
1	846502	76
1	846503	76
1	846504	76
1	846505	77
1	846506	78
1	846507	76
1	846508	76
1	846509	77
1	846510	77
1	846511	78
1	846512	78
1	846513	78
1	846514	78
1	846515	79
1	846516	79
1	846517	80
1	846518	80
1	846519	84
1	846520	81
1	846521	82
1	846522	83
1	846523	83
1	846524	87
1	846525	87
1	846526	87
1	846527	87
1	846528	84
1	846529	84
1	846530	85
1	846531	83
1	846532	84
1	846533	85
1	846534	85
1	846535	85
1	846536	86
1	846537	86
1	846538	86
1	846539	86
1	846540	90
1	846541	90
1	846542	93
1	846543	91
1	846544	92
1	846545	96
1	846546	96
1	846547	102
1	846548	100
1	846549	101
1	846550	99
1	846551	105
1	846552	103
1	846553	103
1	846554	103
1	846555	107
1	846556	107
1	846557	107
1	846558	106
1	846559	107
1	846560	107
1	846561	108
1	846562	108
1	846563	108
1	846564	106
1	846565	106
1	846566	106
1	846567	106
1	846568	107
1	846569	107
1	846570	107
1	846571	108
1	846572	110
1	846573	110
1	846574	108
1	846575	107
1	846576	107
1	846577	107
1	846578	107
1	846579	109
1	846580	109
1	846581	107
1	846582	106
1	846583	106
1	846584	106
1	846585	105
1	846586	105
1	846587	105
1	846588	106
1	846589	105
1	846590	109
1	846591	108
1	846592	108
1	846593	107
1	846594	107
1	846595	106
1	846596	106
1	846597	105
1	846598	105
1	846599	107
1	846600	105
1	846601	107
1	846602	106
1	846603	107
1	846604	107
1	846605	107
1	846606	107
1	846607	106
1	846608	107
1	846609	106
1	846610	108
1	846611	108
1	846612	107
1	846613	107
1	846614	107
1	846615	109
1	846616	109
1	846617	109
1	846618	112
1	846619	112
1	846620	110
1	846621	111
1	846622	112
1	846623	114
1	846624	115
1	846625	116
1	846626	115
1	846627	113
1	846628	113
1	846629	113
1	846630	114
1	846631	114
1	846632	114
1	846633	114
1	846634	114
1	846635	117
1	846636	120
1	846637	121
1	846638	123
1	846639	127
1	846640	126
1	846641	124
1	846642	124
1	846643	124
1	846644	125
1	846645	125
1	846646	130
1	846647	131
1	846648	132
1	846649	132
1	846650	130
1	846651	129
1	846652	129
1	846653	125
1	846654	125
1	846655	125
1	846656	126
1	846657	125
1	846658	126
1	846659	126
1	846660	128
1	846661	128
1	846662	127
1	846663	127
1	846664	129
1	846665	130
1	846666	129
1	846667	129
1	846668	130
1	846669	129
1	846670	127
1	846671	128
1	846672	129
1	846673	128
1	846674	129
1	846675	122
1	846676	122
1	846677	123
1	846678	124
1	846679	126
1	846680	126
1	846681	127
1	846682	128
1	846683	126
1	846684	125
1	846685	125
1	846686	126
1	846687	125
1	846688	125
1	846689	125
1	846690	125
1	846691	123
1	846692	123
1	846693	122
1	846694	122
1	846695	121
1	846696	121
1	846697	121
1	846698	118
1	846699	118
1	846700	117
1	846701	117
1	846702	118
1	846703	118
1	846704	118
1	846705	119
1	846706	118
1	846707	119
1	846708	119
1	846709	119
1	846710	117
1	846711	117
1	846712	118
1	846713	118
1	846714	120
1	846715	120
1	846716	121
1	846717	122
1	846718	122
1	846719	119
1	846720	117
1	846721	117
1	846722	118
1	846723	118
1	846724	118
1	846725	122
1	846726	121
1	846727	121
1	846728	121
1	846729	121
1	846730	122
1	846731	122
1	846732	123
1	846733	124
1	846734	125
1	846735	122
1	846736	123
1	846737	123
1	846738	121
1	846739	119
1	846740	122
1	846741	117
1	846742	118
1	846743	118
1	846744	119
1	846745	119
1	846746	120
1	846747	121
1	846748	118
1	846749	119
1	846750	114
1	846751	112
1	846752	109
1	846753	108
1	846754	107
1	846755	107
1	846756	107
1	846757	106
1	846758	106
1	846759	106
1	846760	105
1	846761	108
1	846762	109
1	846763	109
1	846764	109
1	846765	107
1	846766	103
1	846767	103
1	846768	103
1	846769	101
1	846770	104
1	846771	105
1	846772	103
1	846773	103
1	846774	104
1	846775	103
1	846776	102
1	846777	101
1	846778	101
1	846779	101
1	846780	101
1	846781	101
1	846782	105
1	846783	105
1	846784	107
1	846785	107
1	846786	106
1	846787	103
1	846788	104
1	846789	101
1	846790	99
1	846791	98
1	846792	100
1	846793	100
1	846794	99
1	846795	99
1	846796	101
1	846797	98
1	846798	97
1	846799	97
1	846800	97
1	846801	98
1	846802	98
1	846803	95
1	846804	94
1	846805	94
1	846806	96
1	846807	95
1	846808	95
1	846809	93
1	846810	93
1	846811	93
1	846812	95
1	846813	95
1	846814	97
1	846815	97
1	846816	95
1	846817	96
1	846818	98
1	846819	97
1	846820	96
1	846821	93
1	846822	92
1	846823	93
1	846824	93
1	846825	92
1	846826	93
1	846827	93
1	846828	91
1	846829	89
1	846830	89
1	846831	89
1	846832	88
1	846833	88
1	846834	89
1	846835	89
1	846836	89
1	846837	91
1	846838	93
1	846839	93
1	846840	92
1	846841	96
1	846842	96
1	846843	96
1	846844	96
1	846845	97
1	846846	96
1	846847	96
1	846848	98
1	846849	98
1	846850	100
1	846851	100
1	846852	100
1	846853	98
1	846854	96
1	846855	96
1	846856	95
1	846857	95
1	846858	94
1	846859	95
1	846860	95
1	846861	96
1	846862	96
1	846863	98
1	846864	97
1	846865	91
1	846866	91
1	846867	91
1	846868	90
1	846869	88
1	846870	88
1	846871	88
1	846872	83
1	846873	83
1	846874	83
1	846875	83
1	846876	82
1	846877	82
1	846878	82
1	846879	78
1	846880	78
1	846881	78
1	846882	77
1	846883	76
1	846884	76
1	846885	75
1	846886	76
1	846887	76
1	846888	77
1	846889	77
1	846890	77
1	846891	75
1	846892	77
1	846893	76
1	846894	76
1	846895	76
1	846896	78
1	846897	79
1	846898	79
1	846899	80
1	846900	79
1	846901	79
1	846902	79
1	846903	79
1	846904	78
1	846905	78
1	846906	78
1	846907	76
1	846908	75
1	846909	74
1	846910	76
1	846911	77
1	846912	77
1	846913	81
1	846914	81
1	846915	82
1	846916	82
1	846917	84
1	846918	83
1	846919	84
1	846920	84
1	846921	82
1	846922	81
1	846923	81
1	846924	79
1	846925	78
1	846926	79
1	846927	79
1	846928	81
1	846929	81
1	846930	81
1	846931	81
1	846932	73
1	846933	74
1	846934	75
1	846935	75
1	846936	80
1	846937	80
1	846938	81
1	846939	81
1	846940	83
1	846941	83
1	846942	82
1	846943	82
1	846944	80
1	846945	80
1	846946	79
1	846947	78
1	846948	83
1	846949	84
1	846950	85
1	846951	85
1	846952	85
1	846953	84
1	846954	85
1	846955	85
1	846956	88
1	846957	88
1	846958	91
1	846959	91
1	846960	90
1	846961	90
1	846962	92
1	846963	92
1	846964	92
1	846965	90
1	846966	91
1	846967	89
1	846968	91
1	846969	90
1	846970	93
1	846971	99
1	846972	99
1	846973	99
1	846974	98
1	846975	99
1	846976	99
1	846977	97
1	846978	97
1	846979	97
1	846980	97
1	846981	99
1	846982	99
1	846983	99
1	846984	99
1	846985	98
1	846986	97
1	846987	96
1	846988	96
1	846989	99
1	846990	99
1	846991	98
1	846992	98
1	846993	98
1	846994	99
1	846995	100
1	846996	101
1	846997	101
1	846998	101
1	846999	99
1	847000	99
1	847001	97
1	847002	97
1	847003	97
1	847004	97
1	847005	97
1	847006	97
1	847007	97
1	847008	97
1	847009	100
1	847010	98
1	847011	99
1	847012	97
1	847013	98
1	847014	98
1	847015	101
1	847016	101
1	847017	101
1	847018	102
1	847019	103
1	847020	105
1	847021	103
1	847022	103
1	847023	103
1	847024	104
1	847025	103
1	847026	104
1	847027	104
1	847028	101
1	847029	101
1	847030	101
1	847031	102
1	847032	102
1	847033	104
1	847034	104
1	847035	106
1	847036	106
1	847037	104
1	847038	103
1	847039	106
1	847040	106
1	847041	106
1	847042	107
1	847043	105
1	847044	106
1	847045	110
1	847046	109
1	847047	110
1	847048	107
1	847049	104
1	847050	104
1	847051	104
1	847052	103
1	847053	102
1	847054	102
1	847055	103
1	847056	103
1	847057	103
1	847058	102
1	847059	103
1	847060	103
1	847061	104
1	847062	104
1	847063	105
1	847064	103
1	847065	101
1	847066	100
1	847067	100
1	847068	100
1	847069	101
1	847070	98
1	847071	98
1	847072	98
1	847073	96
1	847074	97
1	847075	99
1	847076	100
1	847077	101
1	847078	101
1	847079	99
1	847080	99
1	847081	99
1	847082	100
1	847083	102
1	847084	100
1	847085	99
1	847086	100
1	847087	100
1	847088	101
1	847089	101
1	847090	102
1	847091	100
1	847092	100
1	847093	100
1	847094	103
1	847095	105
1	847096	108
1	847097	109
1	847098	108
1	847099	109
1	847100	109
1	847101	109
1	847102	111
1	847103	110
1	847104	110
1	847105	109
1	847106	109
1	847107	109
1	847108	105
1	847109	104
1	847110	103
1	847111	106
1	847112	106
1	847113	106
1	847114	105
1	847115	100
1	847116	100
1	847117	99
1	847118	99
1	847119	97
1	847120	99
1	847121	98
1	847122	98
1	847123	98
1	847124	98
1	847125	98
1	847126	101
1	847127	101
1	847128	102
1	847129	103
1	847130	103
1	847131	104
1	847132	104
1	847133	108
1	847134	109
1	847135	109
1	847136	111
1	847137	111
1	847138	109
1	847139	108
1	847140	106
1	847141	106
1	847142	106
1	847143	104
1	847144	107
1	847145	107
1	847146	110
1	847147	108
1	847148	109
1	847149	109
1	847150	108
1	847151	112
1	847152	113
1	847153	113
1	847154	113
1	847155	114
1	847156	115
1	847157	116
1	847158	117
1	847159	118
1	847160	117
1	847161	118
1	847162	117
1	847163	117
1	847164	116
1	847165	116
1	847166	115
1	847167	115
1	847168	115
1	847169	113
1	847170	112
1	847171	111
1	847172	112
1	847173	113
1	847174	113
1	847175	112
1	847176	112
1	847177	111
1	847178	110
1	847179	110
1	847180	110
1	847181	112
1	847182	110
1	847183	109
1	847184	111
1	847185	111
1	847186	113
1	847187	116
1	847188	114
1	847189	114
1	847190	114
1	847191	115
1	847192	113
1	847193	113
1	847194	113
1	847195	111
1	847196	108
1	847197	108
1	847198	107
1	847199	106
1	847200	108
1	847201	108
1	847202	109
1	847203	108
1	847204	109
1	847205	107
1	847206	105
1	847207	106
1	847208	108
1	847209	108
1	847210	105
1	847211	105
1	847212	106
1	847213	106
1	847214	104
1	847215	104
1	847216	103
1	847217	104
1	847218	104
1	847219	105
1	847220	105
1	847221	107
1	847222	110
1	847223	110
1	847224	112
1	847225	111
1	847226	109
1	847227	106
1	847228	103
1	847229	104
1	847230	103
1	847231	105
1	847232	105
1	847233	104
1	847234	104
1	847235	104
1	847236	104
1	847237	107
1	847238	107
1	847239	107
1	847240	108
1	847241	109
1	847242	109
1	847243	111
1	847244	113
1	847245	110
1	847246	113
1	847247	112
1	847248	111
1	847249	110
1	847250	109
1	847251	107
1	847252	108
1	847253	108
1	847254	108
1	847255	106
1	847256	107
1	847257	107
1	847258	108
1	847259	108
1	847260	108
1	847261	108
1	847262	107
1	847263	107
1	847264	105
1	847265	104
1	847266	104
1	847267	105
1	847268	105
1	847269	102
1	847270	102
1	847271	99
1	847272	95
1	847273	95
1	847274	95
1	847275	95
1	847276	95
1	847277	92
1	847278	92
1	847279	91
1	847280	91
1	847281	91
1	847282	87
1	847283	87
1	847284	86
1	847285	86
1	847286	86
1	847287	86
1	847288	86
1	847289	86
1	847290	85
1	847291	84
1	847292	86
1	847293	89
1	847294	89
1	847295	89
1	847296	90
1	847297	88
1	847298	91
1	847299	93
1	847300	98
1	847301	99
1	847302	98
1	847303	100
1	847304	101
1	847305	102
1	847306	102
1	847307	101
1	847308	101
1	847309	101
1	847310	98
1	847311	100
1	847312	99
1	847313	99
1	847314	97
1	847315	97
1	847316	100
1	847317	100
1	847318	100
1	847319	102
1	847320	104
1	847321	103
1	847322	103
1	847323	101
1	847324	102
1	847325	104
1	847326	105
1	847327	109
1	847328	110
1	847329	111
1	847330	111
1	847331	109
1	847332	107
1	847333	103
1	847334	103
1	847335	102
1	847336	106
1	847337	105
1	847338	104
1	847339	104
1	847340	104
1	847341	103
1	847342	101
1	847343	100
1	847344	100
1	847345	100
1	847346	100
1	847347	99
1	847348	101
1	847349	101
1	847350	101
1	847351	100
1	847352	101
1	847353	102
1	847354	102
1	847355	103
1	847356	104
1	847357	108
1	847358	109
1	847359	108
1	847360	109
1	847361	112
1	847362	110
1	847363	110
1	847364	110
1	847365	111
1	847366	111
1	847367	112
1	847368	111
1	847369	109
1	847370	109
1	847371	109
1	847372	106
1	847373	105
1	847374	108
1	847375	108
1	847376	108
1	847377	108
1	847378	108
1	847379	108
1	847380	106
1	847381	106
1	847382	105
1	847383	105
1	847384	107
1	847385	103
1	847386	103
1	847387	103
1	847388	100
1	847389	102
1	847390	103
1	847391	102
1	847392	102
1	847393	102
1	847394	93
1	847395	92
1	847396	93
1	847397	93
1	847398	92
1	847399	92
1	847400	94
1	847401	94
1	847402	93
1	847403	95
1	847404	96
1	847405	91
1	847406	95
1	847407	96
1	847408	95
1	847409	95
1	847410	95
1	847411	95
1	847412	95
1	847413	95
1	847414	93
1	847415	95
1	847416	95
1	847417	95
1	847418	95
1	847419	95
1	847420	95
1	847421	94
1	847422	94
1	847423	96
1	847424	96
1	847425	96
1	847426	98
1	847427	98
1	847428	98
1	847429	99
1	847430	99
1	847431	102
1	847432	102
1	847433	105
1	847434	106
1	847435	105
1	847436	102
1	847437	102
1	847438	100
1	847439	102
1	847440	103
1	847441	104
1	847442	105
1	847443	105
1	847444	104
1	847445	104
1	847446	103
1	847447	103
1	847448	99
1	847449	98
1	847450	97
1	847451	96
1	847452	95
1	847453	95
1	847454	92
1	847455	91
1	847456	90
1	847457	89
1	847458	89
1	847459	90
1	847460	91
1	847461	90
1	847462	89
1	847463	90
1	847464	90
1	847465	92
1	847466	92
1	847467	95
1	847468	95
1	847469	95
1	847470	94
1	847471	94
1	847472	94
1	847473	94
1	847474	94
1	847475	91
1	847476	91
1	847477	90
1	847478	89
1	847479	91
1	847480	91
1	847481	92
1	847482	92
1	847483	92
1	847484	92
1	847485	92
1	847486	91
1	847487	89
1	847488	89
1	847489	89
1	847490	89
1	847491	89
1	847492	89
1	847493	89
1	847494	89
1	847495	89
1	847496	86
1	847497	86
1	847498	85
1	847499	85
1	847500	84
1	847501	84
1	847502	84
1	847503	84
1	847504	84
1	847505	85
1	847506	82
1	847507	82
1	847508	78
1	847509	75
1	847510	76
1	847511	76
1	847512	75
1	847513	73
1	847514	73
1	847515	73
1	847516	72
1	847517	71
1	847518	70
1	847519	73
1	847520	73
1	847521	73
1	847522	73
1	847523	73
1	847524	73
1	847525	72
1	847526	75
1	847527	81
1	847528	81
1	847529	81
1	847530	81
1	847531	82
1	847532	82
1	847533	83
1	847534	83
1	847535	86
1	847536	88
1	847537	87
1	847538	87
1	847539	87
1	847540	88
1	847541	85
1	847542	85
1	847543	83
1	847544	84
1	847545	84
1	847546	85
1	847547	85
1	847548	85
1	847549	85
1	847550	87
1	847551	85
1	847552	83
1	847553	85
1	847554	84
1	847555	83
1	847556	84
1	847557	84
1	847558	84
1	847559	84
1	847560	87
1	847561	87
1	847562	88
1	847563	85
1	847564	86
1	847565	84
1	847566	85
1	847567	85
1	847568	85
1	847569	87
1	847570	87
1	847571	87
1	847572	89
1	847573	88
1	847574	85
1	847575	85
1	847576	89
1	847577	88
1	847578	87
1	847579	87
1	847580	89
1	847581	91
1	847582	90
1	847583	94
1	847584	96
1	847585	94
1	847586	94
1	847587	94
1	847588	97
1	847589	100
1	847590	100
1	847591	100
1	847592	100
1	847593	100
1	847594	98
1	847595	98
1	847596	98
1	847597	98
1	847598	98
1	847599	98
1	847600	98
1	847601	99
1	847602	97
1	847603	98
1	847604	99
1	847605	99
1	847606	97
1	847607	97
1	847608	99
1	847609	100
1	847610	101
1	847611	102
1	847612	103
1	847613	102
1	847614	101
1	847615	102
1	847616	101
1	847617	100
1	847618	98
1	847619	98
1	847620	97
1	847621	98
1	847622	102
1	847623	104
1	847624	104
1	847625	105
1	847626	105
1	847627	105
1	847628	104
1	847629	104
1	847630	104
1	847631	105
1	847632	105
1	847633	106
1	847634	108
1	847635	108
1	847636	108
1	847637	111
1	847638	109
1	847639	109
1	847640	112
1	847641	113
1	847642	116
1	847643	115
1	847644	115
1	847645	115
1	847646	116
1	847647	117
1	847648	117
1	847649	118
1	847650	120
1	847651	116
1	847652	112
1	847653	112
1	847654	113
1	847655	114
1	847656	113
1	847657	113
1	847658	112
1	847659	112
1	847660	112
1	847661	112
1	847662	112
1	847663	113
1	847664	113
1	847665	113
1	847666	112
1	847667	113
1	847668	115
1	847669	116
1	847670	114
1	847671	113
1	847672	114
1	847673	113
1	847674	115
1	847675	117
1	847676	117
1	847677	115
1	847678	110
1	847679	110
1	847680	112
1	847681	112
1	847682	111
1	847683	108
1	847684	107
1	847685	107
1	847686	106
1	847687	104
1	847688	105
1	847689	105
1	847690	105
1	847691	102
1	847692	101
1	847693	98
1	847694	98
1	847695	102
1	847696	102
1	847697	100
1	847698	97
1	847699	97
1	847700	99
1	847701	101
1	847702	101
1	847703	102
1	847704	100
1	847705	100
1	847706	101
1	847707	101
1	847708	101
1	847709	99
1	847710	98
1	847711	98
1	847712	98
1	847713	98
1	847714	98
1	847715	98
1	847716	98
1	847717	97
1	847718	97
1	847719	97
1	847720	94
1	847721	94
1	847722	94
1	847723	94
1	847724	92
1	847725	92
1	847726	91
1	847727	91
1	847728	94
1	847729	94
1	847730	94
1	847731	95
1	847732	95
1	847733	94
1	847734	92
1	847735	92
1	847736	92
1	847737	92
1	847738	92
1	847739	95
1	847740	94
1	847741	94
1	847742	93
1	847743	92
1	847744	92
1	847745	92
1	847746	92
1	847747	93
1	847748	91
1	847749	90
1	847750	90
1	847751	90
1	847752	89
1	847753	88
1	847754	90
1	847755	89
1	847756	89
1	847757	89
1	847758	89
1	847759	86
1	847760	85
1	847761	84
1	847762	81
1	847763	80
1	847764	80
1	847765	80
1	847766	77
1	847767	77
1	847768	77
1	847769	77
1	847770	78
1	847771	80
1	847772	79
1	847773	76
1	847774	75
1	847775	75
1	847776	73
1	847777	72
1	847778	72
1	847779	71
1	847780	68
1	847781	67
1	847782	67
1	847783	69
1	847784	70
1	847785	71
1	847786	71
1	847787	74
1	847788	71
1	847789	71
1	847790	71
1	847791	70
1	847792	68
1	847793	64
1	847794	64
1	847795	65
1	847796	67
1	847797	67
1	847798	67
1	847799	66
1	847800	65
1	847801	64
1	847802	67
1	847803	68
1	847804	68
1	847805	68
1	847806	67
1	847807	66
1	847808	66
1	847809	67
1	847810	67
1	847811	67
1	847812	67
1	847813	68
1	847814	66
1	847815	66
1	847816	65
1	847817	65
1	847818	63
1	847819	61
1	847820	61
1	847821	62
1	847822	63
1	847823	62
1	847824	62
1	847825	63
1	847826	63
1	847827	64
1	847828	62
1	847829	63
1	847830	65
1	847831	66
1	847832	66
1	847833	67
1	847834	67
1	847835	67
1	847836	67
1	847837	67
1	847838	67
1	847839	67
1	847840	67
1	847841	68
1	847842	66
1	847843	66
1	847844	67
1	847845	66
1	847846	62
1	847847	63
1	847848	63
1	847849	63
1	847850	63
1	847851	64
1	847852	64
1	847853	64
1	847854	64
1	847855	64
1	847856	65
1	847857	64
1	847858	64
1	847859	68
1	847860	68
1	847861	68
1	847862	68
1	847863	74
1	847864	74
1	847865	76
1	847866	76
1	847867	76
1	847868	76
1	847869	76
1	847870	76
1	847871	75
1	847872	75
1	847873	75
1	847874	76
1	847875	78
1	847876	80
1	847877	80
1	847878	78
1	847879	73
1	847880	74
1	847881	77
1	847882	78
1	847883	77
1	847884	77
1	847885	78
1	847886	79
1	847887	79
1	847888	80
1	847889	81
1	847890	79
1	847891	80
1	847892	78
1	847893	79
1	847894	80
1	847895	80
1	847896	80
1	847897	80
1	847898	78
1	847899	79
1	847900	78
1	847901	79
1	847902	79
1	847903	78
1	847904	77
1	847905	77
1	847906	77
1	847907	78
1	847908	81
1	847909	81
1	847910	82
1	847911	82
1	847912	82
1	847913	82
1	847914	83
1	847915	83
1	847916	84
1	847917	84
1	847918	84
1	847919	85
1	847920	86
1	847921	86
1	847922	84
1	847923	85
1	847924	86
1	847925	86
1	847926	89
1	847927	91
1	847928	93
1	847929	94
1	847930	96
1	847931	95
1	847932	94
1	847933	96
1	847934	97
1	847935	96
1	847936	97
1	847937	97
1	847938	94
1	847939	97
1	847940	97
1	847941	97
1	847942	94
1	847943	93
1	847944	93
1	847945	92
1	847946	92
1	847947	92
1	847948	92
1	847949	94
1	847950	94
1	847951	96
1	847952	96
1	847953	95
1	847954	94
1	847955	94
1	847956	94
1	847957	94
1	847958	95
1	847959	95
1	847960	94
1	847961	94
1	847962	90
1	847963	90
1	847964	90
1	847965	89
1	847966	95
1	847967	95
1	847968	96
1	847969	99
1	847970	99
1	847971	98
1	847972	98
1	847973	97
1	847974	97
1	847975	97
1	847976	95
1	847977	92
1	847978	92
1	847979	92
1	847980	92
1	847981	92
1	847982	91
1	847983	91
1	847984	78
1	847985	78
1	847986	78
1	847987	76
1	847988	76
1	847989	76
1	847990	76
1	847991	76
1	847992	75
1	847993	74
1	847994	74
1	847995	103
1	847996	103
1	847997	101
1	847998	103
1	847999	103
1	848000	103
1	848001	88
1	848002	91
1	848003	93
1	848004	94
1	848005	95
1	848006	96
1	848007	98
1	848008	98
1	848009	98
1	848010	98
1	848011	98
1	848012	98
1	848013	98
1	848014	98
1	848015	98
1	848016	98
1	848017	98
1	848018	102
1	848019	103
1	848020	105
1	848021	105
1	848022	105
1	848023	107
1	848024	107
1	848025	108
1	848026	111
1	848027	110
1	848028	109
1	848029	110
1	848030	109
1	848031	108
1	848032	112
1	848033	115
1	848034	114
1	848035	115
1	848036	115
1	848037	117
1	848038	118
1	848039	119
1	848040	116
1	848041	117
1	848042	118
1	848043	118
1	848044	119
1	848045	119
1	848046	118
1	848047	116
1	848048	116
1	848049	115
1	848050	119
1	848051	119
1	848052	119
1	848053	118
1	848054	119
1	848055	118
1	848056	118
1	848057	119
1	848058	119
1	848059	118
1	848060	117
1	848061	118
1	848062	117
1	848063	116
1	848064	116
1	848065	113
1	848066	113
1	848067	109
1	848068	108
1	848069	110
1	848070	110
1	848071	110
1	848072	109
1	848073	109
1	848074	109
1	848075	109
1	848076	110
1	848077	108
1	848078	108
1	848079	110
1	848080	111
1	848081	111
1	848082	108
1	848083	109
1	848084	111
1	848085	112
1	848086	113
1	848087	115
1	848088	113
1	848089	114
1	848090	114
1	848091	113
1	848092	113
1	848093	113
1	848094	115
1	848095	117
1	848096	118
1	848097	117
1	848098	114
1	848099	114
1	848100	115
1	848101	117
1	848102	119
1	848103	119
1	848104	119
1	848105	111
1	848106	112
1	848107	112
1	848108	112
1	848109	110
1	848110	108
1	848111	110
1	848112	111
1	848113	108
1	848114	107
1	848115	107
1	848116	108
1	848117	108
1	848118	108
1	848119	107
1	848120	107
1	848121	105
1	848122	103
1	848123	103
1	848124	103
1	848125	103
1	848126	104
1	848127	103
1	848128	104
1	848129	103
1	848130	103
1	848131	103
1	848132	102
1	848133	102
1	848134	98
1	848135	98
1	848136	96
1	848137	96
1	848138	96
1	848139	96
1	848140	96
1	848141	96
1	848142	97
1	848143	97
1	848144	94
1	848145	95
1	848146	95
1	848147	95
1	848148	95
1	848149	95
1	848150	95
1	848151	94
1	848152	96
1	848153	93
1	848154	93
1	848155	93
1	848156	92
1	848157	93
1	848158	94
1	848159	94
1	848160	94
1	848161	94
1	848162	95
1	848163	98
1	848164	99
1	848165	97
1	848166	96
1	848167	98
1	848168	98
1	848169	101
1	848170	101
1	848171	100
1	848172	100
1	848173	98
1	848174	99
1	848175	99
1	848176	101
1	848177	102
1	848178	103
1	848179	105
1	848180	102
1	848181	104
1	848182	104
1	848183	101
1	848184	98
1	848185	98
1	848186	95
1	848187	94
1	848188	93
1	848189	92
1	848190	92
1	848191	92
1	848192	91
1	848193	90
1	848194	90
1	848195	89
1	848196	89
1	848197	89
1	848198	87
1	848199	87
1	848200	87
1	848201	82
1	848202	82
1	848203	82
1	848204	82
1	848205	82
1	848206	82
1	848207	82
1	848208	82
1	848209	79
1	848210	79
1	848211	79
1	848212	79
1	848213	79
1	848214	79
1	848215	79
1	848216	79
1	848217	38
1	848218	38
1	848219	38
1	848220	38
1	848221	38
1	848222	38
1	848223	38
1	848224	38
1	848225	2
1	848226	38
1	848227	38
1	848228	38
1	848229	38
1	848230	38
1	848231	38
1	848232	38
1	848233	38
1	848234	38
1	848235	38
1	848236	38
1	848237	38
1	848238	38
1	848239	38
1	848240	37
1	848241	36
1	848242	36
1	848243	36
1	848244	36
1	848245	36
1	848246	36
1	848247	36
1	848248	64
1	848249	64
1	848250	64
1	848251	64
1	848252	64
1	848253	64
1	848254	64
1	848255	64
1	848256	64
1	848257	64
1	848258	64
1	848259	64
1	848260	64
1	848261	68
1	848262	69
1	848263	69
1	848264	69
1	848265	69
1	848266	69
1	848267	69
1	848268	69
1	848269	69
1	848270	70
1	848271	70
1	848272	71
1	848273	71
1	848274	71
1	848275	72
1	848276	72
1	848277	72
1	848278	72
1	848279	72
1	848280	72
1	848281	73
1	848282	73
1	848283	73
1	848284	80
1	848285	80
1	848286	81
1	848287	82
1	848288	83
1	848289	83
1	848290	83
1	848291	83
1	848292	83
1	848293	83
1	848294	83
1	848295	83
1	848296	82
1	848297	72
1	848298	73
1	848299	73
1	848300	73
1	848301	73
1	848302	91
1	848303	92
1	848304	92
1	848305	93
1	848306	93
1	848307	95
1	848308	97
1	848309	93
1	848310	93
1	848311	94
1	848312	94
1	848313	95
1	848314	92
1	848315	91
1	848316	91
1	848317	91
1	848318	87
1	848319	86
1	848320	84
1	848321	83
1	848322	86
1	848323	87
1	848324	88
1	848325	89
1	848326	89
1	848327	87
1	848328	87
1	848329	90
1	848330	90
1	848331	91
1	848332	92
1	848333	92
1	848334	94
1	848335	95
1	848336	96
1	848337	96
1	848338	96
1	848339	96
1	848340	96
1	848341	96
1	848342	96
1	848343	96
1	848344	94
1	848345	93
1	848346	92
1	848347	92
1	848348	92
1	848349	93
1	848350	93
1	848351	93
1	848352	93
1	848353	93
1	848354	93
1	848355	90
1	848356	91
1	848357	91
1	848358	91
1	848359	90
1	848360	90
1	848361	90
1	848362	90
1	848363	87
1	848364	87
1	848365	87
1	848366	87
1	848367	87
1	848368	87
1	848369	85
1	848370	85
1	848371	85
1	848372	85
1	848373	16
1	848374	16
1	848375	16
1	848376	16
1	848377	16
1	848378	16
1	848379	16
1	848380	16
1	848381	16
1	848382	16
1	848383	16
1	848384	16
1	848385	16
1	848386	16
1	848387	16
1	848388	16
1	848389	16
1	848390	16
1	848391	16
1	848392	16
1	848393	16
1	848394	16
1	848395	0
1	848396	0
1	848397	0
1	848398	16
1	848399	16
1	848400	16
1	848401	16
1	848402	16
1	848403	16
1	848404	16
1	848405	16
1	848406	16
1	848407	16
1	848408	16
1	848409	16
1	848410	16
1	848411	16
1	848412	16
1	848413	16
1	848414	0
1	848415	0
1	848416	20
1	848417	20
1	848418	20
1	848419	20
1	848420	20
1	848421	20
1	848422	20
1	848423	20
1	848424	20
1	848425	20
1	848426	20
1	848427	20
1	848428	22
1	848429	22
1	848430	22
1	848431	22
1	848432	25
1	848433	25
1	848434	25
1	848435	25
1	848436	25
1	848437	25
1	848438	25
1	848439	25
1	848440	25
1	848441	25
1	848442	25
1	848443	25
1	848444	24
1	848445	24
1	848446	24
1	848447	24
1	848448	24
1	848449	24
1	848450	24
1	848451	24
1	848452	24
1	848453	24
1	848454	24
1	848455	24
1	848456	24
1	848457	24
1	848458	24
1	848459	59
1	848460	60
1	848461	61
1	848462	61
1	848463	61
1	848464	61
1	848465	61
1	848466	61
1	848467	61
1	848468	62
1	848469	66
1	848470	67
1	848471	66
1	848472	68
1	848473	70
1	848474	70
1	848475	70
1	848476	70
1	848477	69
1	848478	68
1	848479	70
1	848480	70
1	848481	71
1	848482	71
1	848483	69
1	848484	69
1	848485	68
1	848486	65
1	848487	67
1	848488	67
1	848489	67
1	848490	67
1	848491	67
1	848492	66
1	848493	66
1	848494	66
1	848495	68
1	848496	68
1	848497	68
1	848498	68
1	848499	68
1	848500	67
1	848501	66
1	848502	68
1	848503	69
1	848504	69
1	848505	69
1	848506	68
1	848507	73
1	848508	73
1	848509	73
1	848510	73
1	848511	73
1	848512	73
1	848513	73
1	848514	73
1	848515	74
1	848516	76
1	848517	76
1	848518	75
1	848519	75
1	848520	76
1	848521	77
1	848522	75
1	848523	74
1	848524	75
1	848525	78
1	848526	78
1	848527	76
1	848528	76
1	848529	76
1	848530	75
1	848531	77
1	848532	77
1	848533	77
1	848534	77
1	848535	78
1	848536	78
1	848537	78
1	848538	79
1	848539	79
1	848540	77
1	848541	77
1	848542	76
1	848543	78
1	848544	79
1	848545	78
1	848546	77
1	848547	77
1	848548	78
1	848549	78
1	848550	78
1	848551	79
1	848552	81
1	848553	85
1	848554	85
1	848555	86
1	848556	86
1	848557	85
1	848558	86
1	848559	86
1	848560	86
1	848561	86
1	848562	87
1	848563	86
1	848564	88
1	848565	88
1	848566	89
1	848567	90
1	848568	90
1	848569	90
1	848570	90
1	848571	89
1	848572	85
1	848573	92
1	848574	92
1	848575	92
1	848576	90
1	848577	91
1	848578	91
1	848579	90
1	848580	90
1	848581	91
1	848582	97
1	848583	98
1	848584	99
1	848585	97
1	848586	94
1	848587	92
1	848588	94
1	848589	94
1	848590	93
1	848591	93
1	848592	92
1	848593	91
1	848594	91
1	848595	92
1	848596	91
1	848597	91
1	848598	89
1	848599	90
1	848600	90
1	848601	91
1	848602	93
1	848603	94
1	848604	94
1	848605	95
1	848606	98
1	848607	97
1	848608	97
1	848609	98
1	848610	100
1	848611	99
1	848612	98
1	848613	98
1	848614	98
1	848615	98
1	848616	99
1	848617	100
1	848618	99
1	848619	98
1	848620	98
1	848621	98
1	848622	99
1	848623	97
1	848624	95
1	848625	96
1	848626	96
1	848627	96
1	848628	96
1	848629	96
1	848630	97
1	848631	98
1	848632	98
1	848633	99
1	848634	101
1	848635	103
1	848636	104
1	848637	103
1	848638	103
1	848639	103
1	848640	102
1	848641	102
1	848642	103
1	848643	104
1	848644	103
1	848645	103
1	848646	104
1	848647	106
1	848648	106
1	848649	106
1	848650	106
1	848651	104
1	848652	104
1	848653	99
1	848654	99
1	848655	99
1	848656	106
1	848657	106
1	848658	107
1	848659	108
1	848660	109
1	848661	105
1	848662	106
1	848663	106
1	848664	106
1	848665	105
1	848666	108
1	848667	110
1	848668	110
1	848669	114
1	848670	115
1	848671	112
1	848672	113
1	848673	113
1	848674	114
1	848675	113
1	848676	113
1	848677	113
1	848678	113
1	848679	115
1	848680	117
1	848681	117
1	848682	117
1	848683	117
1	848684	117
1	848685	115
1	848686	116
1	848687	116
1	848688	116
1	848689	115
1	848690	115
1	848691	114
1	848692	116
1	848693	115
1	848694	114
1	848695	114
1	848696	114
1	848697	114
1	848698	114
1	848699	113
1	848700	109
1	848701	115
1	848702	117
1	848703	117
1	848704	117
1	848705	117
1	848706	116
1	848707	116
1	848708	113
1	848709	111
1	848710	115
1	848711	116
1	848712	116
1	848713	116
1	848714	116
1	848715	115
1	848716	116
1	848717	118
1	848718	118
1	848719	120
1	848720	120
1	848721	121
1	848722	122
1	848723	120
1	848724	120
1	848725	119
1	848726	119
1	848727	119
1	848728	120
1	848729	119
1	848730	118
1	848731	122
1	848732	122
1	848733	120
1	848734	119
1	848735	118
1	848736	120
1	848737	121
1	848738	120
1	848739	118
1	848740	119
1	848741	122
1	848742	122
1	848743	122
1	848744	123
1	848745	128
1	848746	128
1	848747	128
1	848748	128
1	848749	123
1	848750	125
1	848751	125
1	848752	125
1	848753	122
1	848754	118
1	848755	119
1	848756	116
1	848757	112
1	848758	113
1	848759	113
1	848760	110
1	848761	112
1	848762	114
1	848763	116
1	848764	117
1	848765	117
1	848766	117
1	848767	115
1	848768	115
1	848769	117
1	848770	118
1	848771	118
1	848772	119
1	848773	119
1	848774	119
1	848775	119
1	848776	118
1	848777	118
1	848778	118
1	848779	119
1	848780	119
1	848781	118
1	848782	116
1	848783	110
1	848784	116
1	848785	117
1	848786	117
1	848787	114
1	848788	110
1	848789	112
1	848790	112
1	848791	112
1	848792	114
1	848793	114
1	848794	115
1	848795	115
1	848796	116
1	848797	120
1	848798	121
1	848799	121
1	848800	119
1	848801	119
1	848802	120
1	848803	120
1	848804	120
1	848805	120
1	848806	121
1	848807	118
1	848808	120
1	848809	169
1	848810	169
1	848811	170
1	848812	168
1	848813	167
1	848814	168
1	848815	169
1	848816	169
1	848817	169
1	848818	167
1	848819	167
1	848820	162
1	848821	163
1	848822	162
1	848823	161
1	848824	161
1	848825	160
1	848826	160
1	848827	159
1	848828	161
1	848829	161
1	848830	157
1	848831	157
1	848832	160
1	848833	163
1	848834	163
1	848835	164
1	848836	165
1	848837	165
1	848838	164
1	848839	167
1	848840	167
1	848841	167
1	848842	167
1	848843	167
1	848844	166
1	848845	166
1	848846	166
1	848847	166
1	848848	165
1	848849	163
1	848850	163
1	848851	184
1	848852	180
1	848853	181
1	848854	186
1	848855	191
1	848856	192
1	848857	193
1	848858	193
1	848859	196
1	848860	201
1	848861	199
1	848862	200
1	848863	203
1	848864	203
1	848865	205
1	848866	206
1	848867	207
1	848868	207
1	848869	209
1	848870	209
1	848871	210
1	848872	211
1	848873	210
1	848874	210
1	848875	210
1	848876	210
1	848877	210
1	848878	210
1	848879	209
1	848880	209
1	848881	209
1	848882	204
1	848883	204
1	848884	205
1	848885	203
1	848886	202
1	848887	198
1	848888	196
1	848889	186
1	848890	187
1	848891	187
1	848892	186
1	848893	200
1	848894	201
1	848895	201
1	848896	200
1	848897	197
1	848898	201
1	848899	201
1	848900	203
1	848901	202
1	848902	200
1	848903	199
1	848904	198
1	848905	196
1	848906	188
1	848907	187
1	848908	185
1	848909	191
1	848910	191
1	848911	193
1	848912	193
1	848913	188
1	848914	185
1	848915	183
1	848916	184
1	848917	185
1	848918	184
1	848919	182
1	848920	183
1	848921	182
1	848922	183
1	848923	177
1	848924	175
1	848925	175
1	848926	178
1	848927	180
1	848928	181
1	848929	185
1	848930	186
1	848931	183
1	848932	180
1	848933	177
1	848934	176
1	848935	174
1	848936	174
1	848937	174
1	848938	177
1	848939	179
1	848940	176
1	848941	174
1	848942	176
1	848943	177
1	848944	179
1	848945	176
1	848946	179
1	848947	176
1	848948	175
1	848949	168
1	848950	174
1	848951	174
1	848952	174
1	848953	171
1	848954	169
1	848955	170
1	848956	170
1	848957	172
1	848958	172
1	848959	173
1	848960	173
1	848961	175
1	848962	176
1	848963	176
1	848964	174
1	848965	177
1	848966	178
1	848967	180
1	848968	180
1	848969	179
1	848970	179
1	848971	177
1	848972	177
1	848973	179
1	848974	181
1	848975	182
1	848976	180
1	848977	179
1	848978	177
1	848979	177
1	848980	179
1	848981	179
1	848982	182
1	848983	181
1	848984	179
1	848985	182
1	848986	176
1	848987	175
1	848988	169
1	848989	175
1	848990	177
1	848991	178
1	848992	181
1	848993	181
1	848994	180
1	848995	180
1	848996	181
1	848997	185
1	848998	187
1	848999	189
1	849000	188
1	849001	188
1	849002	187
1	849003	188
1	849004	189
1	849005	189
1	849006	186
1	849007	185
1	849008	184
1	849009	185
1	849010	183
1	849011	182
1	849012	182
1	849013	181
1	849014	180
1	849015	170
1	849016	176
1	849017	179
1	849018	180
1	849019	180
1	849020	181
1	849021	183
1	849022	181
1	849023	183
1	849024	183
1	849025	183
1	849026	184
1	849027	185
1	849028	193
1	849029	195
1	849030	196
1	849031	196
1	849032	196
1	849033	199
1	849034	198
1	849035	200
1	849036	200
1	849037	200
1	849038	200
1	849039	199
1	849040	203
1	849041	202
1	849042	202
1	849043	203
1	849044	204
1	849045	202
1	849046	203
1	849047	208
1	849048	210
1	849049	208
1	849050	208
1	849051	206
1	849052	205
1	849053	205
1	849054	205
1	849055	194
1	849056	194
1	849057	206
1	849058	206
1	849059	206
1	849060	206
1	849061	206
1	849062	206
1	849063	207
1	849064	210
1	849065	211
1	849066	214
1	849067	216
1	849068	213
1	849069	214
1	849070	214
1	849071	218
1	849072	220
1	849073	223
1	849074	224
1	849075	228
1	849076	228
1	849077	229
1	849078	232
1	849079	229
1	849080	234
1	849081	237
1	849082	240
1	849083	241
1	849084	245
1	849085	247
1	849086	249
1	849087	248
1	849088	250
1	849089	247
1	849090	249
1	849091	251
1	849092	249
1	849093	247
1	849094	246
1	849095	248
1	849096	248
1	849097	245
1	849098	243
1	849099	245
1	849100	246
1	849101	250
1	849102	247
1	849103	254
1	849104	257
1	849105	255
1	849106	254
1	849107	251
1	849108	250
1	849109	252
1	849110	250
1	849111	252
1	849112	254
1	849113	252
1	849114	252
1	849115	253
1	849116	251
1	849117	250
1	849118	251
1	849119	252
1	849120	255
1	849121	256
1	849122	258
1	849123	256
1	849124	252
1	849125	248
1	849126	245
1	849127	245
1	849128	247
1	849129	246
1	849130	248
1	849131	247
1	849132	245
1	849133	243
1	849134	240
1	849135	242
1	849136	237
1	849137	239
1	849138	241
1	849139	242
1	849140	241
1	849141	241
1	849142	241
1	849143	241
1	849144	242
1	849145	247
1	849146	249
1	849147	250
1	849148	250
1	849149	247
1	849150	243
1	849151	243
1	849152	241
1	849153	250
1	849154	252
1	849155	252
1	849156	247
1	849157	245
1	849158	249
1	849159	252
1	849160	249
1	849161	250
1	849162	248
1	849163	246
1	849164	245
1	849165	247
1	849166	247
1	849167	247
1	849168	243
1	849169	245
1	849170	247
1	849171	246
1	849172	245
1	849173	246
1	849174	242
1	849175	241
1	849176	242
1	849177	243
1	849178	246
1	849179	239
1	849180	238
1	849181	237
1	849182	239
1	849183	241
1	849184	242
1	849185	248
1	849186	248
1	849187	247
1	849188	248
1	849189	247
1	849190	250
1	849191	246
1	849192	247
1	849193	247
1	849194	245
1	849195	247
1	849196	245
1	849197	245
1	849198	242
1	849199	241
1	849200	237
1	849201	236
1	849202	236
1	849203	236
1	849204	237
1	849205	237
1	849206	234
1	849207	234
1	849208	229
1	849209	235
1	849210	239
1	849211	239
1	849212	240
1	849213	240
1	849214	240
1	849215	239
1	849216	236
1	849217	234
1	849218	229
1	849219	222
1	849220	232
1	849221	236
1	849222	236
1	849223	231
1	849224	233
1	849225	234
1	849226	229
1	849227	228
1	849228	226
1	849229	224
1	849230	224
1	849231	218
1	849232	218
1	849233	219
1	849234	219
1	849235	220
1	849236	218
1	849237	216
1	849238	218
1	849239	219
1	849240	218
1	849241	216
1	849242	216
1	849243	218
1	849244	220
1	849245	222
1	849246	217
1	849247	217
1	849248	217
1	849249	217
1	849250	209
1	849251	209
1	849252	208
1	849253	208
1	849254	205
1	849255	203
1	849256	202
1	849257	202
1	849258	202
1	849259	199
1	849260	197
1	849261	197
1	849262	194
1	849263	192
1	849264	190
1	849265	185
1	849266	182
1	849267	180
1	849268	180
1	849269	180
1	849270	178
1	849271	176
1	849272	0
1	849273	163
1	849274	166
1	849275	166
1	849276	168
1	849277	168
1	849278	170
1	849279	170
1	849280	170
1	849281	169
1	849282	164
1	849283	162
1	849284	159
1	849285	160
1	849286	2
1	849287	142
1	849288	145
1	849289	146
1	849290	147
1	849291	147
1	849292	147
1	849293	147
1	849294	148
1	849295	147
1	849296	145
1	849297	144
1	849298	138
1	849299	135
1	849300	134
1	849301	5
1	849302	134
1	849303	134
1	849304	132
1	849305	130
1	849306	131
1	849307	131
1	849308	131
1	849309	131
1	849310	126
1	849311	75
1	849312	56
1	849313	125
1	849314	125
1	849315	125
1	849316	123
1	849317	123
1	849318	76
1	849319	76
1	849320	67
1	849321	67
1	849322	70
1	849323	70
1	849324	70
1	849325	70
1	849326	7
1	849327	72
1	849328	65
1	849329	67
1	849330	67
1	849331	68
1	849332	68
1	849333	68
1	849334	68
1	849335	68
1	849336	69
1	849337	69
1	849338	69
1	849339	69
1	849340	69
1	849341	67
1	849342	68
1	849343	68
1	849344	69
1	849345	69
1	849346	68
1	849347	69
1	849348	69
1	849349	69
1	849350	68
1	849351	68
1	849352	68
1	849353	67
1	849354	67
1	849355	67
1	849356	67
1	849357	68
1	849358	68
1	849359	68
1	849360	67
1	849361	71
1	849362	71
1	849363	70
1	849364	71
1	849365	69
1	849366	69
1	849367	69
1	849368	69
1	849369	69
1	849370	69
1	849371	67
1	849372	67
1	849373	72
1	849374	72
1	849375	72
1	849376	72
1	849377	73
1	849378	71
1	849379	70
1	849380	70
1	849381	70
1	849382	70
1	849383	70
1	849384	71
1	849385	69
1	849386	69
1	849387	69
1	849388	69
1	849389	68
1	849390	69
1	849391	67
1	849392	65
1	849393	64
1	849394	65
1	849395	67
1	849396	67
1	849397	66
1	849398	65
1	849399	65
1	849400	63
1	849401	62
1	849402	61
1	849403	61
1	849404	61
1	849405	60
1	849406	62
1	849407	63
1	849408	63
1	849409	63
1	849410	63
1	849411	66
1	849412	66
1	849413	67
1	849414	67
1	849415	67
1	849416	66
1	849417	66
1	849418	67
1	849419	67
1	849420	68
1	849421	68
1	849422	68
1	849423	68
1	849424	68
1	849425	68
1	849426	68
1	849427	65
1	849428	66
1	849429	66
1	849430	66
1	849431	64
1	849432	63
1	849433	65
1	849434	67
1	849435	70
1	849436	69
1	849437	69
1	849438	69
1	849439	68
1	849440	69
1	849441	70
1	849442	74
1	849443	77
1	849444	76
1	849445	76
1	849446	74
1	849447	75
1	849448	76
1	849449	76
1	849450	74
1	849451	74
1	849452	73
1	849453	73
1	849454	73
1	849455	74
1	849456	75
1	849457	75
1	849458	75
1	849459	75
1	849460	75
1	849461	75
1	849462	76
1	849463	76
1	849464	74
1	849465	74
1	849466	76
1	849467	76
1	849468	76
1	849469	75
1	849470	74
1	849471	73
1	849472	73
1	849473	74
1	849474	74
1	849475	73
1	849476	74
1	849477	74
1	849478	74
1	849479	74
1	849480	73
1	849481	73
1	849482	73
1	849483	71
1	849484	73
1	849485	74
1	849486	74
1	849487	74
1	849488	73
1	849489	73
1	849490	76
1	849491	76
1	849492	77
1	849493	78
1	849494	78
1	849495	76
1	849496	77
1	849497	77
1	849498	76
1	849499	74
1	849500	75
1	849501	75
1	849502	76
1	849503	76
1	849504	75
1	849505	72
1	849506	72
1	849507	73
1	849508	73
1	849509	73
1	849510	73
1	849511	70
1	849512	70
1	849513	70
1	849514	70
1	849515	70
1	849516	70
1	849517	70
1	849518	71
1	849519	71
1	849520	72
1	849521	71
1	849522	71
1	849523	70
1	849524	69
1	849525	69
1	849526	69
1	849527	69
1	849528	72
1	849529	72
1	849530	72
1	849531	74
1	849532	74
1	849533	76
1	849534	77
1	849535	79
1	849536	79
1	849537	78
1	849538	78
1	849539	79
1	849540	79
1	849541	78
1	849542	78
1	849543	80
1	849544	80
1	849545	78
1	849546	76
1	849547	76
1	849548	76
1	849549	76
1	849550	79
1	849551	79
1	849552	81
1	849553	80
1	849554	79
1	849555	79
1	849556	79
1	849557	79
1	849558	78
1	849559	78
1	849560	79
1	849561	79
1	849562	76
1	849563	76
1	849564	75
1	849565	75
1	849566	75
1	849567	75
1	849568	75
1	849569	75
1	849570	76
1	849571	75
1	849572	75
1	849573	74
1	849574	74
1	849575	74
1	849576	74
1	849577	73
1	849578	73
1	849579	72
1	849580	72
1	849581	72
1	849582	67
1	849583	67
1	849584	67
1	849585	67
1	849586	66
1	849587	66
1	849588	67
1	849589	67
1	849590	67
1	849591	66
1	849592	66
1	849593	66
1	849594	63
1	849595	63
1	849596	63
1	849597	63
1	849598	62
1	849599	61
1	849600	58
1	849601	59
1	849602	59
1	849603	59
1	849604	59
1	849605	59
1	849606	58
1	849607	58
1	849608	58
1	849609	54
1	849610	54
1	849611	54
1	849612	54
1	849613	54
1	849614	54
1	849615	54
1	849616	54
1	849617	54
1	849618	53
1	849619	53
1	849620	52
1	849621	52
1	849622	52
1	849623	52
1	849624	51
1	849625	49
1	849626	47
1	849627	44
1	849628	44
1	849629	44
1	849630	44
1	849631	44
1	849632	44
1	849633	44
1	849634	44
1	849635	44
1	849636	43
1	849637	43
1	849638	42
1	849639	41
1	849640	41
1	849641	40
1	849642	39
1	849643	38
1	849644	38
1	849645	38
1	849646	38
1	850108	2
1	850109	2
1	850110	2
1	850111	2
1	850112	0
1	850113	2
1	850114	2
1	850115	2
1	850116	2
1	850117	2
1	850118	2
1	850119	2
1	850120	2
1	850121	2
1	850122	2
1	850123	2
1	850124	2
1	850125	2
1	850126	2
1	850127	2
1	850128	2
1	850129	2
1	850130	2
1	850131	2
1	850132	2
1	850133	2
1	850134	2
1	850135	2
1	850136	2
1	850137	2
1	850138	2
1	850139	2
1	850140	2
1	850141	2
1	850142	2
1	850143	2
1	850144	2
1	850145	2
1	850146	2
1	850147	2
1	850148	2
1	850149	2
1	850150	2
1	850151	2
1	850152	2
1	850153	2
1	850154	2
1	850155	2
1	850156	2
1	850157	2
1	850158	2
1	850159	2
1	850160	2
1	850161	2
1	850162	2
1	850163	2
1	850164	2
1	850165	2
1	850166	2
1	850167	2
1	850168	2
1	850169	2
1	850170	2
1	850171	2
1	850172	2
1	850173	2
1	850174	2
1	850175	2
1	850176	2
1	850177	2
1	850178	2
1	850179	5
1	850180	5
1	850181	5
1	850182	5
1	850183	5
1	850184	5
1	850185	5
1	850186	5
1	850187	5
1	850188	5
1	850189	5
1	850190	5
1	850191	5
1	850192	5
1	850193	5
1	850194	5
1	850195	5
1	850196	5
1	850197	5
1	850198	5
1	850199	6
1	850200	6
1	850201	6
1	850202	6
1	850203	6
1	850204	6
1	850205	6
1	850206	6
1	850207	6
1	850208	6
1	850209	6
1	850210	6
1	850211	6
1	850212	6
1	850213	6
1	850214	6
1	850215	6
1	850216	6
1	850217	6
1	850218	4
1	850219	4
1	850220	4
1	850221	4
1	850222	4
1	850223	4
1	850224	4
1	850225	4
1	850226	4
1	850227	4
1	850228	4
1	850229	4
1	850230	4
1	850231	4
1	850232	4
1	850233	4
1	850234	4
1	850235	4
1	850236	4
1	850237	4
1	850238	4
1	850239	4
1	850240	4
1	850241	4
1	850242	4
1	850243	4
1	850244	4
1	850245	4
1	850246	4
1	850247	4
1	850248	4
1	850249	4
1	850250	4
1	850251	4
1	850252	4
1	850253	4
1	850254	4
1	850255	4
1	850256	4
1	850257	4
1	850258	4
1	850259	4
1	850260	4
1	850261	4
1	850262	4
1	850263	4
1	850264	4
1	850265	4
1	850266	4
1	850267	4
1	850268	4
1	850269	4
1	850270	4
1	850271	4
1	850272	4
1	850273	4
1	850274	4
1	850275	4
1	850276	4
1	850277	4
1	850278	4
1	850279	4
1	850280	4
1	850281	4
1	850282	4
1	850283	4
1	850284	4
1	850285	4
1	850286	4
1	850287	4
1	850288	4
1	850289	4
1	850290	4
1	850291	4
1	850292	4
1	850293	4
1	850294	4
1	850295	4
1	850296	4
1	850297	4
1	850298	4
1	850299	4
1	850300	4
1	850301	4
1	850302	4
1	850303	4
1	850304	4
1	850305	4
1	850306	4
1	850307	4
1	850308	4
1	850309	4
1	850310	3
1	850311	3
1	850312	3
1	850313	1
1	850314	1
1	850315	1
1	850369	4
1	850370	5
1	850371	5
1	850372	5
1	850373	5
1	850374	5
1	850375	5
1	850376	6
1	850377	6
1	850378	6
1	850379	8
1	850380	8
1	850381	8
1	850382	8
1	850383	8
1	850384	10
1	850385	10
1	850386	10
1	850387	10
1	850388	11
1	850389	12
1	850390	12
1	850391	12
1	850392	12
1	850393	13
1	850394	13
1	850395	14
1	850396	14
1	850397	14
1	850398	14
1	850399	14
1	850400	14
1	850401	14
1	850402	15
1	850403	15
1	850404	15
1	850405	15
1	850406	16
1	850407	15
1	850408	16
1	850409	16
1	850410	17
1	850411	18
1	850412	18
1	850413	19
1	850414	20
1	850415	20
1	850416	20
1	850417	23
1	850418	23
1	850419	25
1	850420	25
1	850421	25
1	850422	26
1	850423	26
1	850424	26
1	850425	26
1	850426	26
1	850427	26
1	850428	26
1	850429	27
1	850430	28
1	850431	28
1	850432	28
1	850433	28
1	850434	28
1	850435	28
1	850436	28
1	850437	28
1	850438	28
1	850439	28
1	850440	28
1	850441	29
1	850442	29
1	850443	30
1	850444	30
1	850445	30
1	850446	29
1	850447	30
1	850448	30
1	850449	30
1	850450	30
1	850451	30
1	850452	31
1	850453	31
1	850454	30
1	850455	31
1	850456	32
1	850457	32
1	850458	32
1	850459	32
1	850460	32
1	850461	32
1	850462	33
1	850463	36
1	850464	36
1	850465	36
1	850466	36
1	850467	36
1	850468	37
1	850469	37
1	850470	37
1	850471	37
1	850472	37
1	850473	36
1	850474	36
1	850475	36
1	850476	36
1	850477	41
1	850478	41
1	850479	41
1	850480	41
1	850481	42
1	850482	42
1	850483	42
1	850484	42
1	850485	41
1	850486	41
1	850487	41
1	850488	41
1	850489	41
1	850490	41
1	850491	41
1	850492	41
1	850493	41
1	850494	41
1	850495	52
1	850496	53
1	850497	56
1	850498	58
1	850499	58
1	850500	59
1	850501	59
1	850502	59
1	850503	59
1	850504	59
1	850505	59
1	850506	59
1	850507	63
1	850508	64
1	850509	64
1	850510	64
1	850511	64
1	850512	64
1	850513	64
1	850514	65
1	850515	65
1	850516	67
1	850517	67
1	850518	67
1	850519	68
1	850520	68
1	850521	68
1	850522	68
1	850523	68
1	850524	68
1	850525	68
1	850526	69
1	850527	69
1	850528	69
1	850529	69
1	850530	67
1	850531	67
1	850532	67
1	850533	67
1	850534	67
1	850535	65
1	850536	65
1	850537	65
1	850538	66
1	850539	65
1	850540	66
1	850541	66
1	850542	68
1	850543	68
1	850544	67
1	850545	69
1	850546	69
1	850547	69
1	850548	69
1	850549	69
1	850550	69
1	850551	66
1	850552	71
1	850553	71
1	850554	70
1	850555	70
1	850556	70
1	850557	68
1	850558	69
1	850559	69
1	850560	70
1	850561	69
1	850562	67
1	850563	67
1	850564	70
1	850565	69
1	850566	69
1	850567	69
1	850568	69
1	850569	70
1	850570	69
1	850571	69
1	850572	70
1	850573	69
1	850574	69
1	850575	69
1	850576	70
1	850577	71
1	850578	71
1	850579	72
1	850580	72
1	850581	73
1	850582	73
1	850583	73
1	850584	73
1	850585	73
1	850586	74
1	850587	76
1	850588	76
1	850589	76
1	850590	77
1	850591	79
1	850592	79
1	850593	81
1	850594	78
1	850595	78
1	850596	79
1	850597	79
1	850598	79
1	850599	79
1	850600	77
1	850601	77
1	850602	77
1	850603	77
1	850604	78
1	850605	78
1	850606	75
1	850607	76
1	850608	77
1	850609	78
1	850610	79
1	850611	77
1	850612	77
1	850613	77
1	850614	74
1	850615	76
1	850616	77
1	850617	76
1	850618	76
1	850619	76
1	850620	76
1	850621	76
1	850622	75
1	850623	74
1	850624	74
1	850625	74
1	850626	75
1	850627	75
1	850628	76
1	850629	76
1	850630	76
1	850631	76
1	850632	72
1	850633	77
1	850634	77
1	850635	78
1	850636	79
1	850637	79
1	850638	80
1	850639	79
1	850640	79
1	850641	79
1	850642	77
1	850643	77
1	850644	74
1	850645	76
1	850646	76
1	850647	77
1	850648	75
1	850649	73
1	850650	73
1	850651	73
1	850652	72
1	850653	67
1	850654	67
1	850655	67
1	850656	67
1	850657	82
1	850658	83
1	850659	84
1	850660	87
1	850661	88
1	850662	89
1	850663	89
1	850664	89
1	850665	88
1	850666	88
1	850667	93
1	850668	94
1	850669	91
1	850670	90
1	850671	92
1	850672	93
1	850673	93
1	850674	93
1	850675	94
1	850676	94
1	850677	94
1	850678	95
1	850679	95
1	850680	95
1	850681	97
1	850682	99
1	850683	99
1	850684	99
1	850685	99
1	850686	101
1	850687	101
1	850688	101
1	850689	100
1	850690	102
1	850691	101
1	850692	101
1	850693	100
1	850694	100
1	850695	102
1	850696	102
1	850697	101
1	850698	101
1	850699	98
1	850700	98
1	850701	101
1	850702	101
1	850703	103
1	850704	103
1	850705	103
1	850706	103
1	850707	105
1	850708	108
1	850709	108
1	850710	109
1	850711	108
1	850712	107
1	850713	107
1	850714	107
1	850715	106
1	850716	106
1	850717	106
1	850718	104
1	850719	104
1	850720	103
1	850721	102
1	850722	102
1	850723	103
1	850724	104
1	850725	104
1	850726	104
1	850727	104
1	850728	105
1	850729	106
1	850730	104
1	850731	104
1	850732	103
1	850733	102
1	850734	103
1	850735	105
1	850736	105
1	850737	103
1	850738	102
1	850739	102
1	850740	102
1	850741	102
1	850742	100
1	850743	99
1	850744	98
1	850745	100
1	850746	100
1	850747	101
1	850748	100
1	850749	100
1	850750	100
1	850751	101
1	850752	101
1	850753	104
1	850754	103
1	850755	102
1	850756	101
1	850757	101
1	850758	97
1	850759	99
1	850760	100
1	850761	99
1	850762	99
1	850763	99
1	850764	99
1	850765	100
1	850766	99
1	850767	97
1	850768	97
1	850769	97
1	850770	100
1	850771	100
1	850772	100
1	850773	102
1	850774	102
1	850775	101
1	850776	99
1	850777	98
1	850778	98
1	850779	97
1	850780	95
1	850781	95
1	850782	96
1	850783	95
1	850784	95
1	850785	91
1	850786	91
1	850787	91
1	850788	92
1	850789	92
1	850790	92
1	850791	91
1	850792	90
1	850793	90
1	850794	88
1	850795	90
1	850796	90
1	850797	91
1	850798	90
1	850799	90
1	850800	90
1	850801	89
1	850802	86
1	850803	85
1	850804	83
1	850805	82
1	850806	83
1	850807	83
1	850808	81
1	850809	80
1	850810	81
1	850811	78
1	850812	78
1	850813	77
1	850814	79
1	850815	80
1	850816	80
1	850817	79
1	850818	78
1	850819	79
1	850820	79
1	850821	80
1	850822	83
1	850823	80
1	850824	81
1	850825	82
1	850826	81
1	850827	82
1	850828	82
1	850829	81
1	850830	81
1	850831	78
1	850832	82
1	850833	82
1	850834	84
1	850835	86
1	850836	86
1	850837	85
1	850838	87
1	850839	85
1	850840	87
1	850841	86
1	850842	85
1	850843	86
1	850844	87
1	850845	87
1	850846	87
1	850847	87
1	850848	87
1	850849	87
1	850850	87
1	850851	86
1	850852	84
1	850853	84
1	850854	83
1	850855	85
1	850856	87
1	850857	85
1	850858	83
1	850859	83
1	850860	82
1	850861	81
1	850862	81
1	850863	81
1	850864	81
1	850865	79
1	850866	78
1	850867	78
1	850868	78
1	850869	83
1	850870	83
1	850871	85
1	850872	85
1	850873	87
1	850874	87
1	850875	87
1	850876	87
1	850877	87
1	850878	87
1	850879	86
1	850880	85
1	850881	82
1	850882	88
1	850883	88
1	850884	89
1	850885	88
1	850886	89
1	850887	90
1	850888	90
1	850889	90
1	850890	90
1	850891	90
1	850892	91
1	850893	91
1	850894	91
1	850895	90
1	850896	90
1	850897	91
1	850898	89
1	850899	89
1	850900	87
1	850901	88
1	850902	87
1	850903	88
1	850904	88
1	850905	88
1	850906	88
1	850907	89
1	850908	90
1	850909	90
1	850910	90
1	850911	90
1	850912	88
1	850913	86
1	850914	86
1	850915	86
1	850916	85
1	850917	85
1	850918	93
1	850919	94
1	850920	94
1	850921	90
1	850922	90
1	850923	89
1	850924	87
1	850925	87
1	850926	86
1	850927	86
1	850928	86
1	850929	88
1	850930	87
1	850931	90
1	850932	90
1	850933	89
1	850934	90
1	850935	91
1	850936	91
1	850937	91
1	850938	91
1	850939	91
1	850940	98
1	850941	98
1	850942	98
1	850943	99
1	850944	99
1	850945	99
1	850946	99
1	850947	100
1	850948	100
1	850949	99
1	850950	99
1	850951	98
1	850952	99
1	850953	100
1	850954	100
1	850955	100
1	850956	100
1	850957	100
1	850958	101
1	850959	102
1	850960	102
1	850961	101
1	850962	101
1	850963	101
1	850964	102
1	850965	102
1	850966	101
1	850967	102
1	850968	101
1	850969	101
1	850970	100
1	850971	99
1	850972	100
1	850973	97
1	850974	97
1	850975	96
1	850976	93
1	850977	93
1	850978	92
1	850979	94
1	850980	93
1	850981	94
1	850982	95
1	850983	96
1	850984	93
1	850985	90
1	850986	88
1	850987	87
1	850988	85
1	850989	83
1	850990	84
1	850991	82
1	850992	79
1	850993	78
1	850994	75
1	850995	76
1	850996	76
1	850997	76
1	850998	76
1	850999	77
1	851000	77
1	851001	77
1	851002	78
1	851003	77
1	851004	78
1	851005	78
1	851006	78
1	851007	77
1	851008	78
1	851009	79
1	851010	78
1	851011	78
1	851012	78
1	851013	76
1	851014	78
1	851015	77
1	851016	77
1	851017	77
1	851018	77
1	851019	73
1	851020	72
1	851021	74
1	851022	74
1	851023	76
1	851024	76
1	851025	76
1	851026	76
1	851027	76
1	851028	75
1	851029	75
1	851030	75
1	851031	76
1	851032	76
1	851033	76
1	851034	76
1	851035	75
1	851036	75
1	851037	72
1	851038	72
1	851039	71
1	851040	72
1	851041	73
1	851042	72
1	851043	70
1	851044	71
1	851045	72
1	851046	72
1	851047	72
1	851048	71
1	851049	71
1	851050	71
1	851051	71
1	851052	71
1	851053	71
1	851054	70
1	851055	70
1	851056	70
1	851057	70
1	851058	70
1	851059	70
1	851060	69
1	851061	67
1	851062	69
1	851063	69
1	851064	68
1	851065	67
1	851066	69
1	851067	73
1	851068	73
1	851069	72
1	851070	73
1	851071	73
1	851072	73
1	851073	73
1	851074	73
1	851075	73
1	851076	73
1	851077	74
1	851078	74
1	851079	71
1	851080	73
1	851081	73
1	851082	73
1	851083	73
1	851084	72
1	851085	72
1	851086	72
1	851087	73
1	851088	71
1	851089	70
1	851090	69
1	851091	67
1	851092	67
1	851093	68
1	851094	69
1	851095	69
1	851096	68
1	851097	68
1	851098	67
1	851099	66
1	851100	69
1	851101	70
1	851102	71
1	851103	71
1	851104	70
1	851105	70
1	851106	70
1	851107	71
1	851108	70
1	851109	69
1	851110	67
1	851111	66
1	851112	68
1	851113	69
1	851114	70
1	851115	70
1	851116	71
1	851117	71
1	851118	73
1	851119	74
1	851120	77
1	851121	79
1	851122	81
1	851123	80
1	851124	80
1	851125	81
1	851126	81
1	851127	83
1	851128	83
1	851129	83
1	851130	82
1	851131	81
1	851132	89
1	851133	89
1	851134	89
1	851135	90
1	851136	91
1	851137	91
1	851138	90
1	851139	90
1	851140	90
1	851141	90
1	851142	89
1	851143	89
1	851144	88
1	851145	88
1	851146	89
1	851147	90
1	851148	90
1	851149	90
1	851150	90
1	851151	90
1	851152	6
1	851153	95
1	851154	95
1	851155	94
1	851156	93
1	851157	93
1	851158	91
1	851159	93
1	851160	94
1	851161	94
1	851162	94
1	851163	96
1	851164	96
1	851165	96
1	851166	94
1	851167	94
1	851168	96
1	851169	96
1	851170	96
1	851171	96
1	851172	96
1	851173	95
1	851174	94
1	851175	94
1	851176	96
1	851177	96
1	851178	97
1	851179	98
1	851180	98
1	851181	98
1	851182	98
1	851183	97
1	851184	95
1	851185	95
1	851186	95
1	851187	95
1	851188	96
1	851189	95
1	851190	95
1	851191	95
1	851192	94
1	851193	93
1	851194	93
1	851195	92
1	851196	91
1	851197	87
1	851198	89
1	851199	89
1	851200	90
1	851201	90
1	851202	91
1	851203	92
1	851204	91
1	851205	91
1	851206	91
1	851207	88
1	851208	88
1	851209	88
1	851210	90
1	851211	91
1	851212	91
1	851213	91
1	851214	88
1	851215	88
1	851216	88
1	851217	88
1	851218	88
1	851219	87
1	851220	87
1	851221	85
1	851222	86
1	851223	86
1	851224	86
1	851225	84
1	851226	85
1	851227	85
1	851228	85
1	851229	84
1	851230	84
1	851231	82
1	851232	83
1	851233	85
1	851234	85
1	851235	85
1	851236	87
1	851237	87
1	851238	87
1	851239	86
1	851240	86
1	851241	87
1	851242	86
1	851243	84
1	851244	84
1	851245	82
1	851246	82
1	851247	82
1	851248	83
1	851249	80
1	851250	82
1	851251	80
1	851252	80
1	851253	80
1	851254	80
1	851255	79
1	851256	79
1	851257	78
1	851258	78
1	851259	77
1	851260	70
1	851261	73
1	851262	73
1	851263	73
1	851264	75
1	851265	75
1	851266	75
1	851267	75
1	851268	75
1	851269	78
1	851270	77
1	851271	73
1	851272	72
1	851273	72
1	851274	70
1	851275	70
1	851276	70
1	851277	67
1	851278	67
1	851279	66
1	851280	68
1	851281	69
1	851282	68
1	851283	68
1	851284	69
1	851285	70
1	851286	71
1	851287	72
1	851288	71
1	851289	71
1	851290	69
1	851291	68
1	851292	68
1	851293	68
1	851294	66
1	851295	66
1	851296	65
1	851297	65
1	851298	64
1	851299	63
1	851300	62
1	851301	61
1	851302	61
1	851303	60
1	851304	60
1	851305	61
1	851306	60
1	851307	62
1	851308	62
1	851309	63
1	851310	64
1	851311	65
1	851312	65
1	851313	66
1	851314	64
1	851315	64
1	851316	64
1	851317	65
1	851318	66
1	851319	66
1	851320	66
1	851321	67
1	851322	67
1	851323	68
1	851324	71
1	851325	71
1	851326	72
1	851327	70
1	851328	70
1	851329	70
1	851330	70
1	851331	71
1	851332	71
1	851333	71
1	851334	70
1	851335	71
1	851336	71
1	851337	72
1	851338	70
1	851339	69
1	851340	68
1	851341	72
1	851342	73
1	851343	75
1	851344	77
1	851345	79
1	851346	79
1	851347	80
1	851348	81
1	851349	81
1	851350	82
1	851351	80
1	851352	80
1	851353	77
1	851354	78
1	851355	78
1	851356	78
1	851357	77
1	851358	77
1	851359	82
1	851360	84
1	851361	85
1	851362	85
1	851363	85
1	851364	85
1	851365	85
1	851366	85
1	851367	86
1	851368	86
1	851369	88
1	851370	87
1	851371	87
1	851372	90
1	851373	92
1	851374	92
1	851375	92
1	851376	93
1	851377	93
1	851378	93
1	851379	95
1	851380	95
1	851381	100
1	851382	101
1	851383	102
1	851384	105
1	851385	105
1	851386	104
1	851387	102
1	851388	102
1	851389	103
1	851390	103
1	851391	104
1	851392	102
1	851393	102
1	851394	102
1	851395	103
1	851396	104
1	851397	104
1	851398	102
1	851399	102
1	851400	102
1	851401	100
1	851402	98
1	851403	98
1	851404	99
1	851405	101
1	851406	101
1	851407	102
1	851408	103
1	851409	104
1	851410	104
1	851411	104
1	851412	104
1	851413	104
1	851414	104
1	851415	105
1	851416	107
1	851417	106
1	851418	107
1	851419	106
1	851420	106
1	851421	106
1	851422	106
1	851423	108
1	851424	108
1	851425	109
1	851426	111
1	851427	112
1	851428	115
1	851429	114
1	851430	111
1	851431	111
1	851432	111
1	851433	110
1	851434	109
1	851435	109
1	851436	109
1	851437	109
1	851438	108
1	851439	104
1	851440	105
1	851441	107
1	851442	107
1	851443	109
1	851444	110
1	851445	113
1	851446	111
1	851447	110
1	851448	111
1	851449	111
1	851450	111
1	851451	111
1	851452	112
1	851453	114
1	851454	113
1	851455	113
1	851456	112
1	851457	114
1	851458	113
1	851459	114
1	851460	113
1	851461	113
1	851462	111
1	851463	111
1	851464	113
1	851465	113
1	851466	113
1	851467	114
1	851468	114
1	851469	113
1	851470	114
1	851471	114
1	851472	106
1	851473	108
1	851474	108
1	851475	108
1	851476	107
1	851477	105
1	851478	108
1	851479	111
1	851480	110
1	851481	110
1	851482	109
1	851483	109
1	851484	110
1	851485	110
1	851486	110
1	851487	110
1	851488	106
1	851489	104
1	851490	102
1	851491	103
1	851492	103
1	851493	102
1	851494	102
1	851495	103
1	851496	104
1	851497	106
1	851498	104
1	851499	104
1	851500	104
1	851501	104
1	851502	105
1	851503	107
1	851504	107
1	851505	108
1	851506	107
1	851507	102
1	851508	102
1	851509	103
1	851510	104
1	851511	104
1	851512	106
1	851513	105
1	851514	105
1	851515	104
1	851516	105
1	851517	106
1	851518	105
1	851519	106
1	851520	103
1	851521	102
1	851522	100
1	851523	99
1	851524	97
1	851525	96
1	851526	97
1	851527	98
1	851528	97
1	851529	97
1	851530	96
1	851531	96
1	851532	95
1	851533	94
1	851534	96
1	851535	95
1	851536	95
1	851537	96
1	851538	95
1	851539	95
1	851540	96
1	851541	95
1	851542	94
1	851543	94
1	851544	93
1	851545	96
1	851546	97
1	851547	98
1	851548	98
1	851549	98
1	851550	99
1	851551	100
1	851552	100
1	851553	100
1	851554	100
1	851555	101
1	851556	100
1	851557	100
1	851558	100
1	851559	98
1	851560	98
1	851561	100
1	851562	100
1	851563	98
1	851564	98
1	851565	98
1	851566	97
1	851567	101
1	851568	101
1	851569	100
1	851570	99
1	851571	99
1	851572	100
1	851573	101
1	851574	101
1	851575	100
1	851576	103
1	851577	102
1	851578	101
1	851579	103
1	851580	103
1	851581	103
1	851582	105
1	851583	104
1	851584	104
1	851585	105
1	851586	106
1	851587	107
1	851588	109
1	851589	110
1	851590	111
1	851591	112
1	851592	110
1	851593	111
1	851594	110
1	851595	112
1	851596	109
1	851597	109
1	851598	109
1	851599	107
1	851600	107
1	851601	106
1	851602	107
1	851603	107
1	851604	106
1	851605	106
1	851606	104
1	851607	104
1	851608	103
1	851609	103
1	851610	103
1	851611	103
1	851612	102
1	851613	101
1	851614	100
1	851615	100
1	851616	100
1	851617	98
1	851618	97
1	851619	97
1	851620	97
1	851621	97
1	851622	97
1	851623	99
1	851624	98
1	851625	99
1	851626	102
1	851627	102
1	851628	102
1	851629	101
1	851630	98
1	851631	98
1	851632	95
1	851633	97
1	851634	97
1	851635	94
1	851636	94
1	851637	94
1	851638	96
1	851639	96
1	851640	99
1	851641	99
1	851642	99
1	851643	102
1	851644	102
1	851645	102
1	851646	100
1	851647	100
1	851648	98
1	851649	99
1	851650	99
1	851651	98
1	851652	96
1	851653	93
1	851654	92
1	851655	93
1	851656	94
1	851657	94
1	851658	94
1	851659	95
1	851660	95
1	851661	95
1	851662	95
1	851663	95
1	851664	95
1	851665	93
1	851666	97
1	851667	96
1	851668	97
1	851669	98
1	851670	95
1	851671	95
1	851672	95
1	851673	95
1	851674	94
1	851675	94
1	851676	94
1	851677	94
1	851678	94
1	851679	94
1	851680	94
1	851681	93
1	851682	92
1	851683	89
1	851684	90
1	851685	90
1	851686	87
1	851687	91
1	851688	89
1	851689	90
1	851690	92
1	851691	90
1	851692	90
1	851693	94
1	851694	94
1	851695	94
1	851696	93
1	851697	93
1	851698	92
1	851699	88
1	851700	88
1	851701	87
1	851702	87
1	851703	87
1	851704	86
1	851705	89
1	851706	87
1	851707	88
1	851708	87
1	851709	85
1	851710	85
1	851711	81
1	851712	82
1	851713	84
1	851714	87
1	851715	87
1	851716	86
1	851717	87
1	851718	86
1	851719	89
1	851720	89
1	851721	89
1	851722	88
1	851723	88
1	851724	88
1	851725	88
1	851726	89
1	851727	88
1	851728	89
1	851729	89
1	851730	89
1	851731	89
1	851732	87
1	851733	89
1	851734	89
1	851735	90
1	851736	85
1	851737	83
1	851738	83
1	851739	81
1	851740	82
1	851741	81
1	851742	81
1	851743	83
1	851744	82
1	851745	82
1	851746	81
1	851747	81
1	851748	81
1	851749	81
1	851750	81
1	851751	82
1	851752	83
1	851753	82
1	851754	78
1	851755	77
1	851756	77
1	851757	77
1	851758	77
1	851759	77
1	851760	77
1	851761	78
1	851762	78
1	851763	78
1	851764	77
1	851765	80
1	851766	80
1	851767	80
1	851768	80
1	851769	80
1	851770	81
1	851771	81
1	851772	82
1	851773	83
1	851774	81
1	851775	82
1	851776	82
1	851777	79
1	851778	79
1	851779	87
1	851780	87
1	851781	87
1	851782	89
1	851783	88
1	851784	88
1	851785	88
1	851786	88
1	851787	88
1	851788	88
1	851789	85
1	851790	81
1	851791	85
1	851792	85
1	851793	86
1	851794	86
1	851795	85
1	851796	85
1	851797	85
1	851798	84
1	851799	80
1	851800	83
1	851801	83
1	851802	82
1	851803	82
1	851804	83
1	851805	83
1	851806	82
1	851807	74
1	851808	72
1	851809	74
1	851810	74
1	851811	74
1	851812	74
1	851813	74
1	851814	73
1	851815	73
1	851816	73
1	851817	68
1	851818	69
1	851819	70
1	851820	71
1	851821	71
1	851822	72
1	851823	71
1	851824	71
1	851825	71
1	851826	71
1	851827	71
1	851828	71
1	851829	71
1	851830	71
1	851831	71
1	851832	72
1	851833	73
1	851834	73
1	851835	72
1	851836	72
1	851837	73
1	851838	75
1	851839	76
1	851840	75
1	851841	75
1	851842	74
1	851843	74
1	851844	75
1	851845	77
1	851846	77
1	851847	78
1	851848	78
1	851849	79
1	851850	79
1	851851	80
1	851852	81
1	851853	81
1	851854	82
1	851855	82
1	851856	82
1	851857	82
1	851858	81
1	851859	81
1	851860	81
1	851861	79
1	851862	79
1	851863	78
1	851864	76
1	851865	75
1	851866	76
1	851867	76
1	851868	76
1	851869	76
1	851870	74
1	851871	74
1	851872	75
1	851873	76
1	851874	77
1	851875	78
1	851876	78
1	851877	76
1	851878	75
1	851879	75
1	851880	76
1	851881	78
1	851882	80
1	851883	81
1	851884	83
1	851885	83
1	851886	80
1	851887	80
1	851888	81
1	851889	81
1	851890	81
1	851891	79
1	851892	80
1	851893	80
1	851894	80
1	851895	80
1	851896	81
1	851897	81
1	851898	83
1	851899	82
1	851900	84
1	851901	85
1	851902	84
1	851903	81
1	851904	80
1	851905	80
1	851906	80
1	851907	80
1	851908	80
1	851909	80
1	851910	80
1	851911	80
1	851912	79
1	851913	78
1	851914	77
1	851915	76
1	851916	76
1	851917	76
1	851918	76
1	851919	75
1	851920	74
1	851921	73
1	851922	67
1	851923	70
1	851924	70
1	851925	70
1	851926	69
1	851927	69
1	851928	70
1	851929	71
1	851930	69
1	851931	70
1	851932	70
1	851933	69
1	851934	69
1	851935	69
1	851936	70
1	851937	70
1	851938	69
1	851939	69
1	851940	65
1	851941	69
1	851942	69
1	851943	69
1	851944	68
1	851945	68
1	851946	68
1	851947	69
1	851948	70
1	851949	71
1	851950	71
1	851951	70
1	851952	71
1	851953	70
1	851954	71
1	851955	70
1	851956	71
1	851957	72
1	851958	73
1	851959	73
1	851960	73
1	851961	73
1	851962	76
1	851963	78
1	851964	80
1	851965	79
1	851966	79
1	851967	75
1	851968	78
1	851969	78
1	851970	78
1	851971	76
1	851972	77
1	851973	78
1	851974	80
1	851975	80
1	851976	80
1	851977	80
1	851978	82
1	851979	83
1	851980	83
1	851981	83
1	851982	82
1	851983	86
1	851984	87
1	851985	87
1	851986	86
1	851987	86
1	851988	85
1	851989	84
1	851990	83
1	851991	78
1	851992	78
1	851993	78
1	851994	78
1	851995	79
1	851996	79
1	851997	79
1	851998	80
1	851999	80
1	852000	80
1	852001	80
1	852002	79
1	852003	76
1	852004	76
1	852005	76
1	852006	75
1	852007	77
1	852008	78
1	852009	78
1	852010	80
1	852011	82
1	852012	82
1	852013	85
1	852014	87
1	852015	88
1	852016	89
1	852017	89
1	852018	86
1	852019	86
1	852020	86
1	852021	87
1	852022	87
1	852023	86
1	852024	83
1	852025	83
1	852026	83
1	852027	83
1	852028	86
1	852029	87
1	852030	88
1	852031	88
1	852032	85
1	852033	84
1	852034	83
1	852035	81
1	852036	80
1	852037	81
1	852038	82
1	852039	83
1	852040	84
1	852041	84
1	852042	88
1	852043	89
1	852044	90
1	852045	88
1	852046	91
1	852047	91
1	852048	92
1	852049	93
1	852050	93
1	852051	93
1	852052	92
1	852053	93
1	852054	94
1	852055	95
1	852056	97
1	852057	99
1	852058	99
1	852059	99
1	852060	99
1	852061	100
1	852062	100
1	852063	101
1	852064	101
1	852065	101
1	852066	101
1	852067	102
1	852068	101
1	852069	102
1	852070	104
1	852071	104
1	852072	104
1	852073	101
1	852074	101
1	852075	101
1	852076	98
1	852077	98
1	852078	98
1	852079	97
1	852080	94
1	852081	94
1	852082	94
1	852083	94
1	852084	96
1	852085	96
1	852086	97
1	852087	96
1	852088	96
1	852089	96
1	852090	96
1	852091	92
1	852092	93
1	852093	92
1	852094	93
1	852095	93
1	852096	89
1	852097	93
1	852098	93
1	852099	93
1	852100	93
1	852101	92
1	852102	91
1	852103	91
1	852104	91
1	852105	91
1	852106	92
1	852107	89
1	852108	89
1	852109	88
1	852110	90
1	852111	90
1	852112	87
1	852113	86
1	852114	87
1	852115	87
1	852116	87
1	852117	89
1	852118	91
1	852119	89
1	852120	89
1	852121	90
1	852122	95
1	852123	96
1	852124	96
1	852125	96
1	852126	97
1	852127	97
1	852128	98
1	852129	99
1	852130	98
1	852131	98
1	852132	97
1	852133	94
1	852134	93
1	852135	93
1	852136	93
1	852137	93
1	852138	93
1	852139	93
1	852140	90
1	852141	91
1	852142	95
1	852143	95
1	852144	97
1	852145	95
1	852146	95
1	852147	95
1	852148	96
1	852149	96
1	852150	96
1	852151	96
1	852152	96
1	852153	99
1	852154	97
1	852155	97
1	852156	97
1	852157	97
1	852158	97
1	852159	98
1	852160	98
1	852161	96
1	852162	94
1	852163	94
1	852164	92
1	852165	89
1	852166	89
1	852167	90
1	852168	91
1	852169	97
1	852170	97
1	852171	97
1	852172	99
1	852173	97
1	852174	97
1	852175	97
1	852176	96
1	852177	96
1	852178	98
1	852179	99
1	852180	98
1	852181	97
1	852182	99
1	852183	99
1	852184	101
1	852185	102
1	852186	104
1	852187	104
1	852188	104
1	852189	108
1	852190	107
1	852191	106
1	852192	108
1	852193	107
1	852194	108
1	852195	106
1	852196	108
1	852197	106
1	852198	105
1	852199	105
1	852200	104
1	852201	104
1	852202	104
1	852203	104
1	852204	106
1	852205	106
1	852206	106
1	852207	104
1	852208	106
1	852209	106
1	852210	106
1	852211	106
1	852212	105
1	852213	105
1	852214	104
1	852215	104
1	852216	104
1	852217	104
1	852218	103
1	852219	104
1	852220	103
1	852221	102
1	852222	103
1	852223	103
1	852224	101
1	852225	100
1	852226	99
1	852227	98
1	852228	98
1	852229	96
1	852230	96
1	852231	98
1	852232	99
1	852233	98
1	852234	98
1	852235	98
1	852236	99
1	852237	99
1	852238	101
1	852239	101
1	852240	101
1	852241	99
1	852242	99
1	852243	98
1	852244	95
1	852245	94
1	852246	94
1	852247	94
1	852248	94
1	852249	94
1	852250	96
1	852251	96
1	852252	96
1	852253	96
1	852254	96
1	852255	95
1	852256	96
1	852257	95
1	852258	95
1	852259	93
1	852260	94
1	852261	95
1	852262	95
1	852263	94
1	852264	95
1	852265	95
1	852266	95
1	852267	95
1	852268	93
1	852269	93
1	852270	92
1	852271	84
1	852272	88
1	852273	88
1	852274	88
1	852275	84
1	852276	85
1	852277	85
1	852278	85
1	852279	83
1	852280	95
1	852281	95
1	852282	96
1	852283	96
1	852284	96
1	852285	97
1	852286	97
1	852287	97
1	852288	97
1	852289	96
1	852290	98
1	852291	98
1	852292	97
1	852293	97
1	852294	97
1	852295	98
1	852296	98
1	852297	99
1	852298	99
1	852299	103
1	852300	103
1	852301	103
1	852302	103
1	852303	106
1	852304	105
1	852305	107
1	852306	109
1	852307	110
1	852308	112
1	852309	112
1	852310	112
1	852311	113
1	852312	112
1	852313	110
1	852314	113
1	852315	111
1	852316	111
1	852317	110
1	852318	107
1	852319	105
1	852320	103
1	852321	103
1	852322	101
1	852323	101
1	852324	101
1	852325	99
1	852326	96
1	852327	98
1	852328	5
1	852329	107
1	852330	107
1	852331	107
1	852332	107
1	852333	107
1	852334	107
1	852335	107
1	852336	106
1	852337	105
1	852338	104
1	852339	107
1	852340	107
1	852341	106
1	852342	107
1	852343	107
1	852344	105
1	852345	105
1	852346	107
1	852347	105
1	852348	106
1	852349	106
1	852350	106
1	852351	106
1	852352	104
1	852353	104
1	852354	105
1	852355	105
1	852356	104
1	852357	104
1	852358	105
1	852359	107
1	852360	105
1	852361	104
1	852362	104
1	852363	104
1	852364	104
1	852365	104
1	852366	104
1	852367	103
1	852368	105
1	852369	106
1	852370	108
1	852371	107
1	852372	107
1	852373	107
1	852374	106
1	852375	106
1	852376	107
1	852377	107
1	852378	106
1	852379	106
1	852380	107
1	852381	104
1	852382	102
1	852383	101
1	852384	99
1	852385	100
1	852386	101
1	852387	108
1	852388	109
1	852389	109
1	852390	107
1	852391	107
1	852392	107
1	852393	107
1	852394	107
1	852395	105
1	852396	105
1	852397	105
1	852398	105
1	852399	105
1	852400	103
1	852401	103
1	852402	101
1	852403	102
1	852404	102
1	852405	101
1	852406	101
1	852407	101
1	852408	101
1	852409	99
1	852410	95
1	852411	96
1	852412	93
1	852413	93
1	852414	91
1	852415	91
1	852416	90
1	852417	94
1	852418	94
1	852419	94
1	852420	95
1	852421	95
1	852422	90
1	852423	90
1	852424	87
1	852425	87
1	852426	85
1	852427	86
1	852428	86
1	852429	87
1	852430	87
1	852431	86
1	852432	87
1	852433	88
1	852434	88
1	852435	88
1	852436	88
1	852437	87
1	852438	87
1	852439	87
1	852440	84
1	852441	84
1	852442	85
1	852443	85
1	852444	85
1	852445	86
1	852446	90
1	852447	88
1	852448	89
1	852449	89
1	852450	86
1	852451	84
1	852452	83
1	852453	82
1	852454	81
1	852455	81
1	852456	81
1	852457	79
1	852458	81
1	852459	83
1	852460	81
1	852461	81
1	852462	82
1	852463	83
1	852464	82
1	852465	83
1	852466	83
1	852467	83
1	852468	82
1	852469	84
1	852470	81
1	852471	82
1	852472	82
1	852473	82
1	852474	80
1	852475	81
1	852476	81
1	852477	80
1	852478	80
1	852479	82
1	852480	82
1	852481	82
1	852482	86
1	852483	87
1	852484	86
1	852485	87
1	852486	89
1	852487	86
1	852488	86
1	852489	87
1	852490	88
1	852491	88
1	852492	90
1	852493	90
1	852494	90
1	852495	89
1	852496	90
1	852497	88
1	852498	88
1	852499	88
1	852500	87
1	852501	87
1	852502	87
1	852503	88
1	852504	88
1	852505	87
1	852506	86
1	852507	85
1	852508	84
1	852509	84
1	852510	84
1	852511	82
1	852512	82
1	852513	82
1	852514	82
1	852515	83
1	852516	83
1	852517	83
1	852518	82
1	852519	79
1	852520	82
1	852521	82
1	852522	82
1	852523	82
1	852524	82
1	852525	79
1	852526	80
1	852527	78
1	852528	78
1	852529	78
1	852530	80
1	852531	79
1	852532	79
1	852533	79
1	852534	77
1	852535	78
1	852536	78
1	852537	77
1	852538	75
1	852539	78
1	852540	79
1	852541	79
1	852542	78
1	852543	78
1	852544	77
1	852545	78
1	852546	78
1	852547	80
1	852548	80
1	852549	80
1	852550	78
1	852551	75
1	852552	78
1	852553	78
1	852554	78
1	852555	78
1	852556	78
1	852557	78
1	852558	81
1	852559	81
1	852560	82
1	852561	82
1	852562	81
1	852563	80
1	852564	79
1	852565	79
1	852566	79
1	852567	79
1	852568	75
1	852569	76
1	852570	75
1	852571	77
1	852572	77
1	852573	77
1	852574	77
1	852575	75
1	852576	75
1	852577	75
1	852578	75
1	852579	82
1	852580	83
1	852581	83
1	852582	83
1	852583	84
1	852584	83
1	852585	81
1	852586	81
1	852587	82
1	852588	83
1	852589	82
1	852590	82
1	852591	82
1	852592	82
1	852593	82
1	852594	82
1	852595	82
1	852596	82
1	852597	80
1	852598	80
1	852599	80
1	852600	82
1	852601	82
1	852602	79
1	852603	77
1	852604	77
1	852605	77
1	852606	77
1	852607	77
1	852608	77
1	852609	71
1	852610	73
1	852611	73
1	852612	72
1	852613	71
1	852614	70
1	852615	70
1	852616	69
1	852617	69
1	852618	71
1	852619	71
1	852620	71
1	852621	71
1	852622	69
1	852623	68
1	852624	68
1	852625	68
1	852626	68
1	852627	69
1	852628	69
1	852629	69
1	852630	69
1	852631	70
1	852632	67
1	852633	69
1	852634	72
1	852635	72
1	852636	74
1	852637	72
1	852638	73
1	852639	73
1	852640	71
1	852641	71
1	852642	71
1	852643	71
1	852644	71
1	852645	73
1	852646	74
1	852647	73
1	852648	73
1	852649	74
1	852650	74
1	852651	75
1	852652	76
1	852653	75
1	852654	74
1	852655	75
1	852656	75
1	852657	75
1	852658	76
1	852659	77
1	852660	77
1	852661	76
1	852662	77
1	852663	77
1	852664	77
1	852665	77
1	852666	76
1	852667	78
1	852668	78
1	852669	80
1	852670	80
1	852671	79
1	852672	79
1	852673	78
1	852674	80
1	852675	84
1	852676	86
1	852677	87
1	852678	87
1	852679	87
1	852680	90
1	852681	88
1	852682	89
1	852683	89
1	852684	89
1	852685	92
1	852686	92
1	852687	93
1	852688	93
1	852689	89
1	852690	87
1	852691	87
1	852692	88
1	852693	87
1	852694	88
1	852695	88
1	852696	88
1	852697	88
1	852698	86
1	852699	86
1	852700	85
1	852701	85
1	852702	85
1	852703	85
1	852704	85
1	852705	83
1	852706	84
1	852707	84
1	852708	84
1	852709	82
1	852710	82
1	852711	81
1	852712	81
1	852713	81
1	852714	81
1	852715	80
1	852716	81
1	852717	82
1	852718	82
1	852719	80
1	852720	82
1	852721	82
1	852722	82
1	852723	82
1	852724	83
1	852725	83
1	852726	84
1	852727	83
1	852728	82
1	852729	81
1	852730	81
1	852731	80
1	852732	79
1	852733	80
1	852734	79
1	852735	79
1	852736	80
1	852737	80
1	852738	79
1	852739	79
1	852740	79
1	852741	80
1	852742	81
1	852743	81
1	852744	81
1	852745	81
1	852746	81
1	852747	82
1	852748	81
1	852749	81
1	852750	80
1	852751	80
1	852752	81
1	852753	81
1	852754	82
1	852755	82
1	852756	82
1	852757	82
1	852758	80
1	852759	79
1	852760	79
1	852761	78
1	852762	78
1	852763	78
1	852764	77
1	852765	77
1	852766	77
1	852767	76
1	852768	75
1	852769	74
1	852770	73
1	852771	73
1	852772	73
1	852773	73
1	852774	73
1	852775	72
1	852776	72
1	852777	71
1	852778	70
1	852779	70
1	852780	68
1	852781	68
1	852782	65
1	852783	65
1	852784	65
1	852785	62
1	852786	62
1	852787	61
1	852788	61
1	852789	60
1	852790	58
1	852791	57
1	852792	56
1	852793	56
1	852794	56
1	852795	56
1	852796	54
1	852797	52
1	852798	52
1	852799	49
1	852800	48
1	852801	48
1	852802	47
1	852803	46
1	852804	46
1	852805	46
1	852806	45
1	852807	44
1	852808	44
1	852809	44
1	852810	43
1	852811	43
1	852812	43
1	852813	42
1	852814	41
1	852815	41
1	852816	41
1	852817	41
1	852818	40
1	852819	39
1	852820	39
1	852821	38
1	852822	38
1	852823	38
1	852824	38
1	852825	38
1	852826	32
1	852827	32
1	852828	31
1	852829	31
1	852830	31
1	852915	49
1	852916	50
1	852917	50
1	852918	50
1	852919	50
1	852920	50
1	852921	50
1	852922	50
1	852923	50
1	852924	50
1	852925	51
1	852926	51
1	852927	53
1	852928	53
1	852929	53
1	852930	53
1	852931	53
1	852932	53
1	852933	53
1	852934	53
1	852935	56
1	852936	56
1	852937	56
1	852938	56
1	852939	56
1	852940	56
1	852941	58
1	852942	58
1	852943	58
1	852944	61
1	852945	63
1	852946	63
1	852947	63
1	852948	63
1	852949	63
1	852950	66
1	852951	66
1	852952	66
1	852953	68
1	852954	68
1	852955	68
1	852956	68
1	852957	68
1	852958	68
1	852959	68
1	852960	68
1	852961	68
1	852962	69
1	852963	69
1	852964	69
1	852965	69
1	852966	69
1	852967	69
1	852968	69
1	852969	69
1	852970	69
1	852971	71
1	852972	71
1	852973	71
1	852974	71
1	852975	71
1	852976	71
1	852977	71
1	852978	70
1	852979	70
1	852980	71
1	852981	71
1	852982	71
1	852983	71
1	852984	71
1	852985	71
1	852986	71
1	852987	71
1	852988	71
1	852989	71
1	852990	75
1	852991	73
1	852992	74
1	852993	74
1	852994	72
1	852995	73
1	852996	73
1	852997	73
1	852998	73
1	852999	69
1	853000	69
1	853001	72
1	853002	72
1	853003	70
1	853004	69
1	853005	69
1	853006	74
1	853007	74
1	853008	74
1	853009	73
1	853010	73
1	853011	73
1	853012	73
1	853013	73
1	853014	73
1	853015	72
1	853016	72
1	853017	72
1	853018	72
1	853019	72
1	853020	73
1	853021	73
1	853022	73
1	853023	73
1	853024	73
1	853025	75
1	853026	75
1	853027	75
1	853028	74
1	853029	74
1	853030	74
1	853031	74
1	853032	74
1	853033	74
1	853034	74
1	853035	72
1	853036	69
1	853037	68
1	853038	67
1	853039	68
1	853040	68
1	853041	65
1	853042	66
1	853043	66
1	853044	67
1	853045	63
1	853046	64
1	853047	64
1	853048	64
1	853049	61
1	853050	63
1	853051	63
1	853052	64
1	853053	64
1	853054	64
1	853055	60
1	853056	61
1	853057	61
1	853058	61
1	853059	62
1	853060	63
1	853061	62
1	853062	62
1	853063	66
1	853064	66
1	853065	66
1	853066	66
1	853067	66
1	853068	68
1	853069	67
1	853070	65
1	853071	65
1	853072	65
1	853073	66
1	853074	65
1	853075	62
1	853076	62
1	853077	63
1	853078	63
1	853079	63
1	853080	65
1	853081	65
1	853082	65
1	853083	65
1	853084	65
1	853085	65
1	853086	64
1	853087	64
1	853088	64
1	853089	64
1	853090	64
1	853091	64
1	853092	65
1	853093	64
1	853094	65
1	853095	64
1	853096	63
1	853097	66
1	853098	66
1	853099	66
1	853100	67
1	853101	67
1	853102	67
1	853103	67
1	853104	65
1	853105	66
1	853106	66
1	853107	64
1	853108	65
1	853109	64
1	853110	64
1	853111	64
1	853112	64
1	853113	64
1	853114	64
1	853115	65
1	853116	65
1	853117	65
1	853118	61
1	853119	62
1	853120	64
1	853121	65
1	853122	67
1	853123	67
1	853124	67
1	853125	67
1	853126	67
1	853127	68
1	853128	68
1	853129	68
1	853130	70
1	853131	70
1	853132	70
1	853133	70
1	853134	70
1	853135	70
1	853136	68
1	853137	69
1	853138	69
1	853139	69
1	853140	70
1	853141	67
1	853142	66
1	853143	66
1	853144	66
1	853145	66
1	853146	63
1	853147	62
1	853148	61
1	853149	60
1	853150	60
1	853151	59
1	853152	58
1	853153	56
1	853154	56
1	853155	56
1	853156	53
1	853157	52
1	853158	52
1	853159	52
1	853160	53
1	853161	53
1	853162	53
1	853163	55
1	853164	55
1	853165	57
1	853166	58
1	853167	59
1	853168	59
1	853169	59
1	853170	59
1	853171	59
1	853172	59
1	853173	62
1	853174	62
1	853175	61
1	853176	61
1	853177	61
1	853178	63
1	853179	63
1	853180	63
1	853181	64
1	853182	65
1	853183	66
1	853184	66
1	853185	65
1	853186	67
1	853187	69
1	853188	70
1	853189	70
1	853190	72
1	853191	72
1	853192	72
1	853193	72
1	853194	73
1	853195	75
1	853196	75
1	853197	75
1	853198	74
1	853199	72
1	853200	73
1	853201	74
1	853202	74
1	853203	73
1	853204	73
1	853205	73
1	853206	73
1	853207	71
1	853208	71
1	853209	67
1	853210	67
1	853211	67
1	853212	71
1	853213	71
1	853214	72
1	853215	72
1	853216	71
1	853217	69
1	853218	73
1	853219	76
1	853220	76
1	853221	76
1	853222	75
1	853223	75
1	853224	75
1	853225	75
1	853226	75
1	853227	75
1	853228	74
1	853229	72
1	853230	72
1	853231	72
1	853232	72
1	853233	72
1	853234	72
1	853235	72
1	853236	72
1	853237	68
1	853238	68
1	853239	85
1	853240	85
1	853241	85
1	853242	85
1	853243	86
1	853244	87
1	853245	87
1	853246	87
1	853247	86
1	853248	86
1	853249	86
1	853250	86
1	853251	86
1	853252	86
1	853253	85
1	853254	85
1	853255	85
1	853256	85
1	853257	85
1	853258	85
1	853259	84
1	853260	85
1	853261	82
1	853262	82
1	853263	82
1	853264	82
1	853265	85
1	853266	84
1	853267	84
1	853268	82
1	853269	82
1	853270	79
1	853271	77
1	853272	76
1	853273	74
1	853274	74
1	853275	69
1	853276	69
1	853277	69
1	853278	76
1	853279	76
1	853280	76
1	853281	76
1	853282	76
1	853283	76
1	853284	76
1	853285	76
1	853286	76
1	853287	76
1	853288	76
1	853289	76
1	853290	76
1	853291	72
1	853292	72
1	853293	72
1	853294	72
1	853295	72
1	853296	79
1	853297	82
1	853298	82
1	853299	85
1	853300	85
1	853301	85
1	853302	85
1	853303	85
1	853304	79
1	853305	79
1	853306	79
1	853307	79
1	853308	79
1	853309	79
1	853310	79
1	853311	79
1	853312	84
1	853313	85
1	853314	85
1	853315	84
1	853316	86
1	853317	83
1	853318	82
1	853319	82
1	853320	84
1	853321	85
1	853322	86
1	853323	86
1	853324	86
1	853325	84
1	853326	84
1	853327	84
1	853328	74
1	853329	74
1	853330	74
1	853331	74
1	853332	74
1	853333	74
1	853334	74
1	853335	74
1	853336	74
1	853337	74
1	853338	74
1	853339	74
1	853340	65
1	853341	65
1	853342	65
1	853343	65
1	853344	65
1	853345	65
1	853346	65
1	853347	65
1	853348	58
1	853349	58
1	853350	58
1	853351	58
1	853352	58
1	853353	73
1	853354	73
1	853355	73
1	853356	73
1	853357	73
1	853358	73
1	853359	75
1	853360	75
1	853361	77
1	853362	76
1	853363	76
1	853364	75
1	853365	74
1	853366	74
1	853367	73
1	853368	71
1	853369	69
1	853370	68
1	853371	68
1	853372	68
1	853373	69
1	853374	68
1	853375	68
1	853376	67
1	853377	67
1	853378	68
1	853379	68
1	853380	68
1	853381	67
1	853382	65
1	853383	65
1	853384	65
1	853385	65
1	853386	65
1	853387	65
1	853388	65
1	853389	63
1	853390	63
1	853391	63
1	853392	63
1	853393	63
1	853394	62
1	853395	61
1	853396	61
1	853397	61
1	853398	61
1	853399	61
1	853400	61
1	853401	61
1	853402	60
1	853403	60
1	853404	60
1	853405	28
1	853406	28
1	853407	28
1	853408	28
1	853409	28
1	853410	28
1	853411	28
1	853412	28
1	853413	28
1	853414	28
1	853415	28
1	853416	28
1	853417	28
1	853418	0
1	853419	28
1	853420	28
1	853421	28
1	853422	28
1	853423	2
1	853424	28
1	853425	28
1	853426	28
1	853427	26
1	853428	28
1	853429	28
1	853430	28
1	853431	28
1	853432	28
1	853433	28
1	853434	28
1	853435	28
1	853436	28
1	853437	28
1	853438	25
1	853439	25
1	853440	25
1	853441	25
1	853442	25
1	853443	25
1	853444	25
1	853445	25
1	853446	25
1	853447	25
1	853448	25
1	853449	25
1	853450	25
1	853451	25
1	853452	25
1	853453	25
1	853454	25
1	853455	25
1	853456	25
1	853457	25
1	853458	25
1	853459	25
1	853460	25
1	853461	25
1	853462	25
1	853463	24
1	853464	24
1	853465	24
1	853466	24
1	853467	24
1	853468	24
1	853469	24
1	853798	2
1	853799	2
1	853800	2
1	853801	2
1	853802	2
1	853803	2
1	853804	2
1	853805	2
1	853806	2
1	853807	2
1	853808	2
1	853809	2
1	853810	2
1	853811	2
1	853812	2
1	853813	2
1	853814	2
1	853815	2
1	853816	2
1	853817	2
1	853818	2
1	853819	2
1	853820	2
1	853821	2
1	853822	2
1	853823	2
1	853824	2
1	853825	2
1	853826	2
1	853827	2
1	853828	2
1	853829	2
1	853830	2
1	853831	2
1	853832	2
1	853833	2
1	853834	2
1	853835	2
1	853836	2
1	853837	2
1	853838	2
1	853839	2
1	853840	2
1	853841	2
1	853842	2
1	853843	2
1	853844	2
1	853845	2
1	853846	2
1	853847	2
1	853848	2
1	853849	2
1	853850	2
1	853851	2
1	853852	2
1	853853	2
1	853854	2
1	853855	2
1	853856	2
1	853857	2
1	853858	2
1	853859	2
1	853860	2
1	853861	2
1	853862	2
1	853863	2
1	853864	2
1	853865	2
1	853866	2
1	853867	2
1	853868	2
1	853869	2
1	853870	2
1	853871	2
1	853872	2
1	853873	2
1	853874	2
1	853875	2
1	853876	2
1	853877	1
1	854011	6
1	854012	6
1	854013	6
1	854014	6
1	854015	6
1	854016	6
1	854017	6
1	854018	6
1	854019	6
1	854020	6
1	854021	6
1	854022	6
1	854023	6
1	854024	6
1	854025	6
1	854026	6
1	854027	6
1	854028	6
1	854029	6
1	854030	6
1	854031	6
1	854032	6
1	854033	6
1	854034	6
1	854035	6
1	854036	6
1	854037	6
1	854038	6
1	854039	6
1	854040	6
1	854041	6
1	854042	6
1	854043	6
1	854044	6
1	854045	6
1	854046	6
1	854047	6
1	854048	6
1	854049	6
1	854050	6
1	854051	6
1	854243	1
1	854244	1
1	854245	1
1	854246	1
1	854247	1
1	854248	1
1	854249	1
1	854250	1
1	854251	1
1	854252	1
1	854253	1
1	854254	1
1	854255	1
1	854256	1
1	854257	1
1	854258	2
1	854259	2
1	854260	2
1	854261	2
1	854262	2
1	854263	2
1	854264	2
1	854265	2
1	854266	2
1	854267	2
1	854268	2
1	854269	2
1	854270	2
1	854271	2
1	854272	2
1	854273	2
1	854274	2
1	854275	2
1	854276	2
1	854277	2
1	854278	2
1	854279	2
1	854280	2
1	854281	2
1	854282	2
1	854283	2
1	854284	2
1	854285	2
1	854286	2
1	854287	2
1	854288	2
1	854289	2
1	854290	2
1	854291	2
1	854292	2
1	854293	2
1	854294	2
1	854295	2
1	854296	2
1	854297	2
1	854298	2
1	854299	2
1	854300	2
1	854301	2
1	854302	2
1	854303	2
1	854304	2
1	854305	2
1	854306	2
1	854307	2
1	854308	2
1	854309	2
1	854310	2
1	854311	2
1	854312	2
1	854313	2
1	854314	2
1	854315	2
1	854316	2
1	854317	2
1	854318	2
1	854319	2
1	854320	2
1	854321	2
1	854322	2
1	854323	2
1	854324	2
1	854325	2
1	854326	2
1	854327	2
1	854328	2
1	854329	2
1	854330	2
1	854331	2
1	854332	2
1	854333	2
1	854334	2
1	854335	2
1	854336	2
1	854337	2
1	854338	2
1	854339	2
1	854340	2
1	854341	2
1	854342	2
1	854343	2
1	854344	2
1	854345	2
1	854346	2
1	854347	2
1	854348	2
1	854349	2
1	854350	2
1	854351	2
1	854352	2
1	854353	2
1	854354	2
1	854355	2
1	854356	2
1	854357	2
1	854358	2
1	854359	2
1	854360	2
1	854361	2
1	854362	2
1	854363	2
1	854364	2
1	854365	2
1	854366	2
1	854367	2
1	854368	2
1	854369	2
1	854370	2
1	854371	2
1	854372	2
1	854373	2
1	854374	2
1	854375	2
1	854376	2
1	854377	2
1	854378	2
1	854379	2
1	854380	2
1	854381	2
1	854382	2
1	854383	2
1	854384	2
1	854385	2
1	854386	2
1	854387	2
1	854388	2
1	854389	2
1	854390	2
1	854391	2
1	854392	2
1	854393	2
1	854394	1
1	854395	1
1	854396	1
1	854397	1
1	854398	1
1	854399	1
1	854400	1
1	854401	1
1	854402	1
1	854403	1
1	854404	1
1	854405	1
1	854406	1
1	854407	1
1	854408	1
1	854711	2
1	854712	2
1	854713	2
1	854714	2
1	854715	2
1	854716	2
1	854717	2
1	854718	2
1	854719	2
1	854720	2
1	854721	2
1	854722	2
1	854723	2
1	854724	2
1	854725	2
1	854726	2
1	854727	2
1	854728	2
1	854729	2
1	854730	2
1	854731	2
1	854732	2
1	854733	2
1	854734	2
1	854735	2
1	854736	2
1	854737	2
1	854738	2
1	854739	2
1	854740	2
1	854741	2
1	854742	2
1	854743	2
1	854744	2
1	854745	2
1	854746	2
1	854747	2
1	854748	2
1	854749	2
1	854750	2
1	854751	2
1	854752	2
1	854753	2
1	854754	2
1	854755	2
1	854756	2
1	854757	2
1	854758	2
1	854759	2
1	854760	2
1	854761	2
1	854762	2
1	854763	2
1	854764	2
1	854765	2
1	854766	2
1	854767	2
1	854768	2
1	854769	2
1	854770	2
1	854771	2
1	854772	2
1	854773	2
1	854774	2
1	854775	2
1	854776	2
1	854777	2
1	854778	2
1	854779	2
1	854780	2
1	854781	2
1	854782	2
1	854783	2
1	854784	2
1	854785	2
1	854786	2
1	854787	2
1	854788	2
1	854789	2
1	854790	2
1	854791	2
1	854792	2
1	854793	2
1	854794	2
1	854795	2
1	854796	2
1	854797	2
1	854798	2
1	854799	2
1	854800	2
1	854801	2
1	854802	2
1	854803	2
1	854804	2
1	854805	2
1	854806	2
1	854807	2
1	854808	2
1	854809	2
1	854810	2
1	854811	2
1	854842	6
1	854843	6
1	854844	6
1	854845	6
1	854846	6
1	854847	6
1	854848	6
1	854849	6
1	854850	6
1	854851	6
1	854852	8
1	854853	8
1	854854	8
1	854855	8
1	854856	8
1	854857	8
1	854858	8
1	854859	8
1	854860	8
1	854861	8
1	854862	8
1	854863	8
1	854864	8
1	854865	8
1	854866	8
1	854867	8
1	854868	8
1	854869	8
1	854870	8
1	854871	8
1	854872	8
1	854873	8
1	854874	8
1	854875	8
1	854876	8
1	854877	8
1	854878	8
1	854879	8
1	854880	8
1	854881	8
1	854882	8
1	854883	8
1	854884	8
1	854885	8
1	854886	8
1	854887	8
1	854888	8
1	854889	8
1	854890	8
1	854891	8
1	854892	8
1	854893	8
1	854894	8
1	854895	8
1	854896	8
1	854897	8
1	854898	8
1	854899	8
1	854900	8
1	854901	8
1	854902	8
1	854903	8
1	854904	8
1	854905	8
1	854906	8
1	854907	8
1	854908	8
1	854909	8
1	854910	8
1	854911	8
1	854912	8
1	854913	8
1	854914	8
1	854915	8
1	854916	8
1	854917	8
1	854918	8
1	854919	8
1	854920	8
1	854921	8
1	854922	8
1	854923	8
1	854924	8
1	854925	8
1	854926	8
1	854927	8
1	854928	8
1	854929	8
1	854930	8
1	854931	8
1	854932	8
1	854933	8
1	854934	8
1	854935	8
1	854936	8
1	854937	8
1	854938	8
1	854939	8
1	854940	8
1	855007	2
1	855008	2
1	855009	2
1	855010	2
1	855011	2
1	855012	2
1	855013	2
1	855014	2
1	855015	2
1	855016	2
1	855017	2
1	855018	2
1	855019	2
1	855020	2
1	855021	2
1	855022	2
1	855023	2
1	855024	2
1	855025	2
1	855026	2
1	855027	2
1	855028	2
1	855029	2
1	855030	2
1	855031	1
1	855032	2
1	855033	2
1	855034	1
1	855035	0
1	855036	1
1	855037	2
1	855038	1
1	855039	2
1	855040	4
1	855041	4
1	855042	4
1	855043	4
1	855044	4
1	855045	4
1	855046	4
1	855047	4
1	855048	4
1	855049	4
1	855050	4
1	855051	4
1	855052	4
1	855053	4
1	855054	4
1	855055	4
1	855056	4
1	855057	4
1	855058	4
1	855059	4
1	855060	4
1	855061	4
1	855062	4
1	855063	4
1	855064	4
1	855065	4
1	855066	4
1	855067	4
1	855068	4
1	855069	4
1	855070	4
1	855071	4
1	855072	4
1	855073	4
1	855074	4
1	855075	4
1	855076	4
1	855077	4
1	855078	4
1	855079	4
1	855080	4
1	855081	4
1	855082	4
1	855083	4
1	855084	4
1	855085	4
1	855086	4
1	855087	4
1	855088	4
1	855089	4
1	855090	4
1	855091	4
1	855092	4
1	855093	4
1	855094	4
1	855095	4
1	855096	4
1	855097	4
1	855098	4
1	855099	4
1	855100	4
1	855101	4
1	855102	4
1	855103	4
1	855104	4
1	855105	4
1	855106	4
1	855107	4
1	855108	4
1	856368	8
1	856369	8
1	856370	8
1	856371	8
1	856372	8
1	856373	8
1	856374	8
1	856375	8
1	856376	8
1	856377	8
1	856378	10
1	856379	10
1	856380	11
1	856381	55
1	856382	55
1	856383	55
1	856384	55
1	856385	55
1	856386	55
1	856387	55
1	856388	58
1	856389	58
1	856390	60
1	856391	60
1	856392	60
1	856393	60
1	856394	60
1	856395	60
1	856396	60
1	856397	60
1	856398	60
1	856399	60
1	856400	60
1	856401	60
1	856402	60
1	856403	68
1	856404	69
1	856405	69
1	856406	70
1	856407	72
1	856408	73
1	856409	73
1	856410	73
1	856411	77
1	856412	77
1	856413	78
1	856414	78
1	856415	79
1	856416	79
1	856417	80
1	856418	80
1	856419	80
1	856420	79
1	856421	79
1	856422	80
1	856423	84
1	856424	85
1	856425	86
1	856426	82
1	856427	84
1	856428	85
1	856429	86
1	856430	87
1	856431	88
1	856432	85
1	856433	85
1	856434	87
1	856435	88
1	856436	89
1	856437	91
1	856438	91
1	856439	91
1	856440	91
1	856441	92
1	856442	91
1	856443	91
1	856444	91
1	856445	91
1	856446	91
1	856447	91
1	856448	91
1	856449	91
1	856450	91
1	856451	90
1	856452	90
1	856453	86
1	856454	86
1	856455	84
1	856456	85
1	856457	85
1	856458	86
1	856459	86
1	856460	87
1	856461	86
1	856462	86
1	856463	86
1	856464	86
1	856465	86
1	856466	86
1	856467	89
1	856468	89
1	856469	89
1	856470	90
1	856471	90
1	856472	90
1	856473	89
1	856474	91
1	856475	92
1	856476	91
1	856477	92
1	856478	95
1	856479	98
1	856480	98
1	856481	99
1	856482	99
1	856483	99
1	856484	100
1	856485	101
1	856486	101
1	856487	101
1	856488	102
1	856489	100
1	856490	99
1	856491	99
1	856492	99
1	856493	101
1	856494	99
1	856495	97
1	856496	97
1	856497	98
1	856498	98
1	856499	102
1	856500	103
1	856501	103
1	856502	107
1	856503	106
1	856504	107
1	856505	105
1	856506	106
1	856507	111
1	856508	109
1	856509	110
1	856510	109
1	856511	111
1	856512	111
1	856513	109
1	856514	105
1	856515	103
1	856516	104
1	856517	104
1	856518	103
1	856519	100
1	856520	99
1	856521	98
1	856522	98
1	856523	102
1	856524	102
1	856525	102
1	856526	105
1	856527	105
1	856528	103
1	856529	102
1	856530	103
1	856531	102
1	856532	102
1	856533	102
1	856534	104
1	856535	107
1	856536	108
1	856537	108
1	856538	108
1	856539	108
1	856540	108
1	856541	108
1	856542	111
1	856543	111
1	856544	111
1	856545	114
1	856546	114
1	856547	115
1	856548	114
1	856549	115
1	856550	116
1	856551	113
1	856552	112
1	856553	112
1	856554	110
1	856555	110
1	856556	110
1	856557	110
1	856558	108
1	856559	107
1	856560	106
1	856561	107
1	856562	105
1	856563	107
1	856564	107
1	856565	110
1	856566	111
1	856567	111
1	856568	111
1	856569	114
1	856570	113
1	856571	112
1	856572	116
1	856573	117
1	856574	119
1	856575	118
1	856576	118
1	856577	118
1	856578	116
1	856579	115
1	856580	112
1	856581	111
1	856582	115
1	856583	115
1	856584	115
1	856585	114
1	856586	115
1	856587	114
1	856588	115
1	856589	115
1	856590	116
1	856591	116
1	856592	115
1	856593	115
1	856594	115
1	856595	115
1	856596	116
1	856597	117
1	856598	118
1	856599	115
1	856600	115
1	856601	115
1	856602	117
1	856603	118
1	856604	120
1	856605	118
1	856606	118
1	856607	115
1	856608	117
1	856609	117
1	856610	117
1	856611	116
1	856612	116
1	856613	115
1	856614	117
1	856615	119
1	856616	118
1	856617	117
1	856618	115
1	856619	114
1	856620	114
1	856621	112
1	856622	112
1	856623	112
1	856624	113
1	856625	112
1	856626	107
1	856627	108
1	856628	107
1	856629	106
1	856630	104
1	856631	104
1	856632	101
1	856633	101
1	856634	102
1	856635	95
1	856636	95
1	856637	95
1	856638	96
1	856639	96
1	856640	96
1	856641	98
1	856642	98
1	856643	98
1	856644	96
1	856645	94
1	856646	92
1	856647	94
1	856648	97
1	856649	96
1	856650	96
1	856651	96
1	856652	96
1	856653	96
1	856654	96
1	856655	96
1	856656	90
1	856657	90
1	856658	98
1	856659	100
1	856660	100
1	856661	100
1	856662	101
1	856663	101
1	856664	101
1	856665	98
1	856666	101
1	856667	101
1	856668	101
1	856669	101
1	856670	101
1	856671	102
1	856672	102
1	856673	102
1	856674	102
1	856675	103
1	856676	103
1	856677	100
1	856678	100
1	856679	99
1	856680	100
1	856681	101
1	856682	103
1	856683	102
1	856684	103
1	856685	102
1	856686	101
1	856687	100
1	856688	102
1	856689	101
1	856690	101
1	856691	101
1	856692	101
1	856693	101
1	856694	100
1	856695	102
1	856696	103
1	856697	103
1	856698	102
1	856699	103
1	856700	103
1	856701	103
1	856702	102
1	856703	110
1	856704	110
1	856705	110
1	856706	110
1	856707	110
1	856708	113
1	856709	115
1	856710	112
1	856711	107
1	856712	107
1	856713	100
1	856714	107
1	856715	107
1	856716	107
1	856717	108
1	856718	106
1	856719	109
1	856720	106
1	856721	108
1	856722	108
1	856723	106
1	856724	104
1	856725	103
1	856726	103
1	856727	103
1	856728	105
1	856729	107
1	856730	107
1	856731	107
1	856732	107
1	856733	108
1	856734	109
1	856735	109
1	856736	107
1	856737	107
1	856738	107
1	856739	101
1	856740	103
1	856741	106
1	856742	108
1	856743	108
1	856744	109
1	856745	109
1	856746	109
1	856747	109
1	856748	109
1	856749	106
1	856750	104
1	856751	104
1	856752	104
1	856753	104
1	856754	105
1	856755	107
1	856756	107
1	856757	109
1	856758	111
1	856759	109
1	856760	108
1	856761	109
1	856762	107
1	856763	107
1	856764	107
1	856765	107
1	856766	107
1	856767	106
1	856768	106
1	856769	106
1	856770	108
1	856771	108
1	856772	109
1	856773	109
1	856774	109
1	856775	109
1	856776	106
1	856777	106
1	856778	106
1	856779	106
1	856780	103
1	856781	104
1	856782	104
1	856783	104
1	856784	104
1	856785	101
1	856786	100
1	856787	100
1	856788	98
1	856789	97
1	856790	97
1	856791	97
1	856792	96
1	856793	96
1	856794	99
1	856795	99
1	856796	100
1	856797	100
1	856798	101
1	856799	102
1	856800	102
1	856801	100
1	856802	98
1	856803	97
1	856804	97
1	856805	96
1	856806	99
1	856807	99
1	856808	99
1	856809	100
1	856810	98
1	856811	98
1	856812	98
1	856813	94
1	856814	94
1	856815	94
1	856816	94
1	856817	93
1	856818	94
1	856819	95
1	856820	92
1	856821	92
1	856822	92
1	856823	94
1	856824	94
1	856825	93
1	856826	93
1	856827	96
1	856828	96
1	856829	96
1	856830	97
1	856831	95
1	856832	94
1	856833	94
1	856834	94
1	856835	94
1	856836	94
1	856837	94
1	856838	94
1	856839	95
1	856840	94
1	856841	95
1	856842	95
1	856843	95
1	856844	94
1	856845	94
1	856846	92
1	856847	91
1	856848	92
1	856849	91
1	856850	90
1	856851	89
1	856852	89
1	856853	86
1	856854	85
1	856855	83
1	856856	81
1	856857	81
1	856858	81
1	856859	76
1	856860	74
1	856861	74
1	856862	73
1	856863	67
1	856864	68
1	856865	68
1	856866	68
1	856867	68
1	856868	61
1	856869	60
1	856870	59
1	856871	59
1	856872	58
1	856873	57
1	856874	59
1	856875	59
1	856876	59
1	856877	64
1	856878	64
1	856879	62
1	856880	62
1	856881	63
1	856882	63
1	856883	63
1	856884	62
1	856885	63
1	856886	63
1	856887	64
1	856888	63
1	856889	64
1	856890	64
1	856891	64
1	856892	64
1	856893	62
1	856894	62
1	856895	61
1	856896	61
1	856897	61
1	856898	61
1	856899	61
1	856900	61
1	856901	61
1	856902	61
1	856903	61
1	856904	61
1	856905	61
1	856906	59
1	856907	61
1	856908	62
1	856909	62
1	856910	61
1	856911	61
1	856912	59
1	856913	60
1	856914	60
1	856915	60
1	856916	60
1	856917	61
1	856918	61
1	856919	61
1	856920	62
1	856921	62
1	856922	62
1	856923	64
1	856924	64
1	856925	64
1	856926	64
1	856927	64
1	856928	64
1	856929	64
1	856930	64
1	856931	63
1	856932	64
1	856933	67
1	856934	68
1	856935	69
1	856936	69
1	856937	71
1	856938	71
1	856939	71
1	856940	71
1	856941	72
1	856942	72
1	856943	72
1	856944	75
1	856945	74
1	856946	73
1	856947	74
1	856948	74
1	856949	73
1	856950	71
1	856951	71
1	856952	70
1	856953	70
1	856954	70
1	856955	73
1	856956	73
1	856957	70
1	856958	70
1	856959	70
1	856960	69
1	856961	69
1	856962	70
1	856963	70
1	856964	71
1	856965	72
1	856966	72
1	856967	73
1	856968	72
1	856969	71
1	856970	70
1	856971	68
1	856972	69
1	856973	68
1	856974	65
1	856975	65
1	856976	65
1	856977	67
1	856978	66
1	856979	66
1	856980	66
1	856981	68
1	856982	69
1	856983	67
1	856984	67
1	856985	69
1	856986	67
1	856987	69
1	856988	69
1	856989	69
1	856990	70
1	856991	70
1	856992	70
1	856993	70
1	856994	70
1	856995	70
1	856996	70
1	856997	70
1	856998	70
1	856999	70
1	857000	70
1	857001	70
1	857002	69
1	857003	69
1	857004	69
1	857005	67
1	857006	69
1	857007	69
1	857008	69
1	857009	70
1	857010	70
1	857011	69
1	857012	69
1	857013	70
1	857014	70
1	857015	71
1	857016	72
1	857017	75
1	857018	75
1	857019	75
1	857020	75
1	857021	75
1	857022	74
1	857023	73
1	857024	74
1	857025	75
1	857026	75
1	857027	75
1	857028	71
1	857029	72
1	857030	73
1	857031	73
1	857032	72
1	857033	73
1	857034	74
1	857035	74
1	857036	73
1	857037	74
1	857038	75
1	857039	75
1	857040	76
1	857041	76
1	857042	76
1	857043	74
1	857044	74
1	857045	75
1	857046	73
1	857047	75
1	857048	75
1	857049	75
1	857050	77
1	857051	80
1	857052	80
1	857053	80
1	857054	81
1	857055	81
1	857056	80
1	857057	79
1	857058	77
1	857059	78
1	857060	79
1	857061	79
1	857062	79
1	857063	79
1	857064	79
1	857065	79
1	857066	79
1	857067	79
1	857068	78
1	857069	76
1	857070	79
1	857071	79
1	857072	79
1	857073	79
1	857074	77
1	857075	77
1	857076	77
1	857077	75
1	857078	78
1	857079	80
1	857080	80
1	857081	82
1	857082	82
1	857083	81
1	857084	76
1	857085	75
1	857086	75
1	857087	75
1	857088	76
1	857089	75
1	857090	76
1	857091	76
1	857092	75
1	857093	78
1	857094	77
1	857095	74
1	857096	74
1	857097	73
1	857098	74
1	857099	73
1	857100	73
1	857101	73
1	857102	73
1	857103	73
1	857104	73
1	857105	72
1	857106	70
1	857107	71
1	857108	71
1	857109	70
1	857110	71
1	857111	71
1	857112	72
1	857113	71
1	857114	72
1	857115	72
1	857116	71
1	857117	73
1	857118	73
1	857119	74
1	857120	74
1	857121	76
1	857122	76
1	857123	73
1	857124	72
1	857125	72
1	857126	76
1	857127	74
1	857128	73
1	857129	74
1	857130	74
1	857131	74
1	857132	72
1	857133	72
1	857134	72
1	857135	70
1	857136	70
1	857137	70
1	857138	74
1	857139	74
1	857140	74
1	857141	74
1	857142	74
1	857143	73
1	857144	71
1	857145	71
1	857146	71
1	857147	71
1	857148	71
1	857149	72
1	857150	71
1	857151	72
1	857152	72
1	857153	72
1	857154	72
1	857155	73
1	857156	75
1	857157	78
1	857158	77
1	857159	79
1	857160	79
1	857161	79
1	857162	81
1	857163	81
1	857164	80
1	857165	76
1	857166	75
1	857167	74
1	857168	71
1	857169	71
1	857170	71
1	857171	71
1	857172	71
1	857173	71
1	857174	72
1	857175	73
1	857176	74
1	857177	74
1	857178	76
1	857179	75
1	857180	76
1	857181	75
1	857182	75
1	857183	75
1	857184	74
1	857185	75
1	857186	77
1	857187	77
1	857188	77
1	857189	77
1	857190	77
1	857191	73
1	857192	73
1	857193	74
1	857194	75
1	857195	75
1	857196	75
1	857197	75
1	857198	76
1	857199	77
1	857200	77
1	857201	77
1	857202	75
1	857203	75
1	857204	75
1	857205	74
1	857206	63
1	857207	63
1	857208	73
1	857209	73
1	857210	73
1	857211	73
1	857212	73
1	857213	73
1	857214	75
1	857215	75
1	857216	75
1	857217	75
1	857218	76
1	857219	75
1	857220	75
1	857221	76
1	857222	77
1	857223	78
1	857224	79
1	857225	77
1	857226	77
1	857227	76
1	857228	75
1	857229	75
1	857230	75
1	857231	75
1	857232	75
1	857233	75
1	857234	75
1	857235	78
1	857236	79
1	857237	79
1	857238	79
1	857239	76
1	857240	72
1	857241	71
1	857242	71
1	857243	71
1	857244	71
1	857245	70
1	857246	70
1	857247	67
1	857248	68
1	857249	68
1	857250	68
1	857251	68
1	857252	68
1	857253	67
1	857254	67
1	857255	67
1	857256	68
1	857257	66
1	857258	64
1	857259	64
1	857260	64
1	857261	64
1	857262	64
1	857263	63
1	857264	63
1	857265	62
1	857266	62
1	857267	62
1	857268	62
1	857269	61
1	857270	59
1	857271	60
1	857272	61
1	857273	61
1	857274	62
1	857275	60
1	857276	60
1	857277	60
1	857278	60
1	857279	60
1	857280	59
1	857281	61
1	857282	63
1	857283	64
1	857284	68
1	857285	68
1	857286	68
1	857287	68
1	857288	66
1	857289	66
1	857290	67
1	857291	64
1	857292	64
1	857293	65
1	857294	66
1	857295	66
1	857296	65
1	857297	64
1	857298	67
1	857299	67
1	857300	67
1	857301	67
1	857302	66
1	857303	68
1	857304	67
1	857305	67
1	857306	67
1	857307	68
1	857308	67
1	857309	67
1	857310	65
1	857311	65
1	857312	65
1	857313	65
1	857314	66
1	857315	71
1	857316	74
1	857317	75
1	857318	75
1	857319	75
1	857320	75
1	857321	75
1	857322	77
1	857323	77
1	857324	77
1	857325	75
1	857326	77
1	857327	77
1	857328	78
1	857329	76
1	857330	76
1	857331	75
1	857332	76
1	857333	77
1	857334	77
1	857335	77
1	857336	77
1	857337	77
1	857338	77
1	857339	76
1	857340	76
1	857341	77
1	857342	77
1	857343	77
1	857344	77
1	857345	76
1	857346	76
1	857347	75
1	857348	75
1	857349	75
1	857350	74
1	857351	75
1	857352	75
1	857353	74
1	857354	75
1	857355	76
1	857356	76
1	857357	74
1	857358	73
1	857359	70
1	857360	74
1	857361	74
1	857362	74
1	857363	74
1	857364	75
1	857365	75
1	857366	75
1	857367	75
1	857368	76
1	857369	76
1	857370	76
1	857371	77
1	857372	74
1	857373	75
1	857374	75
1	857375	74
1	857376	74
1	857377	77
1	857378	77
1	857379	77
1	857380	77
1	857381	77
1	857382	78
1	857383	78
1	857384	77
1	857385	78
1	857386	76
1	857387	74
1	857388	75
1	857389	74
1	857390	75
1	857391	75
1	857392	78
1	857393	80
1	857394	80
1	857395	78
1	857396	78
1	857397	78
1	857398	78
1	857399	78
1	857400	78
1	857401	78
1	857402	79
1	857403	79
1	857404	77
1	857405	76
1	857406	76
1	857407	79
1	857408	82
1	857409	82
1	857410	82
1	857411	82
1	857412	82
1	857413	83
1	857414	84
1	857415	84
1	857416	85
1	857417	87
1	857418	89
1	857419	89
1	857420	88
1	857421	89
1	857422	88
1	857423	87
1	857424	84
1	857425	82
1	857426	82
1	857427	76
1	857428	76
1	857429	76
1	857430	82
1	857431	82
1	857432	82
1	857433	82
1	857434	82
1	857435	81
1	857436	83
1	857437	83
1	857438	85
1	857439	87
1	857440	89
1	857441	89
1	857442	89
1	857443	91
1	857444	92
1	857445	91
1	857446	93
1	857447	92
1	857448	91
1	857449	90
1	857450	90
1	857451	89
1	857452	89
1	857453	91
1	857454	89
1	857455	90
1	857456	90
1	857457	89
1	857458	88
1	857459	88
1	857460	88
1	857461	88
1	857462	88
1	857463	88
1	857464	84
1	857465	84
1	857466	85
1	857467	85
1	857468	85
1	857469	85
1	857470	86
1	857471	86
1	857472	86
1	857473	84
1	857474	83
1	857475	83
1	857476	83
1	857477	82
1	857478	82
1	857479	81
1	857480	82
1	857481	83
1	857482	82
1	857483	81
1	857484	80
1	857485	80
1	857486	82
1	857487	83
1	857488	82
1	857489	82
1	857490	82
1	857491	83
1	857492	82
1	857493	82
1	857494	86
1	857495	86
1	857496	86
1	857497	86
1	857498	83
1	857499	83
1	857500	83
1	857501	83
1	857502	82
1	857503	82
1	857504	82
1	857505	82
1	857506	84
1	857507	84
1	857508	84
1	857509	84
1	857510	82
1	857511	80
1	857512	82
1	857513	84
1	857514	88
1	857515	87
1	857516	87
1	857517	87
1	857518	89
1	857519	88
1	857520	89
1	857521	90
1	857522	90
1	857523	92
1	857524	91
1	857525	90
1	857526	92
1	857527	93
1	857528	90
1	857529	90
1	857530	91
1	857531	89
1	857532	89
1	857533	88
1	857534	88
1	857535	88
1	857536	88
1	857537	85
1	857538	85
1	857539	85
1	857540	83
1	857541	80
1	857542	80
1	857543	79
1	857544	77
1	857545	77
1	857546	77
1	857547	78
1	857548	77
1	857549	78
1	857550	77
1	857551	77
1	857552	77
1	857553	76
1	857554	71
1	857555	71
1	857556	71
1	857557	70
1	857558	70
1	857559	68
1	857560	69
1	857561	74
1	857562	75
1	857563	75
1	857564	74
1	857565	74
1	857566	74
1	857567	73
1	857568	72
1	857569	75
1	857570	76
1	857571	73
1	857572	72
1	857573	72
1	857574	72
1	857575	72
1	857576	72
1	857577	72
1	857578	72
1	857579	74
1	857580	75
1	857581	76
1	857582	76
1	857583	75
1	857584	75
1	857585	75
1	857586	73
1	857587	73
1	857588	73
1	857589	70
1	857590	69
1	857591	72
1	857592	72
1	857593	72
1	857594	71
1	857595	71
1	857596	71
1	857597	74
1	857598	73
1	857599	75
1	857600	78
1	857601	76
1	857602	76
1	857603	76
1	857604	76
1	857605	76
1	857606	76
1	857607	76
1	857608	79
1	857609	76
1	857610	78
1	857611	78
1	857612	78
1	857613	77
1	857614	77
1	857615	77
1	857616	79
1	857617	81
1	857618	81
1	857619	79
1	857620	79
1	857621	81
1	857622	81
1	857623	81
1	857624	81
1	857625	80
1	857626	79
1	857627	81
1	857628	83
1	857629	84
1	857630	84
1	857631	86
1	857632	85
1	857633	86
1	857634	86
1	857635	84
1	857636	84
1	857637	80
1	857638	80
1	857639	80
1	857640	81
1	857641	81
1	857642	81
1	857643	81
1	857644	81
1	857645	81
1	857646	74
1	857647	74
1	857648	74
1	857649	74
1	857650	75
1	857651	75
1	857652	75
1	857653	76
1	857654	77
1	857655	78
1	857656	78
1	857657	77
1	857658	72
1	857659	75
1	857660	75
1	857661	75
1	857662	75
1	857663	74
1	857664	66
1	857665	66
1	857666	66
1	857667	66
1	857668	66
1	857669	66
1	857670	66
1	857671	77
1	857672	77
1	857673	79
1	857674	81
1	857675	82
1	857676	83
1	857677	87
1	857678	87
1	857679	88
1	857680	90
1	857681	89
1	857682	89
1	857683	89
1	857684	89
1	857685	89
1	857686	90
1	857687	91
1	857688	89
1	857689	89
1	857690	89
1	857691	89
1	857692	90
1	857693	90
1	857694	89
1	857695	89
1	857696	89
1	857697	88
1	857698	87
1	857699	88
1	857700	90
1	857701	90
1	857702	90
1	857703	90
1	857704	91
1	857705	91
1	857706	92
1	857707	92
1	857708	91
1	857709	91
1	857710	92
1	857711	91
1	857712	86
1	857713	84
1	857714	83
1	857715	83
1	857716	84
1	857717	81
1	857718	82
1	857719	85
1	857720	84
1	857721	81
1	857722	81
1	857723	81
1	857724	81
1	857725	81
1	857726	80
1	857727	80
1	857728	80
1	857729	76
1	857730	77
1	857731	75
1	857732	74
1	857733	74
1	857734	77
1	857735	77
1	857736	77
1	857737	78
1	857738	79
1	857739	80
1	857740	81
1	857741	81
1	857742	80
1	857743	78
1	857744	79
1	857745	79
1	857746	78
1	857747	79
1	857748	79
1	857749	80
1	857750	79
1	857751	76
1	857752	76
1	857753	76
1	857754	74
1	857755	74
1	857756	72
1	857757	70
1	857758	72
1	857759	72
1	857760	72
1	857761	72
1	857762	70
1	857763	70
1	857764	72
1	857765	72
1	857766	72
1	857767	72
1	857768	72
1	857769	72
1	857770	73
1	857771	74
1	857772	74
1	857773	74
1	857774	74
1	857775	74
1	857776	74
1	857777	75
1	857778	75
1	857779	74
1	857780	74
1	857781	74
1	857782	74
1	857783	74
1	857784	76
1	857785	76
1	857786	76
1	857787	76
1	857788	76
1	857789	76
1	857790	75
1	857791	73
1	857792	74
1	857793	74
1	857794	74
1	857795	73
1	857796	76
1	857797	75
1	857798	75
1	857799	75
1	857800	76
1	857801	76
1	857802	76
1	857803	77
1	857804	76
1	857805	76
1	857806	76
1	857807	76
1	857808	75
1	857809	78
1	857810	72
1	857811	71
1	857812	71
1	857813	72
1	857814	69
1	857815	70
1	857816	70
1	857817	69
1	857818	69
1	857819	69
1	857820	69
1	857821	69
1	857822	69
1	857823	69
1	857824	69
1	857825	68
1	857826	67
1	857827	66
1	857828	66
1	857829	66
1	857830	67
1	857831	66
1	857832	66
1	857833	68
1	857834	68
1	857835	68
1	857836	71
1	857837	71
1	857838	71
1	857839	72
1	857840	71
1	857841	72
1	857842	72
1	857843	71
1	857844	71
1	857845	70
1	857846	71
1	857847	71
1	857848	73
1	857849	72
1	857850	71
1	857851	70
1	857852	69
1	857853	70
1	857854	70
1	857855	72
1	857856	75
1	857857	75
1	857858	75
1	857859	76
1	857860	76
1	857861	75
1	857862	75
1	857863	75
1	857864	74
1	857865	75
1	857866	76
1	857867	77
1	857868	77
1	857869	79
1	857870	79
1	857871	79
1	857872	79
1	857873	79
1	857874	79
1	857875	79
1	857876	79
1	857877	79
1	857878	80
1	857879	81
1	857880	82
1	857881	80
1	857882	81
1	857883	81
1	857884	81
1	857885	80
1	857886	81
1	857887	81
1	857888	83
1	857889	83
1	857890	82
1	857891	82
1	857892	83
1	857893	83
1	857894	83
1	857895	82
1	857896	81
1	857897	79
1	857898	78
1	857899	79
1	857900	78
1	857901	78
1	857902	79
1	857903	80
1	857904	81
1	857905	80
1	857906	80
1	857907	82
1	857908	83
1	857909	82
1	857910	82
1	857911	82
1	857912	80
1	857913	80
1	857914	83
1	857915	83
1	857916	83
1	857917	83
1	857918	83
1	857919	81
1	857920	81
1	857921	81
1	857922	80
1	857923	80
1	857924	80
1	857925	78
1	857926	78
1	857927	78
1	857928	78
1	857929	85
1	857930	85
1	857931	87
1	857932	87
1	857933	87
1	857934	86
1	857935	85
1	857936	85
1	857937	85
1	857938	86
1	857939	87
1	857940	85
1	857941	84
1	857942	83
1	857943	83
1	857944	84
1	857945	86
1	857946	85
1	857947	82
1	857948	79
1	857949	79
1	857950	78
1	857951	79
1	857952	79
1	857953	78
1	857954	76
1	857955	75
1	857956	75
1	857957	74
1	857958	72
1	857959	70
1	857960	69
1	857961	71
1	857962	71
1	857963	71
1	857964	70
1	857965	69
1	857966	67
1	857967	66
1	857968	68
1	857969	68
1	857970	69
1	857971	69
1	857972	69
1	857973	69
1	857974	70
1	857975	70
1	857976	69
1	857977	67
1	857978	67
1	857979	67
1	857980	67
1	857981	66
1	857982	67
1	857983	70
1	857984	70
1	857985	72
1	857986	71
1	857987	71
1	857988	71
1	857989	72
1	857990	72
1	857991	73
1	857992	72
1	857993	72
1	857994	72
1	857995	74
1	857996	74
1	857997	73
1	857998	74
1	857999	74
1	858000	72
1	858001	72
1	858002	71
1	858003	69
1	858004	71
1	858005	71
1	858006	70
1	858007	67
1	858008	68
1	858009	70
1	858010	69
1	858011	71
1	858012	71
1	858013	71
1	858014	72
1	858015	73
1	858016	73
1	858017	74
1	858018	75
1	858019	76
1	858020	76
1	858021	76
1	858022	76
1	858023	76
1	858024	76
1	858025	76
1	858026	76
1	858027	76
1	858028	76
1	858029	75
1	858030	75
1	858031	74
1	858032	74
1	858033	75
1	858034	78
1	858035	77
1	858036	78
1	858037	77
1	858038	77
1	858039	76
1	858040	76
1	858041	76
1	858042	76
1	858043	76
1	858044	76
1	858045	78
1	858046	80
1	858047	81
1	858048	83
1	858049	83
1	858050	82
1	858051	82
1	858052	83
1	858053	83
1	858054	83
1	858055	80
1	858056	80
1	858057	78
1	858058	77
1	858059	76
1	858060	76
1	858061	78
1	858062	78
1	858063	78
1	858064	80
1	858065	79
1	858066	79
1	858067	79
1	858068	79
1	858069	79
1	858070	79
1	858071	79
1	858072	79
1	858073	79
1	858074	79
1	858075	81
1	858076	81
1	858077	80
1	858078	78
1	858079	76
1	858080	76
1	858081	76
1	858082	74
1	858083	76
1	858084	77
1	858085	77
1	858086	75
1	858087	75
1	858088	75
1	858089	80
1	858090	80
1	858091	79
1	858092	78
1	858093	78
1	858094	78
1	858095	80
1	858096	81
1	858097	81
1	858098	81
1	858099	81
1	858100	81
1	858101	79
1	858102	79
1	858103	81
1	858104	82
1	858105	83
1	858106	85
1	858107	85
1	858108	86
1	858109	88
1	858110	88
1	858111	88
1	858112	86
1	858113	86
1	858114	86
1	858115	85
1	858116	85
1	858117	83
1	858118	83
1	858119	82
1	858120	82
1	858121	81
1	858122	83
1	858123	84
1	858124	85
1	858125	85
1	858126	85
1	858127	85
1	858128	85
1	858129	85
1	858130	86
1	858131	87
1	858132	86
1	858133	87
1	858134	85
1	858135	85
1	858136	84
1	858137	84
1	858138	88
1	858139	86
1	858140	86
1	858141	86
1	858142	87
1	858143	92
1	858144	92
1	858145	93
1	858146	94
1	858147	94
1	858148	95
1	858149	94
1	858150	94
1	858151	94
1	858152	96
1	858153	96
1	858154	97
1	858155	96
1	858156	96
1	858157	97
1	858158	97
1	858159	98
1	858160	98
1	858161	98
1	858162	98
1	858163	98
1	858164	98
1	858165	96
1	858166	95
1	858167	95
1	858168	97
1	858169	97
1	858170	95
1	858171	97
1	858172	97
1	858173	97
1	858174	98
1	858175	98
1	858176	98
1	858177	97
1	858178	95
1	858179	97
1	858180	98
1	858181	97
1	858182	98
1	858183	97
1	858184	98
1	858185	99
1	858186	98
1	858187	99
1	858188	99
1	858189	102
1	858190	105
1	858191	106
1	858192	104
1	858193	102
1	858194	102
1	858195	99
1	858196	97
1	858197	96
1	858198	96
1	858199	96
1	858200	97
1	858201	96
1	858202	97
1	858203	97
1	858204	97
1	858205	96
1	858206	96
1	858207	96
1	858208	99
1	858209	102
1	858210	104
1	858211	106
1	858212	106
1	858213	107
1	858214	108
1	858215	108
1	858216	109
1	858217	110
1	858218	109
1	858219	112
1	858220	112
1	858221	111
1	858222	111
1	858223	112
1	858224	112
1	858225	113
1	858226	109
1	858227	107
1	858228	108
1	858229	108
1	858230	108
1	858231	107
1	858232	107
1	858233	108
1	858234	108
1	858235	107
1	858236	107
1	858237	108
1	858238	110
1	858239	109
1	858240	108
1	858241	105
1	858242	105
1	858243	106
1	858244	104
1	858245	104
1	858246	105
1	858247	105
1	858248	105
1	858249	105
1	858250	105
1	858251	105
1	858252	107
1	858253	108
1	858254	109
1	858255	107
1	858256	104
1	858257	103
1	858258	103
1	858259	104
1	858260	105
1	858261	105
1	858262	105
1	858263	105
1	858264	106
1	858265	106
1	858266	106
1	858267	106
1	858268	106
1	858269	108
1	858270	108
1	858271	110
1	858272	110
1	858273	109
1	858274	109
1	858275	109
1	858276	107
1	858277	111
1	858278	112
1	858279	112
1	858280	112
1	858281	111
1	858282	110
1	858283	111
1	858284	111
1	858285	111
1	858286	111
1	858287	111
1	858288	111
1	858289	110
1	858290	111
1	858291	114
1	858292	111
1	858293	109
1	858294	110
1	858295	110
1	858296	109
1	858297	107
1	858298	107
1	858299	106
1	858300	107
1	858301	107
1	858302	105
1	858303	104
1	858304	105
1	858305	103
1	858306	102
1	858307	102
1	858308	101
1	858309	102
1	858310	102
1	858311	104
1	858312	106
1	858313	105
1	858314	109
1	858315	110
1	858316	108
1	858317	108
1	858318	107
1	858319	107
1	858320	109
1	858321	109
1	858322	109
1	858323	110
1	858324	110
1	858325	109
1	858326	109
1	858327	109
1	858328	109
1	858329	110
1	858330	113
1	858331	113
1	858332	113
1	858333	112
1	858334	110
1	858335	109
1	858336	109
1	858337	109
1	858338	108
1	858339	109
1	858340	109
1	858341	110
1	858342	108
1	858343	107
1	858344	106
1	858345	106
1	858346	106
1	858347	106
1	858348	107
1	858349	107
1	858350	107
1	858351	106
1	858352	107
1	858353	104
1	858354	104
1	858355	102
1	858356	104
1	858357	103
1	858358	105
1	858359	104
1	858360	101
1	858361	99
1	858362	102
1	858363	101
1	858364	98
1	858365	100
1	858366	99
1	858367	99
1	858368	98
1	858369	98
1	858370	94
1	858371	93
1	858372	94
1	858373	95
1	858374	94
1	858375	95
1	858376	94
1	858377	94
1	858378	91
1	858379	94
1	858380	95
1	858381	95
1	858382	93
1	858383	93
1	858384	92
1	858385	93
1	858386	94
1	858387	95
1	858388	93
1	858389	93
1	858390	93
1	858391	93
1	858392	93
1	858393	95
1	858394	95
1	858395	95
1	858396	94
1	858397	94
1	858398	93
1	858399	94
1	858400	95
1	858401	95
1	858402	97
1	858403	97
1	858404	97
1	858405	97
1	858406	97
1	858407	98
1	858408	95
1	858409	96
1	858410	92
1	858411	92
1	858412	92
1	858413	91
1	858414	91
1	858415	89
1	858416	89
1	858417	92
1	858418	92
1	858419	92
1	858420	92
1	858421	92
1	858422	93
1	858423	94
1	858424	94
1	858425	93
1	858426	95
1	858427	95
1	858428	95
1	858429	96
1	858430	99
1	858431	102
1	858432	102
1	858433	101
1	858434	102
1	858435	103
1	858436	98
1	858437	99
1	858438	99
1	858439	100
1	858440	100
1	858441	99
1	858442	101
1	858443	99
1	858444	96
1	858445	95
1	858446	96
1	858447	97
1	858448	97
1	858449	97
1	858450	98
1	858451	98
1	858452	100
1	858453	99
1	858454	101
1	858455	102
1	858456	103
1	858457	103
1	858458	103
1	858459	103
1	858460	102
1	858461	103
1	858462	102
1	858463	101
1	858464	102
1	858465	103
1	858466	101
1	858467	101
1	858468	101
1	858469	102
1	858470	101
1	858471	99
1	858472	100
1	858473	100
1	858474	100
1	858475	103
1	858476	103
1	858477	103
1	858478	103
1	858479	102
1	858480	102
1	858481	103
1	858482	103
1	858483	103
1	858484	103
1	858485	103
1	858486	104
1	858487	106
1	858488	105
1	858489	105
1	858490	105
1	858491	103
1	858492	102
1	858493	103
1	858494	103
1	858495	101
1	858496	101
1	858497	102
1	858498	101
1	858499	104
1	858500	104
1	858501	104
1	858502	104
1	858503	101
1	858504	100
1	858505	100
1	858506	100
1	858507	100
1	858508	100
1	858509	100
1	858510	99
1	858511	100
1	858512	99
1	858513	96
1	858514	95
1	858515	99
1	858516	99
1	858517	99
1	858518	101
1	858519	100
1	858520	102
1	858521	102
1	858522	102
1	858523	101
1	858524	101
1	858525	104
1	858526	104
1	858527	104
1	858528	104
1	858529	105
1	858530	106
1	858531	107
1	858532	108
1	858533	109
1	858534	110
1	858535	110
1	858536	108
1	858537	107
1	858538	107
1	858539	104
1	858540	104
1	858541	108
1	858542	107
1	858543	107
1	858544	109
1	858545	109
1	858546	109
1	858547	108
1	858548	108
1	858549	108
1	858550	108
1	858551	111
1	858552	109
1	858553	110
1	858554	113
1	858555	113
1	858556	113
1	858557	114
1	858558	119
1	858559	118
1	858560	117
1	858561	116
1	858562	117
1	858563	117
1	858564	117
1	858565	117
1	858566	117
1	858567	118
1	858568	120
1	858569	121
1	858570	123
1	858571	123
1	858572	123
1	858573	124
1	858574	123
1	858575	123
1	858576	121
1	858577	119
1	858578	124
1	858579	124
1	858580	123
1	858581	121
1	858582	120
1	858583	120
1	858584	119
1	858585	115
1	858586	114
1	858587	115
1	858588	116
1	858589	117
1	858590	119
1	858591	119
1	858592	119
1	858593	115
1	858594	113
1	858595	113
1	858596	115
1	858597	115
1	858598	117
1	858599	118
1	858600	122
1	858601	121
1	858602	121
1	858603	118
1	858604	114
1	858605	116
1	858606	116
1	858607	117
1	858608	117
1	858609	117
1	858610	120
1	858611	121
1	858612	123
1	858613	122
1	858614	122
1	858615	121
1	858616	121
1	858617	119
1	858618	119
1	858619	117
1	858620	114
1	858621	116
1	858622	117
1	858623	117
1	858624	119
1	858625	120
1	858626	118
1	858627	118
1	858628	119
1	858629	123
1	858630	123
1	858631	121
1	858632	121
1	858633	121
1	858634	121
1	858635	120
1	858636	117
1	858637	116
1	858638	117
1	858639	118
1	858640	118
1	858641	116
1	858642	117
1	858643	118
1	858644	117
1	858645	117
1	858646	115
1	858647	114
1	858648	114
1	858649	114
1	858650	113
1	858651	113
1	858652	113
1	858653	114
1	858654	115
1	858655	115
1	858656	115
1	858657	116
1	858658	118
1	858659	118
1	858660	119
1	858661	121
1	858662	120
1	858663	118
1	858664	118
1	858665	118
1	858666	115
1	858667	114
1	858668	115
1	858669	116
1	858670	116
1	858671	115
1	858672	115
1	858673	114
1	858674	117
1	858675	112
1	858676	111
1	858677	110
1	858678	110
1	858679	109
1	858680	107
1	858681	107
1	858682	104
1	858683	103
1	858684	103
1	858685	100
1	858686	100
1	858687	100
1	858688	100
1	858689	100
1	858690	101
1	858691	102
1	858692	100
1	858693	100
1	858694	99
1	858695	97
1	858696	97
1	858697	97
1	858698	97
1	858699	96
1	858700	98
1	858701	97
1	858702	97
1	858703	97
1	858704	96
1	858705	93
1	858706	93
1	858707	92
1	858708	93
1	858709	91
1	858710	92
1	858711	92
1	858712	92
1	858713	91
1	858714	91
1	858715	89
1	858716	89
1	858717	92
1	858718	89
1	858719	89
1	858720	87
1	858721	85
1	858722	85
1	858723	85
1	858724	84
1	858725	84
1	858726	85
1	858727	85
1	858728	85
1	858729	80
1	858730	80
1	858731	82
1	858732	82
1	858733	85
1	858734	85
1	858735	86
1	858736	86
1	858737	87
1	858738	87
1	858739	87
1	858740	86
1	858741	84
1	858742	85
1	858743	85
1	858744	85
1	858745	86
1	858746	86
1	858747	84
1	858748	82
1	858749	81
1	858750	81
1	858751	77
1	858752	78
1	858753	78
1	858754	79
1	858755	78
1	858756	78
1	858757	79
1	858758	78
1	858759	78
1	858760	77
1	858761	76
1	858762	77
1	858763	76
1	858764	76
1	858765	74
1	858766	79
1	858767	79
1	858768	79
1	858769	79
1	858770	81
1	858771	81
1	858772	79
1	858773	78
1	858774	78
1	858775	79
1	858776	79
1	858777	78
1	858778	77
1	858779	76
1	858780	75
1	858781	75
1	858782	75
1	858783	74
1	858784	74
1	858785	75
1	858786	75
1	858787	75
1	858788	75
1	858789	75
1	858790	75
1	858791	75
1	858792	75
1	858793	75
1	858794	75
1	858795	77
1	858796	74
1	858797	75
1	858798	75
1	858799	74
1	858800	74
1	858801	74
1	858802	76
1	858803	78
1	858804	78
1	858805	78
1	858806	78
1	858807	78
1	858808	77
1	858809	75
1	858810	77
1	858811	77
1	858812	76
1	858813	78
1	858814	82
1	858815	85
1	858816	85
1	858817	86
1	858818	85
1	858819	85
1	858820	85
1	858821	86
1	858822	87
1	858823	88
1	858824	89
1	858825	89
1	858826	88
1	858827	88
1	858828	89
1	858829	89
1	858830	88
1	858831	88
1	858832	88
1	858833	87
1	858834	88
1	858835	88
1	858836	89
1	858837	87
1	858838	89
1	858839	91
1	858840	94
1	858841	92
1	858842	92
1	858843	92
1	858844	92
1	858845	93
1	858846	93
1	858847	93
1	858848	93
1	858849	93
1	858850	94
1	858851	93
1	858852	93
1	858853	95
1	858854	94
1	858855	95
1	858856	96
1	858857	95
1	858858	96
1	858859	95
1	858860	95
1	858861	94
1	858862	94
1	858863	94
1	858864	95
1	858865	94
1	858866	93
1	858867	94
1	858868	94
1	858869	94
1	858870	91
1	858871	91
1	858872	91
1	858873	92
1	858874	92
1	858875	92
1	858876	93
1	858877	92
1	858878	90
1	858879	90
1	858880	90
1	858881	91
1	858882	88
1	858883	88
1	858884	87
1	858885	87
1	858886	87
1	858887	87
1	858888	88
1	858889	88
1	858890	88
1	858891	88
1	858892	88
1	858893	87
1	858894	88
1	858895	89
1	858896	89
1	858897	89
1	858898	88
1	858899	90
1	858900	89
1	858901	89
1	858902	90
1	858903	90
1	858904	91
1	858905	91
1	858906	91
1	858907	91
1	858908	90
1	858909	89
1	858910	89
1	858911	90
1	858912	90
1	858913	90
1	858914	89
1	858915	89
1	858916	91
1	858917	93
1	858918	94
1	858919	96
1	858920	96
1	858921	95
1	858922	96
1	858923	94
1	858924	93
1	858925	93
1	858926	94
1	858927	96
1	858928	96
1	858929	96
1	858930	95
1	858931	96
1	858932	96
1	858933	97
1	858934	97
1	858935	98
1	858936	93
1	858937	93
1	858938	92
1	858939	92
1	858940	95
1	858941	95
1	858942	96
1	858943	97
1	858944	96
1	858945	97
1	858946	94
1	858947	93
1	858948	92
1	858949	95
1	858950	92
1	858951	94
1	858952	94
1	858953	89
1	858954	88
1	858955	88
1	858956	90
1	858957	90
1	858958	92
1	858959	94
1	858960	95
1	858961	88
1	858962	90
1	858963	90
1	858964	91
1	858965	92
1	858966	91
1	858967	92
1	858968	91
1	858969	91
1	858970	90
1	858971	89
1	858972	88
1	858973	88
1	858974	91
1	858975	91
1	858976	91
1	858977	91
1	858978	87
1	858979	87
1	858980	88
1	858981	88
1	858982	89
1	858983	86
1	858984	87
1	858985	87
1	858986	88
1	858987	88
1	858988	87
1	858989	88
1	858990	87
1	858991	87
1	858992	87
1	858993	88
1	858994	86
1	858995	87
1	858996	86
1	858997	87
1	858998	87
1	858999	87
1	859000	89
1	859001	88
1	859002	89
1	859003	87
1	859004	85
1	859005	89
1	859006	89
1	859007	90
1	859008	89
1	859009	89
1	859010	89
1	859011	88
1	859012	88
1	859013	90
1	859014	90
1	859015	88
1	859016	90
1	859017	89
1	859018	86
1	859019	87
1	859020	87
1	859021	87
1	859022	87
1	859023	89
1	859024	90
1	859025	90
1	859026	89
1	859027	90
1	859028	91
1	859029	91
1	859030	91
1	859031	91
1	859032	91
1	859033	91
1	859034	93
1	859035	94
1	859036	95
1	859037	95
1	859038	95
1	859039	95
1	859040	95
1	859041	95
1	859042	95
1	859043	96
1	859044	97
1	859045	97
1	859046	96
1	859047	97
1	859048	97
1	859049	97
1	859050	97
1	859051	97
1	859052	97
1	859053	96
1	859054	94
1	859055	94
1	859056	95
1	859057	93
1	859058	95
1	859059	96
1	859060	99
1	859061	99
1	859062	101
1	859063	101
1	859064	101
1	859065	102
1	859066	102
1	859067	99
1	859068	99
1	859069	98
1	859070	98
1	859071	98
1	859072	96
1	859073	95
1	859074	94
1	859075	94
1	859076	93
1	859077	93
1	859078	92
1	859079	92
1	859080	93
1	859081	94
1	859082	91
1	859083	93
1	859084	94
1	859085	94
1	859086	93
1	859087	93
1	859088	93
1	859089	93
1	859090	93
1	859091	92
1	859092	91
1	859093	92
1	859094	92
1	859095	92
1	859096	91
1	859097	91
1	859098	91
1	859099	90
1	859100	87
1	859101	88
1	859102	88
1	859103	90
1	859104	91
1	859105	88
1	859106	88
1	859107	86
1	859108	86
1	859109	88
1	859110	88
1	859111	87
1	859112	88
1	859113	84
1	859114	84
1	859115	83
1	859116	82
1	859117	83
1	859118	82
1	859119	83
1	859120	83
1	859121	85
1	859122	85
1	859123	85
1	859124	84
1	859125	82
1	859126	83
1	859127	83
1	859128	83
1	859129	83
1	859130	83
1	859131	79
1	859132	83
1	859133	83
1	859134	85
1	859135	84
1	859136	81
1	859137	81
1	859138	81
1	859139	81
1	859140	80
1	859141	79
1	859142	79
1	859143	81
1	859144	82
1	859145	84
1	859146	84
1	859147	84
1	859148	83
1	859149	83
1	859150	83
1	859151	87
1	859152	85
1	859153	85
1	859154	85
1	859155	86
1	859156	81
1	859157	84
1	859158	87
1	859159	88
1	859160	87
1	859161	88
1	859162	91
1	859163	89
1	859164	85
1	859165	86
1	859166	86
1	859167	85
1	859168	85
1	859169	86
1	859170	86
1	859171	87
1	859172	87
1	859173	86
1	859174	86
1	859175	87
1	859176	87
1	859177	87
1	859178	87
1	859179	86
1	859180	86
1	859181	88
1	859182	87
1	859183	86
1	859184	86
1	859185	82
1	859186	82
1	859187	81
1	859188	81
1	859189	82
1	859190	82
1	859191	82
1	859192	86
1	859193	85
1	859194	84
1	859195	83
1	859196	83
1	859197	83
1	859198	85
1	859199	85
1	859200	86
1	859201	88
1	859202	88
1	859203	88
1	859204	88
1	859205	86
1	859206	86
1	859207	86
1	859208	86
1	859209	85
1	859210	86
1	859211	84
1	859212	85
1	859213	86
1	859214	87
1	859215	89
1	859216	88
1	859217	90
1	859218	90
1	859219	91
1	859220	91
1	859221	93
1	859222	92
1	859223	92
1	859224	92
1	859225	94
1	859226	97
1	859227	96
1	859228	96
1	859229	95
1	859230	94
1	859231	94
1	859232	94
1	859233	93
1	859234	95
1	859235	94
1	859236	94
1	859237	95
1	859238	97
1	859239	97
1	859240	98
1	859241	98
1	859242	98
1	859243	97
1	859244	94
1	859245	94
1	859246	94
1	859247	91
1	859248	92
1	859249	93
1	859250	93
1	859251	95
1	859252	95
1	859253	95
1	859254	95
1	859255	96
1	859256	97
1	859257	98
1	859258	97
1	859259	99
1	859260	98
1	859261	98
1	859262	99
1	859263	98
1	859264	98
1	859265	98
1	859266	101
1	859267	102
1	859268	102
1	859269	100
1	859270	99
1	859271	99
1	859272	97
1	859273	96
1	859274	97
1	859275	97
1	859276	97
1	859277	96
1	859278	97
1	859279	97
1	859280	98
1	859281	99
1	859282	99
1	859283	95
1	859284	96
1	859285	98
1	859286	96
1	859287	96
1	859288	96
1	859289	93
1	859290	94
1	859291	98
1	859292	98
1	859293	98
1	859294	96
1	859295	93
1	859296	91
1	859297	90
1	859298	89
1	859299	87
1	859300	87
1	859301	88
1	859302	88
1	859303	89
1	859304	89
1	859305	90
1	859306	91
1	859307	91
1	859308	87
1	859309	84
1	859310	84
1	859311	85
1	859312	85
1	859313	83
1	859314	83
1	859315	82
1	859316	82
1	859317	82
1	859318	84
1	859319	83
1	859320	83
1	859321	83
1	859322	83
1	859323	83
1	859324	85
1	859325	85
1	859326	87
1	859327	88
1	859328	88
1	859329	89
1	859330	90
1	859331	90
1	859332	88
1	859333	90
1	859334	91
1	859335	91
1	859336	90
1	859337	89
1	859338	89
1	859339	90
1	859340	90
1	859341	91
1	859342	91
1	859343	90
1	859344	90
1	859345	88
1	859346	88
1	859347	88
1	859348	87
1	859349	85
1	859350	89
1	859351	89
1	859352	90
1	859353	90
1	859354	92
1	859355	92
1	859356	95
1	859357	94
1	859358	92
1	859359	91
1	859360	89
1	859361	87
1	859362	86
1	859363	89
1	859364	88
1	859365	88
1	859366	88
1	859367	88
1	859368	87
1	859369	87
1	859370	86
1	859371	86
1	859372	85
1	859373	85
1	859374	87
1	859375	88
1	859376	88
1	859377	88
1	859378	88
1	859379	88
1	859380	88
1	859381	88
1	859382	88
1	859383	88
1	859384	88
1	859385	88
1	859386	89
1	859387	88
1	859388	92
1	859389	86
1	859390	87
1	859391	86
1	859392	87
1	859393	88
1	859394	88
1	859395	89
1	859396	89
1	859397	90
1	859398	90
1	859399	89
1	859400	88
1	859401	88
1	859402	88
1	859403	87
1	859404	87
1	859405	89
1	859406	86
1	859407	90
1	859408	91
1	859409	91
1	859410	89
1	859411	88
1	859412	88
1	859413	86
1	859414	87
1	859415	88
1	859416	87
1	859417	87
1	859418	87
1	859419	86
1	859420	86
1	859421	84
1	859422	83
1	859423	87
1	859424	87
1	859425	88
1	859426	88
1	859427	88
1	859428	88
1	859429	87
1	859430	88
1	859431	88
1	859432	87
1	859433	87
1	859434	87
1	859435	87
1	859436	87
1	859437	87
1	859438	90
1	859439	91
1	859440	91
1	859441	92
1	859442	90
1	859443	90
1	859444	93
1	859445	93
1	859446	93
1	859447	93
1	859448	93
1	859449	97
1	859450	97
1	859451	97
1	859452	96
1	859453	96
1	859454	95
1	859455	95
1	859456	94
1	859457	93
1	859458	95
1	859459	96
1	859460	98
1	859461	96
1	859462	96
1	859463	96
1	859464	98
1	859465	98
1	859466	101
1	859467	100
1	859468	100
1	859469	96
1	859470	96
1	859471	96
1	859472	96
1	859473	95
1	859474	99
1	859475	99
1	859476	102
1	859477	99
1	859478	100
1	859479	102
1	859480	101
1	859481	103
1	859482	103
1	859483	103
1	859484	101
1	859485	100
1	859486	100
1	859487	101
1	859488	103
1	859489	104
1	859490	103
1	859491	102
1	859492	102
1	859493	102
1	859494	102
1	859495	102
1	859496	102
1	859497	102
1	859498	101
1	859499	100
1	859500	101
1	859501	102
1	859502	101
1	859503	99
1	859504	100
1	859505	100
1	859506	100
1	859507	99
1	859508	98
1	859509	98
1	859510	99
1	859511	99
1	859512	99
1	859513	99
1	859514	97
1	859515	97
1	859516	97
1	859517	90
1	859518	91
1	859519	91
1	859520	92
1	859521	92
1	859522	92
1	859523	93
1	859524	94
1	859525	94
1	859526	96
1	859527	94
1	859528	96
1	859529	96
1	859530	96
1	859531	96
1	859532	98
1	859533	98
1	859534	98
1	859535	99
1	859536	96
1	859537	95
1	859538	94
1	859539	90
1	859540	88
1	859541	87
1	859542	86
1	859543	87
1	859544	87
1	859545	87
1	859546	87
1	859547	87
1	859548	86
1	859549	86
1	859550	86
1	859551	86
1	859552	87
1	859553	87
1	859554	88
1	859555	87
1	859556	85
1	859557	85
1	859558	85
1	859559	84
1	859560	84
1	859561	84
1	859562	88
1	859563	87
1	859564	88
1	859565	85
1	859566	83
1	859567	82
1	859568	81
1	859569	81
1	859570	81
1	859571	82
1	859572	82
1	859573	82
1	859574	84
1	859575	84
1	859576	84
1	859577	84
1	859578	86
1	859579	87
1	859580	84
1	859581	83
1	859582	84
1	859583	83
1	859584	83
1	859585	84
1	859586	85
1	859587	85
1	859588	88
1	859589	86
1	859590	87
1	859591	87
1	859592	86
1	859593	87
1	859594	88
1	859595	88
1	859596	88
1	859597	88
1	859598	88
1	859599	90
1	859600	90
1	859601	90
1	859602	91
1	859603	93
1	859604	93
1	859605	93
1	859606	93
1	859607	93
1	859608	94
1	859609	92
1	859610	92
1	859611	92
1	859612	92
1	859613	93
1	859614	93
1	859615	92
1	859616	90
1	859617	91
1	859618	90
1	859619	91
1	859620	91
1	859621	91
1	859622	90
1	859623	90
1	859624	90
1	859625	88
1	859626	87
1	859627	75
1	859628	82
1	859629	83
1	859630	83
1	859631	83
1	859632	83
1	859633	83
1	859634	84
1	859635	85
1	859636	85
1	859637	85
1	859638	84
1	859639	86
1	859640	85
1	859641	87
1	859642	87
1	859643	87
1	859644	86
1	859645	87
1	859646	88
1	859647	88
1	859648	89
1	859649	89
1	859650	90
1	859651	90
1	859652	90
1	859653	92
1	859654	93
1	859655	92
1	859656	92
1	859657	92
1	859658	92
1	859659	93
1	859660	96
1	859661	95
1	859662	96
1	859663	96
1	859664	96
1	859665	96
1	859666	96
1	859667	96
1	859668	96
1	859669	95
1	859670	95
1	859671	95
1	859672	94
1	859673	94
1	859674	95
1	859675	92
1	859676	93
1	859677	93
1	859678	95
1	859679	95
1	859680	91
1	859681	93
1	859682	93
1	859683	91
1	859684	93
1	859685	93
1	859686	93
1	859687	94
1	859688	95
1	859689	94
1	859690	94
1	859691	94
1	859692	94
1	859693	95
1	859694	95
1	859695	94
1	859696	94
1	859697	95
1	859698	94
1	859699	93
1	859700	91
1	859701	93
1	859702	93
1	859703	93
1	859704	95
1	859705	93
1	859706	92
1	859707	92
1	859708	93
1	859709	94
1	859710	95
1	859711	95
1	859712	93
1	859713	91
1	859714	91
1	859715	90
1	859716	89
1	859717	87
1	859718	88
1	859719	86
1	859720	86
1	859721	86
1	859722	85
1	859723	85
1	859724	85
1	859725	85
1	859726	84
1	859727	84
1	859728	84
1	859729	84
1	859730	83
1	859731	84
1	859732	84
1	859733	86
1	859734	86
1	859735	86
1	859736	87
1	859737	88
1	859738	88
1	859739	87
1	859740	86
1	859741	87
1	859742	87
1	859743	89
1	859744	86
1	859745	88
1	859746	89
1	859747	89
1	859748	89
1	859749	89
1	859750	88
1	859751	89
1	859752	87
1	859753	86
1	859754	84
1	859755	86
1	859756	87
1	859757	85
1	859758	85
1	859759	85
1	859760	83
1	859761	83
1	859762	84
1	859763	84
1	859764	84
1	859765	85
1	859766	84
1	859767	84
1	859768	84
1	859769	85
1	859770	85
1	859771	85
1	859772	86
1	859773	86
1	859774	87
1	859775	87
1	859776	86
1	859777	84
1	859778	84
1	859779	85
1	859780	84
1	859781	85
1	859782	86
1	859783	87
1	859784	87
1	859785	85
1	859786	84
1	859787	86
1	859788	86
1	859789	87
1	859790	87
1	859791	87
1	859792	87
1	859793	86
1	859794	83
1	859795	83
1	859796	84
1	859797	83
1	859798	83
1	859799	82
1	859800	82
1	859801	81
1	859802	79
1	859803	79
1	859804	78
1	859805	77
1	859806	75
1	859807	75
1	859808	75
1	859809	75
1	859810	77
1	859811	79
1	859812	81
1	859813	80
1	859814	81
1	859815	81
1	859816	80
1	859817	80
1	859818	80
1	859819	82
1	859820	85
1	859821	85
1	859822	86
1	859823	87
1	859824	87
1	859825	85
1	859826	85
1	859827	79
1	859828	81
1	859829	82
1	859830	84
1	859831	85
1	859832	83
1	859833	84
1	859834	84
1	859835	85
1	859836	85
1	859837	89
1	859838	87
1	859839	87
1	859840	87
1	859841	89
1	859842	89
1	859843	89
1	859844	88
1	859845	88
1	859846	89
1	859847	90
1	859848	89
1	859849	90
1	859850	90
1	859851	90
1	859852	90
1	859853	90
1	859854	91
1	859855	89
1	859856	89
1	859857	90
1	859858	92
1	859859	91
1	859860	90
1	859861	90
1	859862	91
1	859863	90
1	859864	90
1	859865	90
1	859866	91
1	859867	91
1	859868	93
1	859869	92
1	859870	92
1	859871	94
1	859872	94
1	859873	96
1	859874	96
1	859875	97
1	859876	97
1	859877	97
1	859878	94
1	859879	94
1	859880	96
1	859881	97
1	859882	102
1	859883	102
1	859884	100
1	859885	100
1	859886	99
1	859887	97
1	859888	95
1	859889	95
1	859890	96
1	859891	96
1	859892	96
1	859893	99
1	859894	98
1	859895	98
1	859896	97
1	859897	96
1	859898	96
1	859899	96
1	859900	97
1	859901	97
1	859902	98
1	859903	97
1	859904	97
1	859905	97
1	859906	95
1	859907	91
1	859908	90
1	859909	90
1	859910	89
1	859911	89
1	859912	89
1	859913	88
1	859914	89
1	859915	89
1	859916	89
1	859917	88
1	859918	88
1	859919	87
1	859920	85
1	859921	89
1	859922	89
1	859923	88
1	859924	88
1	859925	87
1	859926	89
1	859927	89
1	859928	87
1	859929	88
1	859930	88
1	859931	88
1	859932	88
1	859933	87
1	859934	87
1	859935	87
1	859936	84
1	859937	84
1	859938	83
1	859939	83
1	859940	82
1	859941	82
1	859942	82
1	859943	81
1	859944	83
1	859945	83
1	859946	83
1	859947	85
1	859948	85
1	859949	85
1	859950	86
1	859951	86
1	859952	86
1	859953	86
1	859954	86
1	859955	87
1	859956	87
1	859957	87
1	859958	90
1	859959	90
1	859960	90
1	859961	89
1	859962	86
1	859963	83
1	859964	83
1	859965	81
1	859966	76
1	859967	77
1	859968	76
1	859969	77
1	859970	75
1	859971	76
1	859972	76
1	859973	77
1	859974	76
1	859975	76
1	859976	78
1	859977	77
1	859978	77
1	859979	76
1	859980	76
1	859981	75
1	859982	74
1	859983	74
1	859984	70
1	859985	72
1	859986	70
1	859987	70
1	859988	71
1	859989	71
1	859990	71
1	859991	71
1	859992	72
1	859993	70
1	859994	70
1	859995	70
1	859996	70
1	859997	69
1	859998	67
1	859999	69
1	860000	70
1	860001	72
1	860002	73
1	860003	73
1	860004	72
1	860005	72
1	860006	71
1	860007	71
1	860008	70
1	860009	69
1	860010	68
1	860011	69
1	860012	69
1	860013	70
1	860014	70
1	860015	69
1	860016	67
1	860017	69
1	860018	69
1	860019	69
1	860020	69
1	860021	70
1	860022	70
1	860023	71
1	860024	68
1	860025	68
1	860026	67
1	860027	67
1	860028	67
1	860029	67
1	860030	66
1	860031	64
1	860032	63
1	860033	60
1	860034	60
1	860035	62
1	860036	62
1	860037	62
1	860038	62
1	860039	62
1	860040	61
1	860041	61
1	860042	60
1	860043	61
1	860044	60
1	860045	63
1	860046	63
1	860047	63
1	860048	64
1	860049	64
1	860050	63
1	860051	64
1	860052	64
1	860053	63
1	860054	65
1	860055	66
1	860056	66
1	860057	66
1	860058	67
1	860059	68
1	860060	68
1	860061	69
1	860062	72
1	860063	73
1	860064	73
1	860065	72
1	860066	72
1	860067	73
1	860068	75
1	860069	75
1	860070	76
1	860071	76
1	860072	73
1	860073	74
1	860074	77
1	860075	77
1	860076	77
1	860077	75
1	860078	75
1	860079	75
1	860080	74
1	860081	74
1	860082	76
1	860083	76
1	860084	76
1	860085	77
1	860086	77
1	860087	80
1	860088	80
1	860089	79
1	860090	79
1	860091	80
1	860092	80
1	860093	81
1	860094	85
1	860095	87
1	860096	87
1	860097	92
1	860098	89
1	860099	89
1	860100	91
1	860101	91
1	860102	92
1	860103	94
1	860104	95
1	860105	96
1	860106	96
1	860107	96
1	860108	96
1	860109	95
1	860110	95
1	860111	91
1	860112	91
1	860113	92
1	860114	95
1	860115	95
1	860116	96
1	860117	96
1	860118	97
1	860119	97
1	860120	98
1	860121	98
1	860122	96
1	860123	97
1	860124	97
1	860125	98
1	860126	101
1	860127	100
1	860128	98
1	860129	98
1	860130	98
1	860131	100
1	860132	101
1	860133	101
1	860134	101
1	860135	100
1	860136	100
1	860137	100
1	860138	102
1	860139	102
1	860140	103
1	860141	103
1	860142	104
1	860143	108
1	860144	108
1	860145	110
1	860146	110
1	860147	110
1	860148	112
1	860149	110
1	860150	108
1	860151	107
1	860152	107
1	860153	107
1	860154	108
1	860155	108
1	860156	109
1	860157	108
1	860158	108
1	860159	111
1	860160	114
1	860161	115
1	860162	115
1	860163	115
1	860164	114
1	860165	114
1	860166	114
1	860167	112
1	860168	112
1	860169	112
1	860170	112
1	860171	114
1	860172	113
1	860173	115
1	860174	114
1	860175	114
1	860176	115
1	860177	114
1	860178	116
1	860179	115
1	860180	114
1	860181	115
1	860182	115
1	860183	115
1	860184	115
1	860185	115
1	860186	118
1	860187	118
1	860188	119
1	860189	117
1	860190	117
1	860191	118
1	860192	117
1	860193	118
1	860194	118
1	860195	118
1	860196	120
1	860197	121
1	860198	122
1	860199	122
1	860200	124
1	860201	126
1	860202	129
1	860203	130
1	860204	130
1	860205	131
1	860206	132
1	860207	132
1	860208	132
1	860209	131
1	860210	131
1	860211	131
1	860212	130
1	860213	130
1	860214	131
1	860215	132
1	860216	133
1	860217	134
1	860218	133
1	860219	131
1	860220	132
1	860221	132
1	860222	135
1	860223	128
1	860224	130
1	860225	129
1	860226	129
1	860227	129
1	860228	129
1	860229	130
1	860230	129
1	860231	129
1	860232	129
1	860233	129
1	860234	128
1	860235	129
1	860236	128
1	860237	128
1	860238	125
1	860239	129
1	860240	131
1	860241	132
1	860242	131
1	860243	129
1	860244	127
1	860245	129
1	860246	128
1	860247	128
1	860248	130
1	860249	132
1	860250	131
1	860251	130
1	860252	130
1	860253	131
1	860254	130
1	860255	132
1	860256	131
1	860257	130
1	860258	127
1	860259	127
1	860260	128
1	860261	129
1	860262	128
1	860263	128
1	860264	126
1	860265	126
1	860266	126
1	860267	126
1	860268	125
1	860269	121
1	860270	122
1	860271	122
1	860272	122
1	860273	122
1	860274	122
1	860275	123
1	860276	123
1	860277	121
1	860278	118
1	860279	118
1	860280	118
1	860281	118
1	860282	119
1	860283	120
1	860284	118
1	860285	120
1	860286	120
1	860287	123
1	860288	124
1	860289	126
1	860290	126
1	860291	127
1	860292	128
1	860293	128
1	860294	122
1	860295	122
1	860296	118
1	860297	123
1	860298	126
1	860299	126
1	860300	126
1	860301	128
1	860302	128
1	860303	129
1	860304	129
1	860305	130
1	860306	133
1	860307	133
1	860308	132
1	860309	129
1	860310	127
1	860311	126
1	860312	126
1	860313	125
1	860314	125
1	860315	125
1	860316	125
1	860317	126
1	860318	127
1	860319	126
1	860320	127
1	860321	128
1	860322	128
1	860323	130
1	860324	128
1	860325	124
1	860326	124
1	860327	122
1	860328	122
1	860329	122
1	860330	123
1	860331	123
1	860332	122
1	860333	122
1	860334	122
1	860335	122
1	860336	123
1	860337	118
1	860338	118
1	860339	115
1	860340	116
1	860341	117
1	860342	116
1	860343	116
1	860344	116
1	860345	114
1	860346	113
1	860347	109
1	860348	108
1	860349	107
1	860350	109
1	860351	108
1	860352	106
1	860353	106
1	860354	106
1	860355	104
1	860356	103
1	860357	103
1	860358	103
1	860359	104
1	860360	105
1	860361	104
1	860362	104
1	860363	105
1	860364	107
1	860365	104
1	860366	102
1	860367	101
1	860368	101
1	860369	100
1	860370	100
1	860371	99
1	860372	99
1	860373	99
1	860374	99
1	860375	97
1	860376	95
1	860377	95
1	860378	95
1	860379	96
1	860380	95
1	860381	94
1	860382	94
1	860383	94
1	860384	93
1	860385	93
1	860386	92
1	860387	94
1	860388	93
1	860389	93
1	860390	93
1	860391	94
1	860392	95
1	860393	93
1	860394	95
1	860395	97
1	860396	96
1	860397	93
1	860398	96
1	860399	96
1	860400	96
1	860401	97
1	860402	98
1	860403	99
1	860404	98
1	860405	100
1	860406	101
1	860407	102
1	860408	98
1	860409	99
1	860410	101
1	860411	100
1	860412	99
1	860413	99
1	860414	99
1	860415	102
1	860416	100
1	860417	100
1	860418	100
1	860419	101
1	860420	103
1	860421	103
1	860422	103
1	860423	105
1	860424	104
1	860425	105
1	860426	105
1	860427	106
1	860428	106
1	860429	106
1	860430	108
1	860431	108
1	860432	108
1	860433	108
1	860434	105
1	860435	106
1	860436	105
1	860437	105
1	860438	104
1	860439	101
1	860440	99
1	860441	99
1	860442	99
1	860443	98
1	860444	97
1	860445	97
1	860446	95
1	860447	95
1	860448	94
1	860449	94
1	860450	96
1	860451	98
1	860452	97
1	860453	97
1	860454	96
1	860455	95
1	860456	92
1	860457	91
1	860458	90
1	860459	90
1	860460	92
1	860461	92
1	860462	91
1	860463	91
1	860464	91
1	860465	91
1	860466	92
1	860467	93
1	860468	93
1	860469	92
1	860470	91
1	860471	90
1	860472	90
1	860473	93
1	860474	92
1	860475	92
1	860476	94
1	860477	93
1	860478	91
1	860479	91
1	860480	91
1	860481	90
1	860482	89
1	860483	91
1	860484	94
1	860485	95
1	860486	94
1	860487	96
1	860488	95
1	860489	97
1	860490	98
1	860491	97
1	860492	97
1	860493	97
1	860494	99
1	860495	100
1	860496	100
1	860497	100
1	860498	100
1	860499	103
1	860500	104
1	860501	104
1	860502	107
1	860503	105
1	860504	105
1	860505	103
1	860506	101
1	860507	101
1	860508	99
1	860509	99
1	860510	99
1	860511	99
1	860512	100
1	860513	101
1	860514	100
1	860515	98
1	860516	98
1	860517	99
1	860518	99
1	860519	97
1	860520	97
1	860521	97
1	860522	96
1	860523	96
1	860524	95
1	860525	96
1	860526	96
1	860527	94
1	860528	93
1	860529	93
1	860530	92
1	860531	93
1	860532	93
1	860533	93
1	860534	93
1	860535	93
1	860536	94
1	860537	95
1	860538	92
1	860539	95
1	860540	95
1	860541	95
1	860542	94
1	860543	93
1	860544	93
1	860545	94
1	860546	94
1	860547	96
1	860548	96
1	860549	91
1	860550	92
1	860551	96
1	860552	94
1	860553	94
1	860554	92
1	860555	89
1	860556	87
1	860557	82
1	860558	82
1	860559	82
1	860560	81
1	860561	79
1	860562	80
1	860563	81
1	860564	81
1	860565	81
1	860566	78
1	860567	78
1	860568	77
1	860569	77
1	860570	75
1	860571	76
1	860572	75
1	860573	75
1	860574	76
1	860575	78
1	860576	76
1	860577	77
1	860578	76
1	860579	74
1	860580	74
1	860581	74
1	860582	72
1	860583	73
1	860584	76
1	860585	76
1	860586	74
1	860587	74
1	860588	74
1	860589	74
1	860590	74
1	860591	74
1	860592	74
1	860593	74
1	860594	76
1	860595	76
1	860596	74
1	860597	76
1	860598	76
1	860599	76
1	860600	76
1	860601	80
1	860602	81
1	860603	79
1	860604	79
1	860605	79
1	860606	80
1	860607	79
1	860608	79
1	860609	79
1	860610	77
1	860611	75
1	860612	75
1	860613	75
1	860614	75
1	860615	74
1	860616	74
1	860617	73
1	860618	71
1	860619	72
1	860620	71
1	860621	71
1	860622	71
1	860623	68
1	860624	68
1	860625	72
1	860626	72
1	860627	70
1	860628	70
1	860629	70
1	860630	70
1	860631	71
1	860632	71
1	860633	71
1	860634	69
1	860635	68
1	860636	67
1	860637	67
1	860638	63
1	860639	63
1	860640	63
1	860641	63
1	860642	61
1	860643	64
1	860644	64
1	860645	66
1	860646	66
1	860647	65
1	860648	65
1	860649	66
1	860650	66
1	860651	68
1	860652	69
1	860653	69
1	860654	68
1	860655	70
1	860656	71
1	860657	74
1	860658	74
1	860659	74
1	860660	74
1	860661	74
1	860662	75
1	860663	77
1	860664	80
1	860665	78
1	860666	80
1	860667	82
1	860668	82
1	860669	78
1	860670	78
1	860671	78
1	860672	78
1	860673	79
1	860674	79
1	860675	79
1	860676	78
1	860677	78
1	860678	78
1	860679	79
1	860680	78
1	860681	79
1	860682	78
1	860683	78
1	860684	78
1	860685	78
1	860686	78
1	860687	77
1	860688	79
1	860689	79
1	860690	79
1	860691	79
1	860692	79
1	860693	79
1	860694	79
1	860695	79
1	860696	80
1	860697	80
1	860698	79
1	860699	79
1	860700	79
1	860701	78
1	860702	76
1	860703	76
1	860704	77
1	860705	79
1	860706	79
1	860707	78
1	860708	78
1	860709	78
1	860710	80
1	860711	80
1	860712	81
1	860713	82
1	860714	82
1	860715	83
1	860716	82
1	860717	84
1	860718	84
1	860719	84
1	860720	86
1	860721	88
1	860722	88
1	860723	89
1	860724	89
1	860725	90
1	860726	86
1	860727	86
1	860728	86
1	860729	87
1	860730	86
1	860731	84
1	860732	88
1	860733	88
1	860734	89
1	860735	90
1	860736	88
1	860737	88
1	860738	89
1	860739	90
1	860740	90
1	860741	92
1	860742	93
1	860743	94
1	860744	94
1	860745	96
1	860746	94
1	860747	96
1	860748	96
1	860749	95
1	860750	95
1	860751	95
1	860752	93
1	860753	95
1	860754	95
1	860755	95
1	860756	97
1	860757	99
1	860758	99
1	860759	99
1	860760	99
1	860761	99
1	860762	106
1	860763	106
1	860764	106
1	860765	106
1	860766	106
1	860767	106
1	860768	105
1	860769	105
1	860770	104
1	860771	104
1	860772	104
1	860773	104
1	860774	104
1	860775	104
1	860776	103
1	860777	103
1	860778	105
1	860779	105
1	860780	105
1	860781	105
1	860782	103
1	860783	103
1	860784	103
1	860785	103
1	860786	105
1	860787	107
1	860788	104
1	860789	105
1	860790	106
1	860791	107
1	860792	109
1	860793	109
1	860794	103
1	860795	103
1	860796	103
1	860797	103
1	860798	102
1	860799	102
1	860800	102
1	860801	102
1	860802	103
1	860803	105
1	860804	105
1	860805	105
1	860806	102
1	860807	98
1	860808	100
1	860809	100
1	860810	100
1	860811	100
1	860812	99
1	860813	97
1	860814	95
1	860815	97
1	860816	97
1	860817	97
1	860818	95
1	860819	95
1	860820	95
1	860821	97
1	860822	98
1	860823	100
1	860824	99
1	860825	101
1	860826	103
1	860827	105
1	860828	105
1	860829	106
1	860830	106
1	860831	106
1	860832	104
1	860833	102
1	860834	103
1	860835	105
1	860836	105
1	860837	105
1	860838	105
1	860839	105
1	860840	105
1	860841	107
1	860842	107
1	860843	107
1	860844	107
1	860845	111
1	860846	112
1	860847	110
1	860848	110
1	860849	109
1	860850	108
1	860851	106
1	860852	112
1	860853	113
1	860854	113
1	860855	113
1	860856	110
1	860857	110
1	860858	110
1	860859	110
1	860860	108
1	860861	105
1	860862	107
1	860863	107
1	860864	108
1	860865	107
1	860866	106
1	860867	106
1	860868	107
1	860869	103
1	860870	103
1	860871	103
1	860872	101
1	860873	100
1	860874	100
1	860875	99
1	860876	100
1	860877	99
1	860878	99
1	860879	98
1	860880	97
1	860881	97
1	860882	97
1	860883	96
1	860884	96
1	860885	95
1	860886	94
1	860887	94
1	860888	94
1	860889	94
1	860890	94
1	860891	93
1	860892	92
1	860893	94
1	860894	94
1	860895	94
1	860896	94
1	860897	95
1	860898	95
1	860899	96
1	860900	93
1	860901	93
1	860902	93
1	860903	93
1	860904	93
1	860905	96
1	860906	97
1	860907	96
1	860908	94
1	860909	92
1	860910	90
1	860911	90
1	860912	91
1	860913	91
1	860914	91
1	860915	91
1	860916	89
1	860917	91
1	860918	93
1	860919	91
1	860920	92
1	860921	92
1	860922	92
1	860923	90
1	860924	92
1	860925	92
1	860926	90
1	860927	88
1	860928	87
1	860929	87
1	860930	88
1	860931	88
1	860932	88
1	860933	88
1	860934	89
1	860935	89
1	860936	91
1	860937	91
1	860938	89
1	860939	90
1	860940	88
1	860941	89
1	860942	88
1	860943	88
1	860944	88
1	860945	89
1	860946	89
1	860947	91
1	860948	87
1	860949	87
1	860950	86
1	860951	88
1	860952	87
1	860953	85
1	860954	82
1	860955	82
1	860956	82
1	860957	83
1	860958	82
1	860959	82
1	860960	82
1	860961	82
1	860962	82
1	860963	81
1	860964	82
1	860965	82
1	860966	82
1	860967	82
1	860968	84
1	860969	86
1	860970	83
1	860971	85
1	860972	85
1	860973	84
1	860974	85
1	860975	85
1	860976	85
1	860977	81
1	860978	79
1	860979	79
1	860980	78
1	860981	78
1	860982	79
1	860983	79
1	860984	79
1	860985	80
1	860986	78
1	860987	78
1	860988	78
1	860989	78
1	860990	78
1	860991	79
1	860992	75
1	860993	74
1	860994	76
1	860995	77
1	860996	77
1	860997	77
1	860998	77
1	860999	77
1	861000	78
1	861001	78
1	861002	80
1	861003	81
1	861004	83
1	861005	83
1	861006	83
1	861007	83
1	861008	82
1	861009	82
1	861010	82
1	861011	83
1	861012	85
1	861013	83
1	861014	82
1	861015	81
1	861016	85
1	861017	88
1	861018	89
1	861019	86
1	861020	87
1	861021	87
1	861022	88
1	861023	88
1	861024	88
1	861025	88
1	861026	88
1	861027	88
1	861028	88
1	861029	90
1	861030	90
1	861031	90
1	861032	90
1	861033	91
1	861034	91
1	861035	89
1	861036	88
1	861037	89
1	861038	87
1	861039	88
1	861040	86
1	861041	87
1	861042	88
1	861043	90
1	861044	89
1	861045	88
1	861046	88
1	861047	89
1	861048	87
1	861049	87
1	861050	86
1	861051	86
1	861052	86
1	861053	86
1	861054	86
1	861055	85
1	861056	85
1	861057	85
1	861058	87
1	861059	88
1	861060	88
1	861061	87
1	861062	87
1	861063	87
1	861064	87
1	861065	87
1	861066	89
1	861067	89
1	861068	89
1	861069	89
1	861070	91
1	861071	91
1	861072	91
1	861073	89
1	861074	91
1	861075	91
1	861076	92
1	861077	93
1	861078	96
1	861079	95
1	861080	95
1	861081	94
1	861082	94
1	861083	94
1	861084	93
1	861085	92
1	861086	92
1	861087	92
1	861088	94
1	861089	92
1	861090	91
1	861091	90
1	861092	90
1	861093	90
1	861094	90
1	861095	88
1	861096	87
1	861097	87
1	861098	87
1	861099	88
1	861100	89
1	861101	89
1	861102	90
1	861103	93
1	861104	93
1	861105	92
1	861106	92
1	861107	93
1	861108	92
1	861109	94
1	861110	94
1	861111	100
1	861112	100
1	861113	101
1	861114	102
1	861115	101
1	861116	102
1	861117	102
1	861118	102
1	861119	101
1	861120	98
1	861121	98
1	861122	98
1	861123	99
1	861124	98
1	861125	100
1	861126	100
1	861127	101
1	861128	101
1	861129	101
1	861130	102
1	861131	100
1	861132	100
1	861133	100
1	861134	100
1	861135	100
1	861136	99
1	861137	99
1	861138	99
1	861139	99
1	861140	98
1	861141	98
1	861142	98
1	861143	98
1	861144	97
1	861145	97
1	861146	95
1	861147	96
1	861148	96
1	861149	98
1	861150	99
1	861151	98
1	861152	97
1	861153	98
1	861154	98
1	861155	97
1	861156	96
1	861157	96
1	861158	98
1	861159	96
1	861160	97
1	861161	97
1	861162	96
1	861163	94
1	861164	93
1	861165	93
1	861166	94
1	861167	94
1	861168	90
1	861169	89
1	861170	90
1	861171	89
1	861172	90
1	861173	90
1	861174	90
1	861175	90
1	861176	89
1	861177	89
1	861178	82
1	861179	84
1	861180	84
1	861181	84
1	861182	85
1	861183	85
1	861184	85
1	861185	86
1	861186	86
1	861187	86
1	861188	86
1	861189	87
1	861190	87
1	861191	88
1	861192	89
1	861193	89
1	861194	88
1	861195	89
1	861196	89
1	861197	90
1	861198	92
1	861199	92
1	861200	93
1	861201	93
1	861202	94
1	861203	94
1	861204	94
1	861205	93
1	861206	94
1	861207	95
1	861208	95
1	861209	93
1	861210	93
1	861211	94
1	861212	92
1	861213	95
1	861214	97
1	861215	97
1	861216	99
1	861217	96
1	861218	96
1	861219	96
1	861220	95
1	861221	95
1	861222	95
1	861223	96
1	861224	96
1	861225	97
1	861226	96
1	861227	96
1	861228	97
1	861229	97
1	861230	96
1	861231	96
1	861232	96
1	861233	97
1	861234	97
1	861235	96
1	861236	95
1	861237	96
1	861238	97
1	861239	97
1	861240	99
1	861241	99
1	861242	99
1	861243	99
1	861244	99
1	861245	99
1	861246	100
1	861247	100
1	861248	99
1	861249	99
1	861250	98
1	861251	97
1	861252	100
1	861253	101
1	861254	100
1	861255	100
1	861256	101
1	861257	103
1	861258	104
1	861259	105
1	861260	105
1	861261	105
1	861262	102
1	861263	104
1	861264	102
1	861265	101
1	861266	103
1	861267	102
1	861268	104
1	861269	104
1	861270	104
1	861271	104
1	861272	104
1	861273	104
1	861274	104
1	861275	103
1	861276	99
1	861277	99
1	861278	96
1	861279	96
1	861280	96
1	861281	96
1	861282	97
1	861283	97
1	861284	97
1	861285	97
1	861286	100
1	861287	99
1	861288	98
1	861289	97
1	861290	98
1	861291	99
1	861292	100
1	861293	100
1	861294	101
1	861295	102
1	861296	102
1	861297	101
1	861298	101
1	861299	106
1	861300	106
1	861301	105
1	861302	105
1	861303	105
1	861304	104
1	861305	104
1	861306	104
1	861307	104
1	861308	104
1	861309	104
1	861310	104
1	861311	102
1	861312	102
1	861313	104
1	861314	104
1	861315	103
1	861316	103
1	861317	103
1	861318	103
1	861319	103
1	861320	103
1	861321	103
1	861322	104
1	861323	105
1	861324	103
1	861325	103
1	861326	103
1	861327	105
1	861328	105
1	861329	103
1	861330	103
1	861331	103
1	861332	103
1	861333	102
1	861334	102
1	861335	102
1	861336	103
1	861337	102
1	861338	102
1	861339	103
1	861340	102
1	861341	102
1	861342	101
1	861343	100
1	861344	101
1	861345	102
1	861346	100
1	861347	102
1	861348	99
1	861349	100
1	861350	99
1	861351	101
1	861352	102
1	861353	102
1	861354	103
1	861355	102
1	861356	101
1	861357	101
1	861358	98
1	861359	98
1	861360	98
1	861361	99
1	861362	103
1	861363	103
1	861364	103
1	861365	103
1	861366	103
1	861367	101
1	861368	100
1	861369	104
1	861370	105
1	861371	105
1	861372	105
1	861373	104
1	861374	104
1	861375	104
1	861376	105
1	861377	104
1	861378	104
1	861379	103
1	861380	102
1	861381	101
1	861382	101
1	861383	102
1	861384	103
1	861385	103
1	861386	104
1	861387	105
1	861388	100
1	861389	100
1	861390	99
1	861391	99
1	861392	99
1	861393	101
1	861394	100
1	861395	99
1	861396	97
1	861397	100
1	861398	100
1	861399	101
1	861400	100
1	861401	100
1	861402	101
1	861403	98
1	861404	97
1	861405	96
1	861406	94
1	861407	94
1	861408	93
1	861409	94
1	861410	93
1	861411	92
1	861412	92
1	861413	90
1	861414	88
1	861415	88
1	861416	88
1	861417	86
1	861418	90
1	861419	87
1	861420	86
1	861421	88
1	861422	89
1	861423	89
1	861424	89
1	861425	86
1	861426	89
1	861427	89
1	861428	91
1	861429	91
1	861430	92
1	861431	93
1	861432	92
1	861433	92
1	861434	95
1	861435	95
1	861436	96
1	861437	96
1	861438	95
1	861439	95
1	861440	95
1	861441	95
1	861442	95
1	861443	94
1	861444	94
1	861445	93
1	861446	93
1	861447	91
1	861448	90
1	861449	93
1	861450	90
1	861451	90
1	861452	90
1	861453	92
1	861454	92
1	861455	92
1	861456	91
1	861457	92
1	861458	92
1	861459	92
1	861460	92
1	861461	94
1	861462	93
1	861463	92
1	861464	96
1	861465	96
1	861466	96
1	861467	96
1	861468	94
1	861469	98
1	861470	98
1	861471	97
1	861472	96
1	861473	96
1	861474	98
1	861475	100
1	861476	100
1	861477	100
1	861478	100
1	861479	102
1	861480	102
1	861481	103
1	861482	101
1	861483	98
1	861484	98
1	861485	99
1	861486	100
1	861487	100
1	861488	101
1	861489	101
1	861490	100
1	861491	100
1	861492	100
1	861493	99
1	861494	99
1	861495	98
1	861496	98
1	861497	98
1	861498	98
1	861499	99
1	861500	99
1	861501	99
1	861502	96
1	861503	96
1	861504	96
1	861505	95
1	861506	95
1	861507	97
1	861508	98
1	861509	99
1	861510	101
1	861511	100
1	861512	99
1	861513	93
1	861514	93
1	861515	92
1	861516	90
1	861517	90
1	861518	90
1	861519	91
1	861520	89
1	861521	88
1	861522	88
1	861523	89
1	861524	89
1	861525	91
1	861526	91
1	861527	91
1	861528	88
1	861529	88
1	861530	88
1	861531	88
1	861532	88
1	861533	88
1	861534	87
1	861535	86
1	861536	87
1	861537	88
1	861538	88
1	861539	88
1	861540	87
1	861541	87
1	861542	86
1	861543	87
1	861544	87
1	861545	86
1	861546	88
1	861547	89
1	861548	86
1	861549	86
1	861550	85
1	861551	85
1	861552	85
1	861553	86
1	861554	86
1	861555	85
1	861556	84
1	861557	83
1	861558	80
1	861559	81
1	861560	79
1	861561	79
1	861562	81
1	861563	82
1	861564	82
1	861565	83
1	861566	83
1	861567	81
1	861568	80
1	861569	82
1	861570	82
1	861571	84
1	861572	83
1	861573	86
1	861574	86
1	861575	85
1	861576	85
1	861577	84
1	861578	87
1	861579	85
1	861580	83
1	861581	81
1	861582	81
1	861583	79
1	861584	78
1	861585	77
1	861586	78
1	861587	80
1	861588	80
1	861589	80
1	861590	80
1	861591	80
1	861592	80
1	861593	80
1	861594	82
1	861595	82
1	861596	82
1	861597	84
1	861598	84
1	861599	84
1	861600	81
1	861601	82
1	861602	82
1	861603	82
1	861604	82
1	861605	85
1	861606	86
1	861607	86
1	861608	84
1	861609	87
1	861610	88
1	861611	88
1	861612	86
1	861613	87
1	861614	86
1	861615	84
1	861616	85
1	861617	85
1	861618	85
1	861619	86
1	861620	88
1	861621	85
1	861622	85
1	861623	85
1	861624	90
1	861625	88
1	861626	88
1	861627	88
1	861628	88
1	861629	88
1	861630	86
1	861631	88
1	861632	87
1	861633	86
1	861634	87
1	861635	85
1	861636	84
1	861637	83
1	861638	85
1	861639	85
1	861640	86
1	861641	87
1	861642	87
1	861643	89
1	861644	89
1	861645	87
1	861646	86
1	861647	86
1	861648	87
1	861649	89
1	861650	89
1	861651	88
1	861652	90
1	861653	90
1	861654	89
1	861655	89
1	861656	89
1	861657	90
1	861658	92
1	861659	91
1	861660	90
1	861661	92
1	861662	93
1	861663	93
1	861664	94
1	861665	94
1	861666	96
1	861667	97
1	861668	99
1	861669	100
1	861670	99
1	861671	100
1	861672	101
1	861673	102
1	861674	103
1	861675	103
1	861676	100
1	861677	98
1	861678	98
1	861679	101
1	861680	100
1	861681	100
1	861682	99
1	861683	101
1	861684	100
1	861685	101
1	861686	102
1	861687	101
1	861688	103
1	861689	102
1	861690	102
1	861691	102
1	861692	103
1	861693	103
1	861694	104
1	861695	102
1	861696	102
1	861697	102
1	861698	101
1	861699	100
1	861700	101
1	861701	101
1	861702	99
1	861703	99
1	861704	97
1	861705	97
1	861706	96
1	861707	94
1	861708	94
1	861709	94
1	861710	92
1	861711	92
1	861712	92
1	861713	92
1	861714	92
1	861715	94
1	861716	99
1	861717	98
1	861718	98
1	861719	98
1	861720	97
1	861721	100
1	861722	100
1	861723	99
1	861724	99
1	861725	98
1	861726	98
1	861727	100
1	861728	100
1	861729	99
1	861730	100
1	861731	101
1	861732	101
1	861733	101
1	861734	102
1	861735	99
1	861736	99
1	861737	96
1	861738	98
1	861739	98
1	861740	96
1	861741	94
1	861742	93
1	861743	93
1	861744	93
1	861745	95
1	861746	93
1	861747	93
1	861748	93
1	861749	94
1	861750	94
1	861751	95
1	861752	95
1	861753	94
1	861754	94
1	861755	93
1	861756	94
1	861757	93
1	861758	94
1	861759	95
1	861760	95
1	861761	94
1	861762	93
1	861763	95
1	861764	94
1	861765	95
1	861766	95
1	861767	95
1	861768	92
1	861769	92
1	861770	92
1	861771	95
1	861772	97
1	861773	99
1	861774	100
1	861775	97
1	861776	97
1	861777	97
1	861778	97
1	861779	97
1	861780	98
1	861781	100
1	861782	98
1	861783	99
1	861784	99
1	861785	101
1	861786	101
1	861787	101
1	861788	101
1	861789	103
1	861790	103
1	861791	100
1	861792	101
1	861793	101
1	861794	101
1	861795	102
1	861796	102
1	861797	102
1	861798	101
1	861799	101
1	861800	103
1	861801	102
1	861802	103
1	861803	102
1	861804	103
1	861805	106
1	861806	107
1	861807	107
1	861808	106
1	861809	101
1	861810	101
1	861811	101
1	861812	97
1	861813	99
1	861814	99
1	861815	99
1	861816	100
1	861817	98
1	861818	96
1	861819	96
1	861820	94
1	861821	98
1	861822	99
1	861823	101
1	861824	100
1	861825	98
1	861826	98
1	861827	98
1	861828	98
1	861829	99
1	861830	98
1	861831	98
1	861832	98
1	861833	98
1	861834	94
1	861835	96
1	861836	97
1	861837	100
1	861838	100
1	861839	98
1	861840	99
1	861841	100
1	861842	100
1	861843	97
1	861844	97
1	861845	97
1	861846	97
1	861847	103
1	861848	105
1	861849	106
1	861850	107
1	861851	107
1	861852	108
1	861853	108
1	861854	112
1	861855	112
1	861856	113
1	861857	113
1	861858	112
1	861859	111
1	861860	110
1	861861	112
1	861862	114
1	861863	115
1	861864	116
1	861865	116
1	861866	115
1	861867	114
1	861868	114
1	861869	117
1	861870	116
1	861871	116
1	861872	116
1	861873	115
1	861874	115
1	861875	114
1	861876	112
1	861877	112
1	861878	112
1	861879	112
1	861880	112
1	861881	113
1	861882	112
1	861883	113
1	861884	113
1	861885	112
1	861886	111
1	861887	111
1	861888	111
1	861889	109
1	861890	110
1	861891	112
1	861892	112
1	861893	111
1	861894	111
1	861895	114
1	861896	112
1	861897	112
1	861898	112
1	861899	112
1	861900	110
1	861901	111
1	861902	113
1	861903	114
1	861904	114
1	861905	113
1	861906	113
1	861907	114
1	861908	112
1	861909	109
1	861910	108
1	861911	107
1	861912	108
1	861913	108
1	861914	109
1	861915	109
1	861916	109
1	861917	110
1	861918	110
1	861919	111
1	861920	110
1	861921	109
1	861922	106
1	861923	103
1	861924	101
1	861925	101
1	861926	101
1	861927	101
1	861928	101
1	861929	98
1	861930	100
1	861931	99
1	861932	99
1	861933	98
1	861934	96
1	861935	98
1	861936	95
1	861937	97
1	861938	99
1	861939	99
1	861940	100
1	861941	101
1	861942	101
1	861943	100
1	861944	101
1	861945	99
1	861946	99
1	861947	100
1	861948	100
1	861949	100
1	861950	100
1	861951	97
1	861952	99
1	861953	98
1	861954	98
1	861955	99
1	861956	98
1	861957	98
1	861958	99
1	861959	101
1	861960	101
1	861961	102
1	861962	100
1	861963	102
1	861964	102
1	861965	103
1	861966	101
1	861967	101
1	861968	99
1	861969	99
1	861970	101
1	861971	101
1	861972	99
1	861973	100
1	861974	100
1	861975	99
1	861976	97
1	861977	98
1	861978	97
1	861979	99
1	861980	99
1	861981	100
1	861982	101
1	861983	101
1	861984	101
1	861985	102
1	861986	102
1	861987	102
1	861988	99
1	861989	99
1	861990	98
1	861991	99
1	861992	99
1	861993	99
1	861994	97
1	861995	96
1	861996	96
1	861997	95
1	861998	91
1	861999	89
1	862000	88
1	862001	85
1	862002	85
1	862003	86
1	862004	86
1	862005	84
1	862006	84
1	862007	83
1	862008	83
1	862009	84
1	862010	83
1	862011	85
1	862012	85
1	862013	83
1	862014	83
1	862015	81
1	862016	81
1	862017	82
1	862018	82
1	862019	87
1	862020	87
1	862021	90
1	862022	90
1	862023	91
1	862024	94
1	862025	94
1	862026	95
1	862027	95
1	862028	95
1	862029	95
1	862030	98
1	862031	97
1	862032	98
1	862033	99
1	862034	98
1	862035	99
1	862036	103
1	862037	102
1	862038	103
1	862039	102
1	862040	102
1	862041	104
1	862042	107
1	862043	107
1	862044	108
1	862045	109
1	862046	108
1	862047	108
1	862048	110
1	862049	110
1	862050	110
1	862051	108
1	862052	109
1	862053	108
1	862054	110
1	862055	111
1	862056	111
1	862057	113
1	862058	113
1	862059	113
1	862060	111
1	862061	112
1	862062	113
1	862063	114
1	862064	114
1	862065	114
1	862066	114
1	862067	113
1	862068	113
1	862069	114
1	862070	115
1	862071	116
1	862072	119
1	862073	121
1	862074	121
1	862075	123
1	862076	126
1	862077	126
1	862078	125
1	862079	128
1	862080	126
1	862081	125
1	862082	127
1	862083	132
1	862084	132
1	862085	132
1	862086	130
1	862087	132
1	862088	130
1	862089	130
1	862090	131
1	862091	131
1	862092	130
1	862093	130
1	862094	130
1	862095	129
1	862096	129
1	862097	129
1	862098	131
1	862099	131
1	862100	131
1	862101	135
1	862102	134
1	862103	133
1	862104	133
1	862105	135
1	862106	137
1	862107	135
1	862108	134
1	862109	133
1	862110	130
1	862111	132
1	862112	131
1	862113	132
1	862114	131
1	862115	132
1	862116	132
1	862117	132
1	862118	133
1	862119	135
1	862120	135
1	862121	132
1	862122	133
1	862123	132
1	862124	130
1	862125	129
1	862126	129
1	862127	131
1	862128	132
1	862129	131
1	862130	131
1	862131	132
1	862132	130
1	862133	129
1	862134	129
1	862135	130
1	862136	131
1	862137	133
1	862138	132
1	862139	131
1	862140	132
1	862141	135
1	862142	134
1	862143	133
1	862144	133
1	862145	134
1	862146	134
1	862147	134
1	862148	133
1	862149	132
1	862150	132
1	862151	135
1	862152	135
1	862153	134
1	862154	137
1	862155	135
1	862156	133
1	862157	133
1	862158	133
1	862159	133
1	862160	133
1	862161	132
1	862162	133
1	862163	132
1	862164	129
1	862165	127
1	862166	130
1	862167	130
1	862168	129
1	862169	129
1	862170	128
1	862171	130
1	862172	130
1	862173	130
1	862174	130
1	862175	129
1	862176	129
1	862177	129
1	862178	131
1	862179	131
1	862180	135
1	862181	134
1	862182	133
1	862183	133
1	862184	132
1	862185	131
1	862186	131
1	862187	131
1	862188	131
1	862189	133
1	862190	133
1	862191	133
1	862192	129
1	862193	129
1	862194	129
1	862195	129
1	862196	125
1	862197	127
1	862198	128
1	862199	127
1	862200	128
1	862201	128
1	862202	128
1	862203	128
1	862204	129
1	862205	128
1	862206	127
1	862207	127
1	862208	127
1	862209	128
1	862210	128
1	862211	126
1	862212	126
1	862213	124
1	862214	122
1	862215	122
1	862216	128
1	862217	128
1	862218	126
1	862219	123
1	862220	122
1	862221	120
1	862222	118
1	862223	119
1	862224	118
1	862225	120
1	862226	119
1	862227	118
1	862228	120
1	862229	120
1	862230	118
1	862231	118
1	862232	117
1	862233	115
1	862234	115
1	862235	116
1	862236	119
1	862237	124
1	862238	123
1	862239	121
1	862240	123
1	862241	125
1	862242	124
1	862243	124
1	862244	131
1	862245	130
1	862246	130
1	862247	130
1	862248	129
1	862249	131
1	862250	131
1	862251	133
1	862252	135
1	862253	135
1	862254	137
1	862255	137
1	862256	136
1	862257	134
1	862258	134
1	862259	135
1	862260	135
1	862261	135
1	862262	128
1	862263	130
1	862264	133
1	862265	133
1	862266	131
1	862267	132
1	862268	132
1	862269	132
1	862270	127
1	862271	130
1	862272	130
1	862273	130
1	862274	129
1	862275	129
1	862276	127
1	862277	127
1	862278	128
1	862279	128
1	862280	128
1	862281	128
1	862282	127
1	862283	128
1	862284	126
1	862285	127
1	862286	125
1	862287	121
1	862288	119
1	862289	119
1	862290	119
1	862291	119
1	862292	116
1	862293	116
1	862294	117
1	862295	115
1	862296	114
1	862297	114
1	862298	115
1	862299	114
1	862300	113
1	862301	111
1	862302	111
1	862303	111
1	862304	110
1	862305	108
1	862306	109
1	862307	110
1	862308	109
1	862309	110
1	862310	111
1	862311	111
1	862312	111
1	862313	111
1	862314	111
1	862315	110
1	862316	109
1	862317	108
1	862318	108
1	862319	109
1	862320	106
1	862321	105
1	862322	106
1	862323	105
1	862324	105
1	862325	104
1	862326	104
1	862327	106
1	862328	107
1	862329	104
1	862330	104
1	862331	103
1	862332	103
1	862333	104
1	862334	104
1	862335	103
1	862336	103
1	862337	106
1	862338	106
1	862339	106
1	862340	108
1	862341	107
1	862342	107
1	862343	106
1	862344	104
1	862345	104
1	862346	104
1	862347	108
1	862348	108
1	862349	107
1	862350	104
1	862351	102
1	862352	102
1	862353	103
1	862354	103
1	862355	102
1	862356	99
1	862357	101
1	862358	100
1	862359	99
1	862360	100
1	862361	99
1	862362	103
1	862363	103
1	862364	106
1	862365	106
1	862366	106
1	862367	106
1	862368	106
1	862369	106
1	862370	104
1	862371	104
1	862372	104
1	862373	104
1	862374	103
1	862375	102
1	862376	102
1	862377	100
1	862378	100
1	862379	101
1	862380	99
1	862381	99
1	862382	96
1	862383	98
1	862384	98
1	862385	98
1	862386	95
1	862387	95
1	862388	94
1	862389	93
1	862390	93
1	862391	91
1	862392	91
1	862393	91
1	862394	91
1	862395	90
1	862396	93
1	862397	93
1	862398	93
1	862399	95
1	862400	95
1	862401	96
1	862402	97
1	862403	96
1	862404	95
1	862405	94
1	862406	94
1	862407	96
1	862408	96
1	862409	96
1	862410	94
1	862411	97
1	862412	99
1	862413	96
1	862414	96
1	862415	96
1	862416	95
1	862417	96
1	862418	96
1	862419	96
1	862420	95
1	862421	95
1	862422	92
1	862423	92
1	862424	92
1	862425	93
1	862426	93
1	862427	95
1	862428	94
1	862429	91
1	862430	92
1	862431	92
1	862432	92
1	862433	92
1	862434	91
1	862435	91
1	862436	92
1	862437	92
1	862438	91
1	862439	90
1	862440	90
1	862441	90
1	862442	91
1	862443	92
1	862444	92
1	862445	90
1	862446	90
1	862447	91
1	862448	92
1	862449	93
1	862450	93
1	862451	93
1	862452	93
1	862453	91
1	862454	90
1	862455	91
1	862456	88
1	862457	85
1	862458	85
1	862459	84
1	862460	84
1	862461	84
1	862462	83
1	862463	86
1	862464	85
1	862465	86
1	862466	86
1	862467	85
1	862468	83
1	862469	83
1	862470	78
1	862471	79
1	862472	79
1	862473	78
1	862474	80
1	862475	80
1	862476	80
1	862477	78
1	862478	78
1	862479	76
1	862480	76
1	862481	76
1	862482	75
1	862483	77
1	862484	78
1	862485	78
1	862486	77
1	862487	77
1	862488	76
1	862489	76
1	862490	78
1	862491	76
1	862492	76
1	862493	77
1	862494	77
1	862495	74
1	862496	75
1	862497	75
1	862498	72
1	862499	71
1	862500	71
1	862501	71
1	862502	71
1	862503	70
1	862504	70
1	862505	70
1	862506	72
1	862507	71
1	862508	69
1	862509	72
1	862510	72
1	862511	70
1	862512	69
1	862513	69
1	862514	71
1	862515	70
1	862516	72
1	862517	72
1	862518	72
1	862519	74
1	862520	73
1	862521	73
1	862522	73
1	862523	73
1	862524	73
1	862525	73
1	862526	74
1	862527	73
1	862528	72
1	862529	70
1	862530	69
1	862531	69
1	862532	69
1	862533	69
1	862534	67
1	862535	69
1	862536	71
1	862537	72
1	862538	69
1	862539	67
1	862540	67
1	862541	67
1	862542	66
1	862543	68
1	862544	68
1	862545	68
1	862546	69
1	862547	70
1	862548	70
1	862549	72
1	862550	75
1	862551	75
1	862552	73
1	862553	73
1	862554	75
1	862555	74
1	862556	74
1	862557	74
1	862558	74
1	862559	76
1	862560	76
1	862561	76
1	862562	75
1	862563	77
1	862564	77
1	862565	77
1	862566	77
1	862567	77
1	862568	76
1	862569	76
1	862570	76
1	862571	76
1	862572	76
1	862573	78
1	862574	78
1	862575	78
1	862576	76
1	862577	76
1	862578	76
1	862579	77
1	862580	77
1	862581	77
1	862582	77
1	862583	76
1	862584	76
1	862585	76
1	862586	77
1	862587	75
1	862588	75
1	862589	75
1	862590	76
1	862591	76
1	862592	76
1	862593	76
1	862594	74
1	862595	75
1	862596	75
1	862597	75
1	862598	73
1	862599	72
1	862600	74
1	862601	75
1	862602	74
1	862603	75
1	862604	74
1	862605	74
1	862606	74
1	862607	74
1	862608	74
1	862609	73
1	862610	75
1	862611	74
1	862612	74
1	862613	74
1	862614	73
1	862615	73
1	862616	73
1	862617	73
1	862618	74
1	862619	78
1	862620	78
1	862621	78
1	862622	77
1	862623	78
1	862624	79
1	862625	77
1	862626	77
1	862627	78
1	862628	79
1	862629	79
1	862630	80
1	862631	80
1	862632	80
1	862633	80
1	862634	82
1	862635	82
1	862636	82
1	862637	82
1	862638	82
1	862639	82
1	862640	82
1	862641	80
1	862642	80
1	862643	81
1	862644	80
1	862645	81
1	862646	82
1	862647	82
1	862648	82
1	862649	82
1	862650	81
1	862651	82
1	862652	82
1	862653	82
1	862654	82
1	862655	82
1	862656	82
1	862657	79
1	862658	79
1	862659	75
1	862660	73
1	862661	73
1	862662	73
1	862663	73
1	862664	73
1	862665	72
1	862666	72
1	862667	70
1	862668	70
1	862669	70
1	862670	70
1	862671	70
1	862672	71
1	862673	71
1	862674	71
1	862675	70
1	862676	70
1	862677	69
1	862678	68
1	862679	70
1	862680	69
1	862681	69
1	862682	68
1	862683	68
1	862684	68
1	862685	67
1	862686	67
1	862687	66
1	862688	65
1	862689	66
1	862690	67
1	862691	66
1	862692	65
1	862693	65
1	862694	64
1	862695	66
1	862696	65
1	862697	64
1	862698	65
1	862699	64
1	862700	64
1	862701	64
1	862702	64
1	862703	65
1	862704	64
1	862705	63
1	862706	61
1	862707	63
1	862708	64
1	862709	63
1	862710	61
1	862711	61
1	862712	61
1	862713	63
1	862714	61
1	862715	62
1	862716	62
1	862717	64
1	862718	64
1	862719	64
1	862720	64
1	862721	66
1	862722	66
1	862723	66
1	862724	66
1	862725	66
1	862726	67
1	862727	68
1	862728	67
1	862729	67
1	862730	67
1	862731	68
1	862732	67
1	862733	67
1	862734	68
1	862735	68
1	862736	68
1	862737	68
1	862738	68
1	862739	70
1	862740	71
1	862741	70
1	862742	71
1	862743	71
1	862744	71
1	862745	71
1	862746	72
1	862747	70
1	862748	70
1	862749	71
1	862750	71
1	862751	70
1	862752	70
1	862753	71
1	862754	70
1	862755	71
1	862756	72
1	862757	71
1	862758	73
1	862759	73
1	862760	73
1	862761	72
1	862762	72
1	862763	72
1	862764	72
1	862765	72
1	862766	72
1	862767	71
1	862768	70
1	862769	70
1	862770	70
1	862771	71
1	862772	72
1	862773	74
1	862774	73
1	862775	72
1	862776	73
1	862777	74
1	862778	73
1	862779	74
1	862780	76
1	862781	75
1	862782	75
1	862783	75
1	862784	75
1	862785	75
1	862786	73
1	862787	76
1	862788	78
1	862789	78
1	862790	78
1	862791	77
1	862792	77
1	862793	77
1	862794	77
1	862795	76
1	862796	77
1	862797	77
1	862798	77
1	862799	77
1	862800	77
1	862801	75
1	862802	75
1	862803	75
1	862804	75
1	862805	75
1	862806	76
1	862807	76
1	862808	76
1	862809	77
1	862810	77
1	862811	78
1	862812	78
1	862813	78
1	862814	77
1	862815	77
1	862816	77
1	862817	78
1	862818	77
1	862819	77
1	862820	80
1	862821	80
1	862822	82
1	862823	83
1	862824	83
1	862825	83
1	862826	82
1	862827	83
1	862828	85
1	862829	86
1	862830	86
1	862831	86
1	862832	87
1	862833	88
1	862834	85
1	862835	85
1	862836	85
1	862837	85
1	862838	85
1	862839	88
1	862840	89
1	862841	89
1	862842	93
1	862843	95
1	862844	96
1	862845	95
1	862846	97
1	862847	98
1	862848	100
1	862849	100
1	862850	99
1	862851	98
1	862852	97
1	862853	94
1	862854	96
1	862855	96
1	862856	97
1	862857	97
1	862858	95
1	862859	95
1	862860	95
1	862861	95
1	862862	96
1	862863	96
1	862864	94
1	862865	94
1	862866	91
1	862867	89
1	862868	88
1	862869	88
1	862870	88
1	862871	87
1	862872	86
1	862873	89
1	862874	89
1	862875	89
1	862876	86
1	862877	85
1	862878	84
1	862879	84
1	862880	85
1	862881	84
1	862882	84
1	862883	89
1	862884	89
1	862885	89
1	862886	89
1	862887	90
1	862888	90
1	862889	94
1	862890	96
1	862891	95
1	862892	95
1	862893	94
1	862894	94
1	862895	94
1	862896	92
1	862897	92
1	862898	92
1	862899	92
1	862900	90
1	862901	90
1	862902	87
1	862903	87
1	862904	88
1	862905	89
1	862906	88
1	862907	88
1	862908	88
1	862909	88
1	862910	88
1	862911	88
1	862912	88
1	862913	90
1	862914	90
1	862915	90
1	862916	91
1	862917	91
1	862918	92
1	862919	92
1	862920	91
1	862921	91
1	862922	90
1	862923	90
1	862924	88
1	862925	89
1	862926	89
1	862927	88
1	862928	88
1	862929	88
1	862930	92
1	862931	93
1	862932	90
1	862933	90
1	862934	90
1	862935	89
1	862936	86
1	862937	84
1	862938	85
1	862939	85
1	862940	85
1	862941	85
1	862942	84
1	862943	85
1	862944	85
1	862945	85
1	862946	83
1	862947	85
1	862948	84
1	862949	84
1	862950	85
1	862951	85
1	862952	86
1	862953	87
1	862954	89
1	862955	84
1	862956	84
1	862957	83
1	862958	82
1	862959	82
1	862960	83
1	862961	84
1	862962	86
1	862963	85
1	862964	85
1	862965	85
1	862966	85
1	862967	85
1	862968	84
1	862969	85
1	862970	85
1	862971	83
1	862972	84
1	862973	82
1	862974	81
1	862975	81
1	862976	81
1	862977	81
1	862978	81
1	862979	80
1	862980	80
1	862981	79
1	862982	78
1	862983	79
1	862984	78
1	862985	78
1	862986	78
1	862987	78
1	862988	79
1	862989	77
1	862990	78
1	862991	74
1	862992	75
1	862993	75
1	862994	73
1	862995	72
1	862996	73
1	862997	72
1	862998	72
1	862999	72
1	863000	71
1	863001	72
1	863002	73
1	863003	70
1	863004	69
1	863005	67
1	863006	67
1	863007	66
1	863008	67
1	863009	68
1	863010	69
1	863011	69
1	863012	69
1	863013	68
1	863014	73
1	863015	73
1	863016	73
1	863017	73
1	863018	74
1	863019	74
1	863020	75
1	863021	76
1	863022	76
1	863023	75
1	863024	74
1	863025	75
1	863026	75
1	863027	76
1	863028	77
1	863029	77
1	863030	78
1	863031	78
1	863032	78
1	863033	78
1	863034	75
1	863035	76
1	863036	75
1	863037	75
1	863038	73
1	863039	73
1	863040	73
1	863041	73
1	863042	73
1	863043	73
1	863044	75
1	863045	75
1	863046	75
1	863047	75
1	863048	75
1	863049	75
1	863050	73
1	863051	73
1	863052	73
1	863053	73
1	863054	73
1	863055	73
1	863056	73
1	863057	74
1	863058	73
1	863059	73
1	863060	73
1	863061	76
1	863062	77
1	863063	77
1	863064	77
1	863065	81
1	863066	77
1	863067	74
1	863068	74
1	863069	73
1	863070	74
1	863071	74
1	863072	73
1	863073	75
1	863074	74
1	863075	75
1	863076	74
1	863077	74
1	863078	74
1	863079	74
1	863080	75
1	863081	74
1	863082	72
1	863083	72
1	863084	71
1	863085	72
1	863086	71
1	863087	73
1	863088	73
1	863089	72
1	863090	74
1	863091	75
1	863092	76
1	863093	75
1	863094	75
1	863095	75
1	863096	75
1	863097	75
1	863098	74
1	863099	74
1	863100	77
1	863101	75
1	863102	75
1	863103	75
1	863104	75
1	863105	73
1	863106	72
1	863107	71
1	863108	71
1	863109	69
1	863110	66
1	863111	68
1	863112	68
1	863113	66
1	863114	65
1	863115	65
1	863116	65
1	863117	63
1	863118	61
1	863119	61
1	863120	60
1	863121	60
1	863122	60
1	863123	60
1	863124	60
1	863125	62
1	863126	62
1	863127	64
1	863128	64
1	863129	63
1	863130	63
1	863131	63
1	863132	63
1	863133	63
1	863134	63
1	863135	63
1	863136	63
1	863137	63
1	863138	63
1	863139	62
1	863140	62
1	863141	62
1	863142	62
1	863143	59
1	863144	59
1	863145	60
1	863146	60
1	863147	59
1	863148	59
1	863149	59
1	863150	64
1	863151	64
1	863152	65
1	863153	65
1	863154	66
1	863155	66
1	863156	66
1	863157	65
1	863158	65
1	863159	64
1	863160	64
1	863161	62
1	863162	62
1	863163	62
1	863164	62
1	863165	61
1	863166	62
1	863167	62
1	863168	62
1	863169	65
1	863170	66
1	863171	66
1	863172	65
1	863173	65
1	863174	65
1	863175	65
1	863176	64
1	863177	64
1	863178	61
1	863179	62
1	863180	62
1	863181	61
1	863182	59
1	863183	59
1	863184	58
1	863185	59
1	863186	60
1	863187	63
1	863188	64
1	863189	63
1	863190	64
1	863191	66
1	863192	66
1	863193	66
1	863194	70
1	863195	70
1	863196	74
1	863197	75
1	863198	75
1	863199	77
1	863200	78
1	863201	78
1	863202	78
1	863203	80
1	863204	81
1	863205	83
1	863206	82
1	863207	83
1	863208	83
1	863209	83
1	863210	83
1	863211	84
1	863212	82
1	863213	81
1	863214	81
1	863215	81
1	863216	77
1	863217	77
1	863218	77
1	863219	77
1	863220	83
1	863221	83
1	863222	84
1	863223	84
1	863224	84
1	863225	84
1	863226	86
1	863227	87
1	863228	86
1	863229	86
1	863230	86
1	863231	85
1	863232	86
1	863233	86
1	863234	86
1	863235	86
1	863236	87
1	863237	88
1	863238	86
1	863239	82
1	863240	82
1	863241	80
1	863242	79
1	863243	79
1	863244	79
1	863245	77
1	863246	77
1	863247	77
1	863248	77
1	863249	77
1	863250	80
1	863251	80
1	863252	81
1	863253	81
1	863254	81
1	863255	81
1	863256	81
1	863257	81
1	863258	81
1	863259	81
1	863260	80
1	863261	80
1	863262	80
1	863263	79
1	863264	82
1	863265	82
1	863266	82
1	863267	82
1	863268	81
1	863269	81
1	863270	81
1	863271	80
1	863272	81
1	863273	81
1	863274	81
1	863275	83
1	863276	81
1	863277	81
1	863278	79
1	863279	79
1	863280	80
1	863281	80
1	863282	78
1	863283	78
1	863284	78
1	863285	79
1	863286	79
1	863287	79
1	863288	79
1	863289	79
1	863290	81
1	863291	81
1	863292	83
1	863293	83
1	863294	79
1	863295	79
1	863296	81
1	863297	83
1	863298	83
1	863299	82
1	863300	81
1	863301	81
1	863302	81
1	863303	79
1	863304	80
1	863305	80
1	863306	80
1	863307	79
1	863308	79
1	863309	80
1	863310	81
1	863311	84
1	863312	82
1	863313	80
1	863314	80
1	863315	79
1	863316	78
1	863317	80
1	863318	80
1	863319	82
1	863320	79
1	863321	79
1	863322	79
1	863323	79
1	863324	82
1	863325	82
1	863326	82
1	863327	84
1	863328	84
1	863329	84
1	863330	83
1	863331	86
1	863332	85
1	863333	85
1	863334	85
1	863335	85
1	863336	85
1	863337	84
1	863338	81
1	863339	80
1	863340	82
1	863341	81
1	863342	82
1	863343	83
1	863344	83
1	863345	84
1	863346	84
1	863347	85
1	863348	84
1	863349	84
1	863350	85
1	863351	84
1	863352	84
1	863353	84
1	863354	82
1	863355	83
1	863356	83
1	863357	83
1	863358	82
1	863359	80
1	863360	80
1	863361	80
1	863362	80
1	863363	76
1	863364	77
1	863365	77
1	863366	75
1	863367	75
1	863368	75
1	863369	76
1	863370	78
1	863371	78
1	863372	76
1	863373	75
1	863374	73
1	863375	73
1	863376	75
1	863377	75
1	863378	75
1	863379	75
1	863380	77
1	863381	78
1	863382	80
1	863383	79
1	863384	80
1	863385	81
1	863386	81
1	863387	82
1	863388	81
1	863389	82
1	863390	84
1	863391	84
1	863392	84
1	863393	85
1	863394	84
1	863395	84
1	863396	84
1	863397	85
1	863398	85
1	863399	86
1	863400	87
1	863401	87
1	863402	85
1	863403	84
1	863404	85
1	863405	88
1	863406	88
1	863407	93
1	863408	93
1	863409	94
1	863410	93
1	863411	95
1	863412	95
1	863413	98
1	863414	102
1	863415	101
1	863416	101
1	863417	101
1	863418	103
1	863419	103
1	863420	103
1	863421	103
1	863422	103
1	863423	102
1	863424	102
1	863425	102
1	863426	101
1	863427	103
1	863428	103
1	863429	104
1	863430	104
1	863431	104
1	863432	104
1	863433	104
1	863434	104
1	863435	104
1	863436	104
1	863437	104
1	863438	105
1	863439	105
1	863440	105
1	863441	103
1	863442	101
1	863443	101
1	863444	101
1	863445	100
1	863446	100
1	863447	101
1	863448	99
1	863449	100
1	863450	99
1	863451	101
1	863452	100
1	863453	99
1	863454	100
1	863455	100
1	863456	100
1	863457	100
1	863458	100
1	863459	99
1	863460	98
1	863461	97
1	863462	97
1	863463	97
1	863464	98
1	863465	98
1	863466	97
1	863467	99
1	863468	99
1	863469	101
1	863470	101
1	863471	101
1	863472	100
1	863473	100
1	863474	98
1	863475	96
1	863476	95
1	863477	95
1	863478	95
1	863479	95
1	863480	95
1	863481	94
1	863482	93
1	863483	93
1	863484	93
1	863485	93
1	863486	92
1	863487	92
1	863488	93
1	863489	93
1	863490	93
1	863491	91
1	863492	91
1	863493	91
1	863494	90
1	863495	90
1	863496	90
1	863497	92
1	863498	92
1	863499	92
1	863500	89
1	863501	87
1	863502	87
1	863503	86
1	863504	85
1	863505	85
1	863506	80
1	863507	80
1	863508	81
1	863509	80
1	863510	80
1	863511	80
1	863512	79
1	863513	80
1	863514	80
1	863515	78
1	863516	78
1	863517	78
1	863518	77
1	863519	73
1	863520	72
1	863521	70
1	863522	71
1	863523	72
1	863524	72
1	863525	73
1	863526	74
1	863527	72
1	863528	72
1	863529	75
1	863530	75
1	863531	74
1	863532	75
1	863533	74
1	863534	76
1	863535	75
1	863536	77
1	863537	79
1	863538	81
1	863539	81
1	863540	80
1	863541	79
1	863542	79
1	863543	80
1	863544	80
1	863545	80
1	863546	80
1	863547	82
1	863548	81
1	863549	83
1	863550	83
1	863551	85
1	863552	85
1	863553	83
1	863554	82
1	863555	81
1	863556	80
1	863557	83
1	863558	81
1	863559	81
1	863560	80
1	863561	80
1	863562	78
1	863563	78
1	863564	72
1	863565	68
1	863566	71
1	863567	72
1	863568	71
1	863569	69
1	863570	71
1	863571	73
1	863572	75
1	863573	76
1	863574	75
1	863575	75
1	863576	75
1	863577	75
1	863578	75
1	863579	76
1	863580	75
1	863581	76
1	863582	75
1	863583	75
1	863584	75
1	863585	77
1	863586	77
1	863587	77
1	863588	77
1	863589	75
1	863590	75
1	863591	75
1	863592	75
1	863593	78
1	863594	77
1	863595	77
1	863596	77
1	863597	75
1	863598	77
1	863599	77
1	863600	76
1	863601	78
1	863602	78
1	863603	77
1	863604	78
1	863605	77
1	863606	77
1	863607	78
1	863608	81
1	863609	81
1	863610	82
1	863611	84
1	863612	84
1	863613	85
1	863614	89
1	863615	89
1	863616	92
1	863617	92
1	863618	93
1	863619	93
1	863620	90
1	863621	91
1	863622	91
1	863623	92
1	863624	91
1	863625	91
1	863626	91
1	863627	91
1	863628	90
1	863629	90
1	863630	91
1	863631	92
1	863632	93
1	863633	91
1	863634	91
1	863635	91
1	863636	91
1	863637	91
1	863638	93
1	863639	92
1	863640	91
1	863641	93
1	863642	92
1	863643	91
1	863644	91
1	863645	89
1	863646	90
1	863647	90
1	863648	90
1	863649	91
1	863650	90
1	863651	92
1	863652	92
1	863653	92
1	863654	92
1	863655	93
1	863656	93
1	863657	94
1	863658	94
1	863659	99
1	863660	101
1	863661	101
1	863662	101
1	863663	99
1	863664	99
1	863665	97
1	863666	97
1	863667	98
1	863668	98
1	863669	98
1	863670	99
1	863671	101
1	863672	102
1	863673	101
1	863674	100
1	863675	100
1	863676	99
1	863677	98
1	863678	101
1	863679	103
1	863680	102
1	863681	101
1	863682	100
1	863683	97
1	863684	98
1	863685	97
1	863686	97
1	863687	96
1	863688	98
1	863689	99
1	863690	97
1	863691	96
1	863692	100
1	863693	99
1	863694	99
1	863695	101
1	863696	98
1	863697	97
1	863698	96
1	863699	96
1	863700	95
1	863701	97
1	863702	94
1	863703	96
1	863704	96
1	863705	96
1	863706	97
1	863707	98
1	863708	97
1	863709	97
1	863710	97
1	863711	97
1	863712	96
1	863713	97
1	863714	97
1	863715	97
1	863716	97
1	863717	93
1	863718	93
1	863719	95
1	863720	95
1	863721	90
1	863722	92
1	863723	90
1	863724	90
1	863725	90
1	863726	90
1	863727	94
1	863728	92
1	863729	94
1	863730	97
1	863731	96
1	863732	96
1	863733	96
1	863734	98
1	863735	98
1	863736	97
1	863737	96
1	863738	97
1	863739	95
1	863740	95
1	863741	95
1	863742	95
1	863743	97
1	863744	96
1	863745	96
1	863746	95
1	863747	95
1	863748	96
1	863749	95
1	863750	98
1	863751	98
1	863752	98
1	863753	98
1	863754	98
1	863755	98
1	863756	98
1	863757	99
1	863758	98
1	863759	96
1	863760	96
1	863761	98
1	863762	96
1	863763	96
1	863764	96
1	863765	96
1	863766	97
1	863767	98
1	863768	100
1	863769	100
1	863770	101
1	863771	103
1	863772	103
1	863773	104
1	863774	101
1	863775	102
1	863776	102
1	863777	102
1	863778	103
1	863779	102
1	863780	103
1	863781	98
1	863782	98
1	863783	97
1	863784	98
1	863785	98
1	863786	98
1	863787	98
1	863788	98
1	863789	98
1	863790	98
1	863791	98
1	863792	96
1	863793	98
1	863794	98
1	863795	100
1	863796	103
1	863797	101
1	863798	100
1	863799	103
1	863800	102
1	863801	102
1	863802	98
1	863803	99
1	863804	100
1	863805	100
1	863806	99
1	863807	100
1	863808	99
1	863809	101
1	863810	100
1	863811	100
1	863812	100
1	863813	99
1	863814	101
1	863815	103
1	863816	99
1	863817	100
1	863818	99
1	863819	99
1	863820	98
1	863821	98
1	863822	97
1	863823	98
1	863824	100
1	863825	98
1	863826	98
1	863827	98
1	863828	98
1	863829	98
1	863830	97
1	863831	98
1	863832	98
1	863833	100
1	863834	100
1	863835	100
1	863836	100
1	863837	100
1	863838	103
1	863839	102
1	863840	99
1	863841	98
1	863842	98
1	863843	98
1	863844	98
1	863845	100
1	863846	100
1	863847	100
1	863848	99
1	863849	100
1	863850	100
1	863851	100
1	863852	100
1	863853	99
1	863854	98
1	863855	96
1	863856	94
1	863857	93
1	863858	90
1	863859	92
1	863860	92
1	863861	91
1	863862	89
1	863863	87
1	863864	87
1	863865	86
1	863866	86
1	863867	86
1	863868	86
1	863869	85
1	863870	85
1	863871	86
1	863872	86
1	863873	87
1	863874	87
1	863875	87
1	863876	88
1	863877	88
1	863878	86
1	863879	87
1	863880	86
1	863881	82
1	863882	82
1	863883	82
1	863884	82
1	863885	82
1	863886	82
1	863887	83
1	863888	83
1	863889	82
1	863890	84
1	863891	86
1	863892	88
1	863893	88
1	863894	88
1	863895	90
1	863896	89
1	863897	90
1	863898	90
1	863899	89
1	863900	90
1	863901	89
1	863902	89
1	863903	90
1	863904	90
1	863905	90
1	863906	90
1	863907	91
1	863908	91
1	863909	91
1	863910	86
1	863911	86
1	863912	85
1	863913	86
1	863914	87
1	863915	87
1	863916	88
1	863917	87
1	863918	87
1	863919	86
1	863920	85
1	863921	87
1	863922	85
1	863923	87
1	863924	87
1	863925	85
1	863926	83
1	863927	81
1	863928	80
1	863929	79
1	863930	79
1	863931	80
1	863932	80
1	863933	81
1	863934	81
1	863935	80
1	863936	79
1	863937	80
1	863938	80
1	863939	78
1	863940	78
1	863941	78
1	863942	78
1	863943	78
1	863944	78
1	863945	78
1	863946	78
1	863947	77
1	863948	78
1	863949	79
1	863950	79
1	863951	78
1	863952	78
1	863953	78
1	863954	77
1	863955	74
1	863956	74
1	863957	72
1	863958	71
1	863959	71
1	863960	71
1	863961	71
1	863962	72
1	863963	69
1	863964	68
1	863965	68
1	863966	67
1	863967	67
1	863968	67
1	863969	69
1	863970	70
1	863971	70
1	863972	71
1	863973	71
1	863974	70
1	863975	73
1	863976	74
1	863977	74
1	863978	74
1	863979	73
1	863980	73
1	863981	73
1	863982	73
1	863983	73
1	863984	73
1	863985	75
1	863986	75
1	863987	76
1	863988	74
1	863989	73
1	863990	73
1	863991	74
1	863992	74
1	863993	74
1	863994	74
1	863995	74
1	863996	70
1	863997	68
1	863998	69
1	863999	69
1	864000	68
1	864001	68
1	864002	67
1	864003	67
1	864004	67
1	864005	67
1	864006	68
1	864007	69
1	864008	69
1	864009	69
1	864010	70
1	864011	70
1	864012	70
1	864013	69
1	864014	69
1	864015	70
1	864016	71
1	864017	73
1	864018	73
1	864019	81
1	864020	82
1	864021	82
1	864022	81
1	864023	80
1	864024	82
1	864025	82
1	864026	82
1	864027	81
1	864028	83
1	864029	84
1	864030	82
1	864031	82
1	864032	83
1	864033	84
1	864034	85
1	864035	88
1	864036	88
1	864037	88
1	864038	87
1	864039	86
1	864040	86
1	864041	86
1	864042	84
1	864043	85
1	864044	84
1	864045	85
1	864046	89
1	864047	88
1	864048	88
1	864049	86
1	864050	85
1	864051	84
1	864052	84
1	864053	85
1	864054	84
1	864055	85
1	864056	85
1	864057	87
1	864058	84
1	864059	84
1	864060	88
1	864061	89
1	864062	89
1	864063	89
1	864064	93
1	864065	93
1	864066	93
1	864067	91
1	864068	91
1	864069	91
1	864070	94
1	864071	96
1	864072	95
1	864073	96
1	864074	96
1	864075	99
1	864076	99
1	864077	102
1	864078	102
1	864079	102
1	864080	102
1	864081	101
1	864082	100
1	864083	102
1	864084	98
1	864085	98
1	864086	98
1	864087	98
1	864088	98
1	864089	98
1	864090	99
1	864091	99
1	864092	100
1	864093	101
1	864094	101
1	864095	101
1	864096	102
1	864097	102
1	864098	100
1	864099	99
1	864100	100
1	864101	100
1	864102	102
1	864103	103
1	864104	103
1	864105	103
1	864106	105
1	864107	106
1	864108	106
1	864109	108
1	864110	109
1	864111	112
1	864112	112
1	864113	111
1	864114	111
1	864115	111
1	864116	108
1	864117	109
1	864118	110
1	864119	110
1	864120	106
1	864121	105
1	864122	105
1	864123	104
1	864124	103
1	864125	102
1	864126	100
1	864127	101
1	864128	102
1	864129	100
1	864130	101
1	864131	102
1	864132	102
1	864133	100
1	864134	101
1	864135	101
1	864136	99
1	864137	99
1	864138	98
1	864139	98
1	864140	97
1	864141	97
1	864142	98
1	864143	95
1	864144	93
1	864145	97
1	864146	97
1	864147	97
1	864148	97
1	864149	98
1	864150	96
1	864151	96
1	864152	97
1	864153	98
1	864154	98
1	864155	98
1	864156	96
1	864157	97
1	864158	96
1	864159	94
1	864160	94
1	864161	94
1	864162	94
1	864163	95
1	864164	94
1	864165	94
1	864166	93
1	864167	91
1	864168	91
1	864169	89
1	864170	90
1	864171	89
1	864172	89
1	864173	89
1	864174	90
1	864175	90
1	864176	95
1	864177	95
1	864178	96
1	864179	94
1	864180	92
1	864181	92
1	864182	92
1	864183	91
1	864184	92
1	864185	92
1	864186	91
1	864187	91
1	864188	91
1	864189	91
1	864190	91
1	864191	91
1	864192	91
1	864193	91
1	864194	92
1	864195	92
1	864196	91
1	864197	94
1	864198	95
1	864199	96
1	864200	96
1	864201	95
1	864202	94
1	864203	95
1	864204	94
1	864205	94
1	864206	91
1	864207	93
1	864208	90
1	864209	88
1	864210	92
1	864211	88
1	864212	88
1	864213	88
1	864214	89
1	864215	88
1	864216	87
1	864217	88
1	864218	90
1	864219	90
1	864220	91
1	864221	92
1	864222	92
1	864223	92
1	864224	91
1	864225	93
1	864226	91
1	864227	92
1	864228	92
1	864229	92
1	864230	94
1	864231	94
1	864232	95
1	864233	95
1	864234	93
1	864235	93
1	864236	91
1	864237	92
1	864238	92
1	864239	91
1	864240	91
1	864241	91
1	864242	92
1	864243	92
1	864244	91
1	864245	91
1	864246	91
1	864247	91
1	864248	91
1	864249	90
1	864250	90
1	864251	90
1	864252	91
1	864253	91
1	864254	91
1	864255	92
1	864256	91
1	864257	89
1	864258	88
1	864259	89
1	864260	87
1	864261	86
1	864262	84
1	864263	85
1	864264	87
1	864265	87
1	864266	87
1	864267	88
1	864268	90
1	864269	87
1	864270	89
1	864271	90
1	864272	88
1	864273	88
1	864274	88
1	864275	89
1	864276	89
1	864277	90
1	864278	89
1	864279	88
1	864280	88
1	864281	87
1	864282	86
1	864283	85
1	864284	85
1	864285	84
1	864286	83
1	864287	83
1	864288	84
1	864289	84
1	864290	80
1	864291	81
1	864292	81
1	864293	80
1	864294	80
1	864295	84
1	864296	82
1	864297	82
1	864298	82
1	864299	82
1	864300	82
1	864301	82
1	864302	83
1	864303	81
1	864304	80
1	864305	80
1	864306	81
1	864307	78
1	864308	77
1	864309	76
1	864310	76
1	864311	78
1	864312	78
1	864313	84
1	864314	86
1	864315	85
1	864316	86
1	864317	87
1	864318	87
1	864319	84
1	864320	86
1	864321	87
1	864322	87
1	864323	89
1	864324	89
1	864325	88
1	864326	88
1	864327	87
1	864328	87
1	864329	87
1	864330	89
1	864331	88
1	864332	89
1	864333	89
1	864334	89
1	864335	88
1	864336	87
1	864337	87
1	864338	87
1	864339	83
1	864340	84
1	864341	84
1	864342	85
1	864343	85
1	864344	86
1	864345	88
1	864346	88
1	864347	88
1	864348	87
1	864349	87
1	864350	85
1	864351	85
1	864352	84
1	864353	86
1	864354	86
1	864355	85
1	864356	85
1	864357	84
1	864358	84
1	864359	84
1	864360	86
1	864361	87
1	864362	87
1	864363	88
1	864364	88
1	864365	87
1	864366	87
1	864367	87
1	864368	88
1	864369	87
1	864370	87
1	864371	87
1	864372	86
1	864373	86
1	864374	87
1	864375	88
1	864376	86
1	864377	86
1	864378	86
1	864379	90
1	864380	92
1	864381	90
1	864382	90
1	864383	90
1	864384	90
1	864385	90
1	864386	90
1	864387	90
1	864388	88
1	864389	88
1	864390	89
1	864391	89
1	864392	91
1	864393	89
1	864394	88
1	864395	86
1	864396	86
1	864397	84
1	864398	84
1	864399	84
1	864400	84
1	864401	83
1	864402	83
1	864403	84
1	864404	84
1	864405	84
1	864406	83
1	864407	85
1	864408	86
1	864409	87
1	864410	86
1	864411	87
1	864412	85
1	864413	86
1	864414	87
1	864415	88
1	864416	88
1	864417	88
1	864418	89
1	864419	90
1	864420	90
1	864421	90
1	864422	89
1	864423	89
1	864424	90
1	864425	91
1	864426	93
1	864427	94
1	864428	93
1	864429	93
1	864430	94
1	864431	94
1	864432	94
1	864433	90
1	864434	90
1	864435	87
1	864436	88
1	864437	86
1	864438	84
1	864439	81
1	864440	81
1	864441	81
1	864442	80
1	864443	84
1	864444	85
1	864445	84
1	864446	82
1	864447	82
1	864448	83
1	864449	83
1	864450	83
1	864451	83
1	864452	84
1	864453	83
1	864454	83
1	864455	84
1	864456	85
1	864457	84
1	864458	84
1	864459	84
1	864460	84
1	864461	82
1	864462	83
1	864463	81
1	864464	80
1	864465	82
1	864466	85
1	864467	85
1	864468	85
1	864469	85
1	864470	87
1	864471	85
1	864472	86
1	864473	90
1	864474	92
1	864475	93
1	864476	93
1	864477	92
1	864478	92
1	864479	93
1	864480	91
1	864481	89
1	864482	89
1	864483	88
1	864484	90
1	864485	91
1	864486	92
1	864487	92
1	864488	92
1	864489	91
1	864490	92
1	864491	91
1	864492	91
1	864493	91
1	864494	91
1	864495	91
1	864496	90
1	864497	91
1	864498	88
1	864499	88
1	864500	88
1	864501	88
1	864502	90
1	864503	90
1	864504	89
1	864505	89
1	864506	89
1	864507	91
1	864508	91
1	864509	91
1	864510	90
1	864511	90
1	864512	90
1	864513	89
1	864514	89
1	864515	89
1	864516	89
1	864517	89
1	864518	88
1	864519	88
1	864520	88
1	864521	88
1	864522	86
1	864523	86
1	864524	86
1	864525	86
1	864526	88
1	864527	86
1	864528	86
1	864529	85
1	864530	83
1	864531	83
1	864532	84
1	864533	83
1	864534	83
1	864535	84
1	864536	84
1	864537	82
1	864538	82
1	864539	82
1	864540	80
1	864541	79
1	864542	81
1	864543	80
1	864544	81
1	864545	81
1	864546	81
1	864547	84
1	864548	85
1	864549	85
1	864550	86
1	864551	86
1	864552	86
1	864553	86
1	864554	85
1	864555	83
1	864556	83
1	864557	84
1	864558	82
1	864559	82
1	864560	83
1	864561	83
1	864562	82
1	864563	81
1	864564	80
1	864565	79
1	864566	76
1	864567	75
1	864568	75
1	864569	76
1	864570	76
1	864571	76
1	864572	76
1	864573	77
1	864574	78
1	864575	77
1	864576	80
1	864577	77
1	864578	76
1	864579	76
1	864580	76
1	864581	75
1	864582	75
1	864583	75
1	864584	76
1	864585	73
1	864586	76
1	864587	75
1	864588	77
1	864589	77
1	864590	77
1	864591	82
1	864592	83
1	864593	83
1	864594	81
1	864595	80
1	864596	80
1	864597	80
1	864598	81
1	864599	80
1	864600	81
1	864601	83
1	864602	85
1	864603	85
1	864604	86
1	864605	85
1	864606	85
1	864607	82
1	864608	82
1	864609	84
1	864610	85
1	864611	85
1	864612	85
1	864613	82
1	864614	80
1	864615	80
1	864616	78
1	864617	78
1	864618	77
1	864619	76
1	864620	76
1	864621	76
1	864622	76
1	864623	76
1	864624	74
1	864625	73
1	864626	72
1	864627	73
1	864628	73
1	864629	74
1	864630	74
1	864631	74
1	864632	74
1	864633	76
1	864634	76
1	864635	74
1	864636	74
1	864637	73
1	864638	73
1	864639	73
1	864640	75
1	864641	74
1	864642	74
1	864643	75
1	864644	75
1	864645	76
1	864646	77
1	864647	78
1	864648	78
1	864649	79
1	864650	79
1	864651	80
1	864652	79
1	864653	79
1	864654	79
1	864655	78
1	864656	78
1	864657	79
1	864658	79
1	864659	81
1	864660	85
1	864661	89
1	864662	89
1	864663	88
1	864664	88
1	864665	88
1	864666	87
1	864667	88
1	864668	88
1	864669	91
1	864670	91
1	864671	91
1	864672	93
1	864673	93
1	864674	93
1	864675	93
1	864676	90
1	864677	89
1	864678	89
1	864679	89
1	864680	88
1	864681	88
1	864682	88
1	864683	89
1	864684	89
1	864685	89
1	864686	89
1	864687	87
1	864688	86
1	864689	88
1	864690	87
1	864691	86
1	864692	87
1	864693	86
1	864694	86
1	864695	86
1	864696	86
1	864697	86
1	864698	86
1	864699	86
1	864700	88
1	864701	89
1	864702	89
1	864703	90
1	864704	93
1	864705	93
1	864706	93
1	864707	94
1	864708	93
1	864709	93
1	864710	92
1	864711	92
1	864712	94
1	864713	94
1	864714	94
1	864715	95
1	864716	97
1	864717	97
1	864718	96
1	864719	97
1	864720	98
1	864721	98
1	864722	100
1	864723	99
1	864724	98
1	864725	99
1	864726	99
1	864727	97
1	864728	97
1	864729	99
1	864730	98
1	864731	97
1	864732	99
1	864733	99
1	864734	99
1	864735	100
1	864736	100
1	864737	99
1	864738	101
1	864739	102
1	864740	102
1	864741	101
1	864742	101
1	864743	99
1	864744	99
1	864745	98
1	864746	98
1	864747	98
1	864748	98
1	864749	97
1	864750	97
1	864751	96
1	864752	94
1	864753	94
1	864754	93
1	864755	92
1	864756	92
1	864757	91
1	864758	91
1	864759	89
1	864760	88
1	864761	85
1	864762	89
1	864763	89
1	864764	89
1	864765	89
1	864766	90
1	864767	91
1	864768	92
1	864769	94
1	864770	94
1	864771	96
1	864772	98
1	864773	99
1	864774	98
1	864775	98
1	864776	97
1	864777	98
1	864778	97
1	864779	98
1	864780	98
1	864781	100
1	864782	100
1	864783	99
1	864784	96
1	864785	94
1	864786	96
1	864787	95
1	864788	95
1	864789	95
1	864790	95
1	864791	95
1	864792	95
1	864793	95
1	864794	94
1	864795	94
1	864796	93
1	864797	92
1	864798	92
1	864799	94
1	864800	95
1	864801	94
1	864802	94
1	864803	94
1	864804	94
1	864805	96
1	864806	96
1	864807	94
1	864808	93
1	864809	93
1	864810	91
1	864811	90
1	864812	90
1	864813	90
1	864814	90
1	864815	90
1	864816	91
1	864817	91
1	864818	90
1	864819	87
1	864820	84
1	864821	85
1	864822	84
1	864823	85
1	864824	85
1	864825	86
1	864826	84
1	864827	82
1	864828	81
1	864829	82
1	864830	81
1	864831	80
1	864832	80
1	864833	83
1	864834	79
1	864835	79
1	864836	79
1	864837	79
1	864838	79
1	864839	77
1	864840	76
1	864841	76
1	864842	76
1	864843	76
1	864844	76
1	864845	78
1	864846	78
1	864847	76
1	864848	76
1	864849	75
1	864850	77
1	864851	78
1	864852	80
1	864853	80
1	864854	80
1	864855	79
1	864856	78
1	864857	79
1	864858	79
1	864859	80
1	864860	80
1	864861	80
1	864862	81
1	864863	82
1	864864	82
1	864865	82
1	864866	82
1	864867	84
1	864868	85
1	864869	84
1	864870	82
1	864871	80
1	864872	80
1	864873	78
1	864874	78
1	864875	77
1	864876	77
1	864877	77
1	864878	75
1	864879	75
1	864880	73
1	864881	72
1	864882	72
1	864883	71
1	864884	69
1	864885	70
1	864886	69
1	864887	70
1	864888	70
1	864889	69
1	864890	70
1	864891	70
1	864892	70
1	864893	70
1	864894	70
1	864895	68
1	864896	68
1	864897	68
1	864898	68
1	864899	70
1	864900	70
1	864901	72
1	864902	73
1	864903	73
1	864904	72
1	864905	72
1	864906	72
1	864907	74
1	864908	74
1	864909	74
1	864910	73
1	864911	73
1	864912	73
1	864913	71
1	864914	72
1	864915	72
1	864916	74
1	864917	73
1	864918	72
1	864919	70
1	864920	68
1	864921	70
1	864922	70
1	864923	70
1	864924	69
1	864925	69
1	864926	67
1	864927	67
1	864928	66
1	864929	66
1	864930	65
1	864931	65
1	864932	65
1	864933	66
1	864934	65
1	864935	66
1	864936	66
1	864937	65
1	864938	65
1	864939	65
1	864940	64
1	864941	64
1	864942	64
1	864943	64
1	864944	64
1	864945	64
1	864946	64
1	864947	64
1	864948	62
1	864949	62
1	864950	61
1	864951	60
1	864952	60
1	864953	60
1	864954	60
1	864955	60
1	864956	60
1	864957	61
1	864958	63
1	864959	63
1	864960	63
1	864961	63
1	864962	62
1	864963	62
1	864964	62
1	864965	63
1	864966	62
1	864967	61
1	864968	61
1	864969	61
1	864970	62
1	864971	62
1	864972	62
1	864973	61
1	864974	59
1	864975	59
1	864976	58
1	864977	59
1	864978	59
1	864979	59
1	864980	58
1	864981	57
1	864982	57
1	864983	57
1	864984	57
1	864985	57
1	864986	57
1	864987	57
1	864988	57
1	864989	55
1	864990	55
1	864991	56
1	864992	55
1	864993	54
1	864994	55
1	864995	54
1	864996	54
1	864997	54
1	864998	54
1	864999	52
1	865000	52
1	865001	52
1	865002	51
1	865003	49
1	865004	49
1	865005	49
1	865006	51
1	865007	52
1	865008	51
1	865009	51
1	865010	49
1	865011	50
1	865012	50
1	865013	49
1	865014	50
1	865015	51
1	865016	52
1	865017	52
1	865018	53
1	865019	52
1	865020	52
1	865021	52
1	865022	53
1	865023	53
1	865024	54
1	865025	54
1	865026	56
1	865027	57
1	865028	57
1	865029	57
1	865030	57
1	865031	55
1	865032	54
1	865033	56
1	865034	56
1	865035	58
1	865036	57
1	865037	58
1	865038	58
1	865039	60
1	865040	60
1	865041	61
1	865042	64
1	865043	64
1	865044	66
1	865045	67
1	865046	67
1	865047	68
1	865048	70
1	865049	69
1	865050	68
1	865051	68
1	865052	67
1	865053	66
1	865054	66
1	865055	65
1	865056	65
1	865057	65
1	865058	66
1	865059	66
1	865060	66
1	865061	66
1	865062	68
1	865063	68
1	865064	70
1	865065	68
1	865066	68
1	865067	65
1	865068	65
1	865069	65
1	865070	65
1	865071	65
1	865072	64
1	865073	64
1	865074	62
1	865075	62
1	865076	62
1	865077	63
1	865078	63
1	865079	63
1	865080	64
1	865081	64
1	865082	64
1	865083	64
1	865084	65
1	865085	65
1	865086	64
1	865087	64
1	865088	66
1	865089	68
1	865090	71
1	865091	71
1	865092	71
1	865093	71
1	865094	71
1	865095	73
1	865096	73
1	865097	73
1	865098	74
1	865099	74
1	865100	74
1	865101	73
1	865102	73
1	865103	72
1	865104	72
1	865105	71
1	865106	71
1	865107	71
1	865108	70
1	865109	69
1	865110	68
1	865111	68
1	865112	69
1	865113	71
1	865114	71
1	865115	70
1	865116	69
1	865117	69
1	865118	69
1	865119	69
1	865120	69
1	865121	70
1	865122	72
1	865123	74
1	865124	75
1	865125	74
1	865126	74
1	865127	75
1	865128	75
1	865129	76
1	865130	76
1	865131	76
1	865132	75
1	865133	75
1	865134	76
1	865135	74
1	865136	75
1	865137	75
1	865138	76
1	865139	79
1	865140	78
1	865141	78
1	865142	80
1	865143	80
1	865144	80
1	865145	80
1	865146	81
1	865147	81
1	865148	81
1	865149	81
1	865150	81
1	865151	79
1	865152	79
1	865153	79
1	865154	78
1	865155	78
1	865156	78
1	865157	74
1	865158	75
1	865159	76
1	865160	77
1	865161	80
1	865162	81
1	865163	81
1	865164	81
1	865165	82
1	865166	82
1	865167	84
1	865168	84
1	865169	84
1	865170	83
1	865171	83
1	865172	83
1	865173	83
1	865174	84
1	865175	83
1	865176	83
1	865177	83
1	865178	81
1	865179	77
1	865180	79
1	865181	79
1	865182	79
1	865183	79
1	865184	78
1	865185	81
1	865186	79
1	865187	79
1	865188	78
1	865189	81
1	865190	80
1	865191	83
1	865192	80
1	865193	80
1	865194	80
1	865195	78
1	865196	79
1	865197	79
1	865198	82
1	865199	80
1	865200	80
1	865201	80
1	865202	80
1	865203	79
1	865204	79
1	865205	79
1	865206	79
1	865207	79
1	865208	79
1	865209	78
1	865210	78
1	865211	78
1	865212	82
1	865213	80
1	865214	80
1	865215	81
1	865216	80
1	865217	81
1	865218	82
1	865219	85
1	865220	85
1	865221	84
1	865222	84
1	865223	82
1	865224	82
1	865225	83
1	865226	83
1	865227	84
1	865228	84
1	865229	84
1	865230	84
1	865231	119
1	865232	123
1	865233	126
1	865234	126
1	865235	124
1	865236	124
1	865237	127
1	865238	127
1	865239	126
1	865240	125
1	865241	126
1	865242	126
1	865243	126
1	865244	129
1	865245	129
1	865246	127
1	865247	127
1	865248	128
1	865249	127
1	865250	127
1	865251	127
1	865252	129
1	865253	129
1	865254	128
1	865255	126
1	865256	126
1	865257	129
1	865258	129
1	865259	129
1	865260	131
1	865261	132
1	865262	132
1	865263	133
1	865264	135
1	865265	135
1	865266	135
1	865267	135
1	865268	136
1	865269	137
1	865270	140
1	865271	140
1	865272	140
1	865273	139
1	865274	140
1	865275	138
1	865276	140
1	865277	140
1	865278	140
1	865279	137
1	865280	138
1	865281	138
1	865282	140
1	865283	139
1	865284	136
1	865285	134
1	865286	136
1	865287	136
1	865288	136
1	865289	136
1	865290	134
1	865291	134
1	865292	141
1	865293	140
1	865294	139
1	865295	135
1	865296	134
1	865297	132
1	865298	132
1	865299	131
1	865300	132
1	865301	134
1	865302	137
1	865303	140
1	865304	140
1	865305	140
1	865306	141
1	865307	142
1	865308	140
1	865309	140
1	865310	142
1	865311	141
1	865312	136
1	865313	136
1	865314	136
1	865315	133
1	865316	134
1	865317	132
1	865318	130
1	865319	131
1	865320	130
1	865321	130
1	865322	132
1	865323	131
1	865324	133
1	865325	136
1	865326	136
1	865327	134
1	865328	134
1	865329	135
1	865330	136
1	865331	136
1	865332	136
1	865333	138
1	865334	135
1	865335	135
1	865336	134
1	865337	137
1	865338	137
1	865339	135
1	865340	134
1	865341	134
1	865342	135
1	865343	134
1	865344	134
1	865345	135
1	865346	134
1	865347	132
1	865348	131
1	865349	130
1	865350	131
1	865351	133
1	865352	135
1	865353	135
1	865354	136
1	865355	133
1	865356	132
1	865357	131
1	865358	132
1	865359	131
1	865360	130
1	865361	131
1	865362	131
1	865363	130
1	865364	135
1	865365	134
1	865366	136
1	865367	138
1	865368	138
1	865369	138
1	865370	136
1	865371	134
1	865372	99
1	865373	132
1	865374	134
1	865375	137
1	865376	144
1	865377	145
1	865378	145
1	865379	146
1	865380	147
1	865381	144
1	865382	149
1	865383	147
1	865384	147
1	865385	147
1	865386	150
1	865387	149
1	865388	147
1	865389	148
1	865390	147
1	865391	148
1	865392	148
1	865393	150
1	865394	151
1	865395	150
1	865396	152
1	865397	152
1	865398	152
1	865399	153
1	865400	155
1	865401	159
1	865402	160
1	865403	157
1	865404	157
1	865405	159
1	865406	160
1	865407	161
1	865408	159
1	865409	159
1	865410	160
1	865411	160
1	865412	160
1	865413	158
1	865414	158
1	865415	154
1	865416	155
1	865417	157
1	865418	158
1	865419	156
1	865420	157
1	865421	155
1	865422	155
1	865423	155
1	865424	153
1	865425	155
1	865426	155
1	865427	155
1	865428	155
1	865429	153
1	865430	152
1	865431	158
1	865432	159
1	865433	158
1	865434	157
1	865435	152
1	865436	152
1	865437	151
1	865438	151
1	865439	162
1	865440	166
1	865441	165
1	865442	166
1	865443	166
1	865444	167
1	865445	173
1	865446	173
1	865447	174
1	865448	174
1	865449	173
1	865450	172
1	865451	173
1	865452	175
1	865453	175
1	865454	174
1	865455	175
1	865456	177
1	865457	180
1	865458	178
1	865459	178
1	865460	178
1	865461	177
1	865462	177
1	865463	177
1	865464	175
1	865465	176
1	865466	176
1	865467	175
1	865468	172
1	865469	174
1	865470	171
1	865471	171
1	865472	170
1	865473	170
1	865474	170
1	865475	169
1	865476	166
1	865477	166
1	865478	165
1	865479	162
1	865480	165
1	865481	164
1	865482	164
1	865483	164
1	865484	164
1	865485	163
1	865486	163
1	865487	164
1	865488	165
1	865489	170
1	865490	167
1	865491	167
1	865492	169
1	865493	168
1	865494	168
1	865495	160
1	865496	166
1	865497	165
1	865498	166
1	865499	164
1	865500	163
1	865501	162
1	865502	160
1	865503	160
1	865504	159
1	865505	153
1	865506	154
1	865507	152
1	865508	157
1	865509	157
1	865510	158
1	865511	159
1	865512	159
1	865513	157
1	865514	160
1	865515	158
1	865516	159
1	865517	158
1	865518	162
1	865519	158
1	865520	162
1	865521	163
1	865522	162
1	865523	160
1	865524	162
1	865525	160
1	865526	163
1	865527	163
1	865528	162
1	865529	163
1	865530	162
1	865531	162
1	865532	160
1	865533	160
1	865534	160
1	865535	160
1	865536	161
1	865537	157
1	865538	151
1	865539	151
1	865540	148
1	865541	153
1	865542	153
1	865543	153
1	865544	156
1	865545	160
1	865546	160
1	865547	156
1	865548	156
1	865549	157
1	865550	156
1	865551	156
1	865552	156
1	865553	153
1	865554	153
1	865555	154
1	865556	154
1	865557	158
1	865558	157
1	865559	157
1	865560	156
1	865561	151
1	865562	153
1	865563	152
1	865564	154
1	865565	157
1	865566	158
1	865567	157
1	865568	159
1	865569	156
1	865570	158
1	865571	158
1	865572	158
1	865573	159
1	865574	159
1	865575	159
1	865576	160
1	865577	164
1	865578	161
1	865579	161
1	865580	157
1	865581	156
1	865582	156
1	865583	158
1	865584	156
1	865585	157
1	865586	159
1	865587	158
1	865588	158
1	865589	159
1	865590	160
1	865591	158
1	865592	163
1	865593	163
1	865594	161
1	865595	160
1	865596	158
1	865597	158
1	865598	157
1	865599	157
1	865600	159
1	865601	158
1	865602	158
1	865603	154
1	865604	150
1	865605	147
1	865606	147
1	865607	149
1	865608	148
1	865609	150
1	865610	150
1	865611	150
1	865612	151
1	865613	152
1	865614	152
1	865615	152
1	865616	156
1	865617	156
1	865618	157
1	865619	158
1	865620	158
1	865621	154
1	865622	155
1	865623	156
1	865624	155
1	865625	153
1	865626	153
1	865627	157
1	865628	156
1	865629	156
1	865630	156
1	865631	158
1	865632	157
1	865633	159
1	865634	161
1	865635	164
1	865636	162
1	865637	163
1	865638	164
1	865639	163
1	865640	161
1	865641	162
1	865642	162
1	865643	155
1	865644	156
1	865645	158
1	865646	159
1	865647	159
1	865648	159
1	865649	159
1	865650	160
1	865651	162
1	865652	162
1	865653	163
1	865654	163
1	865655	161
1	865656	160
1	865657	159
1	865658	159
1	865659	157
1	865660	157
1	865661	159
1	865662	158
1	865663	153
1	865664	153
1	865665	154
1	865666	153
1	865667	155
1	865668	159
1	865669	160
1	865670	159
1	865671	159
1	865672	157
1	865673	158
1	865674	161
1	865675	159
1	865676	153
1	865677	156
1	865678	156
1	865679	156
1	865680	156
1	865681	160
1	865682	159
1	865683	159
1	865684	158
1	865685	153
1	865686	154
1	865687	148
1	865688	148
1	865689	148
1	865690	148
1	865691	148
1	865692	149
1	865693	149
1	865694	149
1	865695	149
1	865696	148
1	865697	154
1	865698	154
1	865699	154
1	865700	153
1	865701	153
1	865702	151
1	865703	149
1	865704	149
1	865705	149
1	865706	152
1	865707	150
1	865708	146
1	865709	146
1	865710	146
1	865711	147
1	865712	147
1	865713	146
1	865714	148
1	865715	144
1	865716	142
1	865717	141
1	865718	142
1	865719	139
1	865720	139
1	865721	138
1	865722	138
1	865723	138
1	865724	139
1	865725	139
1	865726	139
1	865727	139
1	865728	141
1	865729	141
1	865730	143
1	865731	143
1	865732	144
1	865733	143
1	865734	144
1	865735	144
1	865736	142
1	865737	143
1	865738	140
1	865739	139
1	865740	141
1	865741	140
1	865742	143
1	865743	142
1	865744	143
1	865745	142
1	865746	142
1	865747	143
1	865748	142
1	865749	142
1	865750	141
1	865751	139
1	865752	139
1	865753	137
1	865754	137
1	865755	138
1	865756	137
1	865757	139
1	865758	137
1	865759	137
1	865760	133
1	865761	132
1	865762	132
1	865763	137
1	865764	136
1	865765	136
1	865766	137
1	865767	134
1	865768	128
1	865769	128
1	865770	126
1	865771	126
1	865772	126
1	865773	124
1	865774	124
1	865775	104
1	865776	123
1	865777	123
1	865778	119
1	865779	120
1	865780	121
1	865781	122
1	865782	123
1	865783	123
1	865784	130
1	865785	130
1	865786	129
1	865787	128
1	865788	128
1	865789	127
1	865790	126
1	865791	127
1	865792	125
1	865793	126
1	865794	125
1	865795	123
1	865796	123
1	865797	123
1	865798	123
1	865799	125
1	865800	124
1	865801	122
1	865802	122
1	865803	121
1	865804	120
1	865805	122
1	865806	126
1	865807	128
1	865808	127
1	865809	128
1	865810	128
1	865811	126
1	865812	128
1	865813	128
1	865814	127
1	865815	125
1	865816	125
1	865817	125
1	865818	124
1	865819	125
1	865820	125
1	865821	123
1	865822	122
1	865823	122
1	865824	122
1	865825	114
1	865826	114
1	865827	114
1	865828	112
1	865829	112
1	865830	112
1	865831	112
1	865832	109
1	865833	108
1	865834	108
1	865835	108
1	865836	108
1	865837	106
1	865838	106
1	865839	106
1	865840	108
1	865841	108
1	865842	107
1	865843	107
1	865844	103
1	865845	100
1	865846	100
1	865847	100
1	865848	97
1	865849	97
1	865850	97
1	865851	98
1	865852	93
1	865853	94
1	865854	94
1	865855	94
1	865856	95
1	865857	91
1	865858	91
1	865859	92
1	865860	92
1	865861	92
1	865862	91
1	865863	91
1	865864	89
1	865865	89
1	865866	89
1	865867	89
1	865868	86
1	865869	85
1	865870	85
1	865871	85
1	865872	86
1	865873	73
1	865874	91
1	865875	90
1	865876	90
1	865877	92
1	865878	94
1	865879	93
1	865880	93
1	865881	95
1	865882	96
1	865883	95
1	865884	98
1	865885	93
1	865886	94
1	865887	96
1	865888	95
1	865889	99
1	865890	101
1	865891	101
1	865892	99
1	865893	95
1	865894	91
1	865895	92
1	865896	94
1	865897	95
1	865898	92
1	865899	94
1	865900	93
1	865901	94
1	865902	96
1	865903	96
1	865904	95
1	865905	95
1	865906	93
1	865907	93
1	865908	93
1	865909	94
1	865910	95
1	865911	96
1	865912	101
1	865913	101
1	865914	96
1	865915	93
1	865916	93
1	865917	94
1	865918	96
1	865919	96
1	865920	96
1	865921	97
1	865922	97
1	865923	95
1	865924	95
1	865925	94
1	865926	95
1	865927	96
1	865928	100
1	865929	101
1	865930	100
1	865931	99
1	865932	99
1	865933	99
1	865934	98
1	865935	98
1	865936	99
1	865937	97
1	865938	97
1	865939	97
1	865940	96
1	865941	94
1	865942	93
1	865943	93
1	865944	96
1	865945	98
1	865946	98
1	865947	97
1	865948	97
1	865949	95
1	865950	93
1	865951	94
1	865952	94
1	865953	95
1	865954	94
1	865955	95
1	865956	96
1	865957	96
1	865958	95
1	865959	95
1	865960	95
1	865961	95
1	865962	96
1	865963	96
1	865964	96
1	865965	96
1	865966	97
1	865967	97
1	865968	100
1	865969	100
1	865970	99
1	865971	99
1	865972	100
1	865973	97
1	865974	99
1	865975	98
1	865976	100
1	865977	99
1	865978	99
1	865979	99
1	865980	98
1	865981	98
1	865982	98
1	865983	98
1	865984	98
1	865985	99
1	865986	97
1	865987	97
1	865988	97
1	865989	96
1	865990	94
1	865991	94
1	865992	95
1	865993	94
1	865994	94
1	865995	94
1	865996	99
1	865997	99
1	865998	101
1	865999	103
1	866000	105
1	866001	106
1	866002	105
1	866003	103
1	866004	102
1	866005	104
1	866006	105
1	866007	104
1	866008	104
1	866009	105
1	866010	104
1	866011	102
1	866012	102
1	866013	102
1	866014	102
1	866015	102
1	866016	102
1	866017	104
1	866018	104
1	866019	104
1	866020	103
1	866021	103
1	866022	103
1	866023	103
1	866024	103
1	866025	104
1	866026	100
1	866027	100
1	866028	99
1	866029	98
1	866030	100
1	866031	102
1	866032	98
1	866033	99
1	866034	99
1	866035	96
1	866036	96
1	866037	96
1	866038	94
1	866039	95
1	866040	94
1	866041	96
1	866042	96
1	866043	96
1	866044	95
1	866045	93
1	866046	92
1	866047	91
1	866048	91
1	866049	91
1	866050	92
1	866051	92
1	866052	91
1	866053	91
1	866054	91
1	866055	91
1	866056	90
1	866057	86
1	866058	85
1	866059	85
1	866060	83
1	866061	83
1	866062	82
1	866063	80
1	866064	81
1	866065	79
1	866066	79
1	866067	79
1	866068	79
1	866069	78
1	866070	79
1	866071	79
1	866072	77
1	866073	81
1	866074	81
1	866075	81
1	866076	82
1	866077	80
1	866078	80
1	866079	83
1	866080	83
1	866081	84
1	866082	84
1	866083	84
1	866084	84
1	866085	87
1	866086	88
1	866087	88
1	866088	88
1	866089	89
1	866090	89
1	866091	89
1	866092	91
1	866093	94
1	866094	96
1	866095	95
1	866096	94
1	866097	94
1	866098	94
1	866099	94
1	866100	94
1	866101	94
1	866102	93
1	866103	92
1	866104	96
1	866105	100
1	866106	99
1	866107	98
1	866108	98
1	866109	97
1	866110	98
1	866111	100
1	866112	100
1	866113	100
1	866114	100
1	866115	99
1	866116	99
1	866117	96
1	866118	96
1	866119	96
1	866120	95
1	866121	95
1	866122	95
1	866123	95
1	866124	95
1	866125	92
1	866126	92
1	866127	92
1	866128	92
1	866129	93
1	866130	93
1	866131	92
1	866132	93
1	866133	90
1	866134	90
1	866135	90
1	866136	91
1	866137	92
1	866138	92
1	866139	92
1	866140	93
1	866141	94
1	866142	94
1	866143	94
1	866144	94
1	866145	91
1	866146	89
1	866147	88
1	866148	88
1	866149	89
1	866150	88
1	866151	88
1	866152	88
1	866153	87
1	866154	87
1	866155	86
1	866156	85
1	866157	86
1	866158	86
1	866159	86
1	866160	86
1	866161	86
1	866162	88
1	866163	88
1	866164	89
1	866165	88
1	866166	88
1	866167	87
1	866168	85
1	866169	85
1	866170	85
1	866171	84
1	866172	84
1	866173	86
1	866174	85
1	866175	84
1	866176	82
1	866177	82
1	866178	81
1	866179	81
1	866180	80
1	866181	81
1	866182	81
1	866183	79
1	866184	79
1	866185	79
1	866186	79
1	866187	79
1	866188	77
1	866189	80
1	866190	79
1	866191	79
1	866192	78
1	866193	77
1	866194	80
1	866195	80
1	866196	80
1	866197	82
1	866198	81
1	866199	82
1	866200	84
1	866201	82
1	866202	82
1	866203	81
1	866204	83
1	866205	83
1	866206	83
1	866207	84
1	866208	84
1	866209	84
1	866210	85
1	866211	85
1	866212	86
1	866213	85
1	866214	84
1	866215	84
1	866216	84
1	866217	83
1	866218	83
1	866219	83
1	866220	83
1	866221	83
1	866222	83
1	866223	83
1	866224	80
1	866225	83
1	866226	83
1	866227	83
1	866228	84
1	866229	84
1	866230	83
1	866231	83
1	866232	83
1	866233	85
1	866234	85
1	866235	85
1	866236	85
1	866237	80
1	866238	79
1	866239	79
1	866240	82
1	866241	82
1	866242	82
1	866243	82
1	866244	81
1	866245	78
1	866246	78
1	866247	77
1	866248	79
1	866249	79
1	866250	79
1	866251	79
1	866252	79
1	866253	79
1	866254	79
1	866255	78
1	866256	75
1	866257	76
1	866258	76
1	866259	76
1	866260	77
1	866261	78
1	866262	78
1	866263	78
1	866264	76
1	866265	76
1	866266	78
1	866267	78
1	866268	78
1	866269	77
1	866270	77
1	866271	79
1	866272	79
1	866273	80
1	866274	81
1	866275	81
1	866276	82
1	866277	82
1	866278	82
1	866279	84
1	866280	83
1	866281	83
1	866282	84
1	866283	83
1	866284	84
1	866285	86
1	866286	87
1	866287	86
1	866288	86
1	866289	86
1	866290	87
1	866291	86
1	866292	88
1	866293	89
1	866294	89
1	866295	89
1	866296	87
1	866297	87
1	866298	85
1	866299	85
1	866300	86
1	866301	86
1	866302	86
1	866303	85
1	866304	85
1	866305	85
1	866306	85
1	866307	85
1	866308	84
1	866309	86
1	866310	87
1	866311	87
1	866312	85
1	866313	83
1	866314	83
1	866315	83
1	866316	84
1	866317	83
1	866318	84
1	866319	85
1	866320	85
1	866321	85
1	866322	85
1	866323	87
1	866324	88
1	866325	88
1	866326	88
1	866327	88
1	866328	88
1	866329	89
1	866330	90
1	866331	91
1	866332	90
1	866333	89
1	866334	89
1	866335	88
1	866336	88
1	866337	87
1	866338	87
1	866339	87
1	866340	86
1	866341	86
1	866342	86
1	866343	85
1	866344	89
1	866345	86
1	866346	87
1	866347	84
1	866348	84
1	866349	84
1	866350	84
1	866351	86
1	866352	86
1	866353	86
1	866354	88
1	866355	87
1	866356	87
1	866357	87
1	866358	86
1	866359	87
1	866360	88
1	866361	93
1	866362	93
1	866363	92
1	866364	92
1	866365	92
1	866366	93
1	866367	91
1	866368	95
1	866369	95
1	866370	96
1	866371	97
1	866372	93
1	866373	92
1	866374	92
1	866375	90
1	866376	88
1	866377	88
1	866378	90
1	866379	89
1	866380	90
1	866381	90
1	866382	90
1	866383	87
1	866384	87
1	866385	88
1	866386	90
1	866387	90
1	866388	91
1	866389	89
1	866390	89
1	866391	87
1	866392	87
1	866393	87
1	866394	87
1	866395	88
1	866396	89
1	866397	89
1	866398	90
1	866399	90
1	866400	90
1	866401	90
1	866402	91
1	866403	90
1	866404	90
1	866405	95
1	866406	95
1	866407	94
1	866408	93
1	866409	95
1	866410	95
1	866411	93
1	866412	93
1	866413	89
1	866414	90
1	866415	90
1	866416	90
1	866417	90
1	866418	91
1	866419	92
1	866420	92
1	866421	94
1	866422	92
1	866423	94
1	866424	93
1	866425	92
1	866426	92
1	866427	90
1	866428	89
1	866429	90
1	866430	90
1	866431	89
1	866432	90
1	866433	91
1	866434	91
1	866435	92
1	866436	92
1	866437	93
1	866438	93
1	866439	93
1	866440	93
1	866441	93
1	866442	93
1	866443	91
1	866444	90
1	866445	91
1	866446	92
1	866447	92
1	866448	93
1	866449	93
1	866450	95
1	866451	95
1	866452	96
1	866453	96
1	866454	97
1	866455	97
1	866456	97
1	866457	99
1	866458	100
1	866459	100
1	866460	96
1	866461	94
1	866462	94
1	866463	91
1	866464	90
1	866465	93
1	866466	93
1	866467	93
1	866468	89
1	866469	88
1	866470	87
1	866471	85
1	866472	85
1	866473	86
1	866474	87
1	866475	85
1	866476	85
1	866477	86
1	866478	86
1	866479	85
1	866480	87
1	866481	86
1	866482	87
1	866483	86
1	866484	87
1	866485	87
1	866486	86
1	866487	86
1	866488	84
1	866489	84
1	866490	84
1	866491	83
1	866492	82
1	866493	82
1	866494	82
1	866495	80
1	866496	80
1	866497	81
1	866498	79
1	866499	79
1	866500	79
1	866501	79
1	866502	77
1	866503	75
1	866504	73
1	866505	72
1	866506	73
1	866507	73
1	866508	75
1	866509	75
1	866510	74
1	866511	73
1	866512	72
1	866513	73
1	866514	74
1	866515	74
1	866516	77
1	866517	75
1	866518	75
1	866519	73
1	866520	73
1	866521	73
1	866522	75
1	866523	75
1	866524	77
1	866525	77
1	866526	77
1	866527	78
1	866528	78
1	866529	75
1	866530	76
1	866531	77
1	866532	78
1	866533	80
1	866534	82
1	866535	82
1	866536	80
1	866537	80
1	866538	79
1	866539	78
1	866540	79
1	866541	79
1	866542	79
1	866543	80
1	866544	81
1	866545	81
1	866546	80
1	866547	80
1	866548	78
1	866549	77
1	866550	79
1	866551	80
1	866552	82
1	866553	79
1	866554	78
1	866555	78
1	866556	78
1	866557	78
1	866558	78
1	866559	79
1	866560	79
1	866561	78
1	866562	78
1	866563	77
1	866564	77
1	866565	79
1	866566	79
1	866567	78
1	866568	79
1	866569	80
1	866570	80
1	866571	82
1	866572	83
1	866573	85
1	866574	85
1	866575	83
1	866576	84
1	866577	85
1	866578	85
1	866579	85
1	866580	84
1	866581	84
1	866582	83
1	866583	84
1	866584	84
1	866585	84
1	866586	83
1	866587	83
1	866588	82
1	866589	79
1	866590	79
1	866591	79
1	866592	83
1	866593	84
1	866594	86
1	866595	86
1	866596	84
1	866597	83
1	866598	81
1	866599	80
1	866600	80
1	866601	78
1	866602	79
1	866603	78
1	866604	78
1	866605	77
1	866606	76
1	866607	77
1	866608	77
1	866609	77
1	866610	78
1	866611	78
1	866612	78
1	866613	79
1	866614	79
1	866615	79
1	866616	78
1	866617	78
1	866618	77
1	866619	77
1	866620	81
1	866621	81
1	866622	83
1	866623	82
1	866624	82
1	866625	80
1	866626	80
1	866627	78
1	866628	78
1	866629	78
1	866630	78
1	866631	79
1	866632	78
1	866633	78
1	866634	78
1	866635	78
1	866636	79
1	866637	79
1	866638	79
1	866639	77
1	866640	77
1	866641	77
1	866642	77
1	866643	77
1	866644	77
1	866645	77
1	866646	77
1	866647	77
1	866648	78
1	866649	77
1	866650	78
1	866651	78
1	866652	79
1	866653	80
1	866654	80
1	866655	76
1	866656	76
1	866657	74
1	866658	75
1	866659	74
1	866660	77
1	866661	77
1	866662	77
1	866663	77
1	866664	78
1	866665	77
1	866666	75
1	866667	75
1	866668	75
1	866669	75
1	866670	76
1	866671	76
1	866672	77
1	866673	78
1	866674	78
1	866675	80
1	866676	78
1	866677	78
1	866678	75
1	866679	77
1	866680	78
1	866681	76
1	866682	76
1	866683	77
1	866684	75
1	866685	73
1	866686	71
1	866687	69
1	866688	69
1	866689	73
1	866690	75
1	866691	75
1	866692	75
1	866693	77
1	866694	76
1	866695	75
1	866696	75
1	866697	76
1	866698	77
1	866699	77
1	866700	80
1	866701	80
1	866702	79
1	866703	80
1	866704	80
1	866705	79
1	866706	79
1	866707	80
1	866708	81
1	866709	81
1	866710	80
1	866711	80
1	866712	80
1	866713	80
1	866714	78
1	866715	79
1	866716	77
1	866717	74
1	866718	74
1	866719	73
1	866720	71
1	866721	71
1	866722	71
1	866723	71
1	866724	71
1	866725	71
1	866726	73
1	866727	72
1	866728	71
1	866729	70
1	866730	70
1	866731	72
1	866732	72
1	866733	71
1	866734	70
1	866735	69
1	866736	69
1	866737	68
1	866738	68
1	866739	69
1	866740	68
1	866741	68
1	866742	68
1	866743	65
1	866744	66
1	866745	65
1	866746	65
1	866747	67
1	866748	67
1	866749	67
1	866750	67
1	866751	67
1	866752	67
1	866753	67
1	866754	65
1	866755	65
1	866756	65
1	866757	65
1	866758	65
1	866759	65
1	866760	65
1	866761	66
1	866762	65
1	866763	65
1	866764	64
1	866765	64
1	866766	64
1	866767	64
1	866768	65
1	866769	65
1	866770	65
1	866771	65
1	866772	65
1	866773	63
1	866774	63
1	866775	65
1	866776	67
1	866777	67
1	866778	69
1	866779	71
1	866780	72
1	866781	72
1	866782	72
1	866783	72
1	866784	72
1	866785	72
1	866786	71
1	866787	69
1	866788	71
1	866789	70
1	866790	67
1	866791	69
1	866792	69
1	866793	69
1	866794	69
1	866795	70
1	866796	70
1	866797	70
1	866798	71
1	866799	71
1	866800	71
1	866801	71
1	866802	71
1	866803	70
1	866804	67
1	866805	67
1	866806	67
1	866807	67
1	866808	68
1	866809	67
1	866810	65
1	866811	66
1	866812	67
1	866813	68
1	866814	71
1	866815	69
1	866816	70
1	866817	70
1	866818	69
1	866819	68
1	866820	66
1	866821	65
1	866822	65
1	866823	65
1	866824	64
1	866825	65
1	866826	62
1	866827	62
1	866828	62
1	866829	62
1	866830	63
1	866831	62
1	866832	61
1	866833	61
1	866834	61
1	866835	61
1	866836	62
1	866837	62
1	866838	63
1	866839	65
1	866840	67
1	866841	65
1	866842	65
1	866843	66
1	866844	67
1	866845	67
1	866846	65
1	866847	66
1	866848	64
1	866849	63
1	866850	63
1	866851	61
1	866852	61
1	866853	61
1	866854	60
1	866855	60
1	866856	61
1	866857	62
1	866858	61
1	866859	60
1	866860	62
1	866861	63
1	866862	63
1	866863	63
1	866864	65
1	866865	65
1	866866	64
1	866867	66
1	866868	67
1	866869	67
1	866870	65
1	866871	66
1	866872	65
1	866873	65
1	866874	64
1	866875	65
1	866876	65
1	866877	64
1	866878	64
1	866879	62
1	866880	62
1	866881	62
1	866882	60
1	866883	61
1	866884	63
1	866885	65
1	866886	65
1	866887	67
1	866888	66
1	866889	66
1	866890	66
1	866891	66
1	866892	66
1	866893	67
1	866894	67
1	866895	67
1	866896	67
1	866897	69
1	866898	69
1	866899	68
1	866900	67
1	866901	68
1	866902	68
1	866903	69
1	866904	69
1	866905	67
1	866906	67
1	866907	69
1	866908	69
1	866909	70
1	866910	71
1	866911	71
1	866912	71
1	866913	72
1	866914	72
1	866915	72
1	866916	74
1	866917	74
1	866918	74
1	866919	75
1	866920	76
1	866921	77
1	866922	79
1	866923	79
1	866924	78
1	866925	78
1	866926	80
1	866927	80
1	866928	80
1	866929	78
1	866930	78
1	866931	77
1	866932	77
1	866933	79
1	866934	79
1	866935	79
1	866936	79
1	866937	78
1	866938	79
1	866939	79
1	866940	79
1	866941	79
1	866942	77
1	866943	77
1	866944	77
1	866945	81
1	866946	80
1	866947	81
1	866948	83
1	866949	82
1	866950	81
1	866951	81
1	866952	80
1	866953	80
1	866954	80
1	866955	80
1	866956	81
1	866957	80
1	866958	80
1	866959	79
1	866960	80
1	866961	80
1	866962	81
1	866963	81
1	866964	80
1	866965	79
1	866966	79
1	866967	78
1	866968	75
1	866969	75
1	866970	75
1	866971	73
1	866972	73
1	866973	75
1	866974	74
1	866975	76
1	866976	75
1	866977	73
1	866978	73
1	866979	74
1	866980	74
1	866981	76
1	866982	77
1	866983	77
1	866984	77
1	866985	77
1	866986	76
1	866987	75
1	866988	73
1	866989	74
1	866990	74
1	866991	72
1	866992	74
1	866993	72
1	866994	72
1	866995	71
1	866996	72
1	866997	77
1	866998	76
1	866999	76
1	867000	76
1	867001	77
1	867002	76
1	867003	76
1	867004	76
1	867005	78
1	867006	78
1	867007	77
1	867008	77
1	867009	79
1	867010	78
1	867011	77
1	867012	76
1	867013	76
1	867014	77
1	867015	76
1	867016	77
1	867017	77
1	867018	76
1	867019	75
1	867020	77
1	867021	78
1	867022	79
1	867023	79
1	867024	79
1	867025	79
1	867026	78
1	867027	80
1	867028	80
1	867029	80
1	867030	80
1	867031	80
1	867032	81
1	867033	81
1	867034	80
1	867035	78
1	867036	77
1	867037	78
1	867038	78
1	867039	81
1	867040	81
1	867041	83
1	867042	82
1	867043	83
1	867044	83
1	867045	83
1	867046	83
1	867047	82
1	867048	79
1	867049	76
1	867050	77
1	867051	76
1	867052	76
1	867053	76
1	867054	76
1	867055	75
1	867056	77
1	867057	77
1	867058	79
1	867059	80
1	867060	80
1	867061	80
1	867062	78
1	867063	77
1	867064	77
1	867065	77
1	867066	77
1	867067	78
1	867068	78
1	867069	78
1	867070	78
1	867071	80
1	867072	80
1	867073	81
1	867074	80
1	867075	79
1	867076	80
1	867077	79
1	867078	79
1	867079	79
1	867080	79
1	867081	81
1	867082	80
1	867083	80
1	867084	78
1	867085	78
1	867086	78
1	867087	78
1	867088	80
1	867089	79
1	867090	80
1	867091	81
1	867092	82
1	867093	83
1	867094	83
1	867095	84
1	867096	85
1	867097	85
1	867098	84
1	867099	84
1	867100	86
1	867101	82
1	867102	82
1	867103	85
1	867104	88
1	867105	87
1	867106	81
1	867107	80
1	867108	80
1	867109	80
1	867110	80
1	867111	80
1	867112	82
1	867113	80
1	867114	81
1	867115	81
1	867116	81
1	867117	79
1	867118	78
1	867119	78
1	867120	78
1	867121	78
1	867122	78
1	867123	78
1	867124	79
1	867125	79
1	867126	79
1	867127	77
1	867128	78
1	867129	78
1	867130	80
1	867131	80
1	867132	80
1	867133	79
1	867134	79
1	867135	79
1	867136	80
1	867137	80
1	867138	80
1	867139	80
1	867140	80
1	867141	79
1	867142	79
1	867143	79
1	867144	79
1	867145	78
1	867146	79
1	867147	76
1	867148	75
1	867149	76
1	867150	77
1	867151	80
1	867152	78
1	867153	79
1	867154	79
1	867155	79
1	867156	80
1	867157	80
1	867158	81
1	867159	82
1	867160	84
1	867161	84
1	867162	85
1	867163	85
1	867164	87
1	867165	86
1	867166	86
1	867167	86
1	867168	87
1	867169	87
1	867170	87
1	867171	87
1	867172	86
1	867173	86
1	867174	86
1	867175	86
1	867176	86
1	867177	88
1	867178	90
1	867179	90
1	867180	89
1	867181	90
1	867182	87
1	867183	86
1	867184	86
1	867185	86
1	867186	86
1	867187	87
1	867188	86
1	867189	87
1	867190	88
1	867191	89
1	867192	89
1	867193	90
1	867194	89
1	867195	89
1	867196	92
1	867197	92
1	867198	92
1	867199	93
1	867200	96
1	867201	96
1	867202	98
1	867203	98
1	867204	98
1	867205	98
1	867206	96
1	867207	94
1	867208	94
1	867209	94
1	867210	94
1	867211	92
1	867212	91
1	867213	91
1	867214	92
1	867215	92
1	867216	93
1	867217	92
1	867218	89
1	867219	89
1	867220	89
1	867221	89
1	867222	85
1	867223	86
1	867224	86
1	867225	85
1	867226	85
1	867227	84
1	867228	86
1	867229	85
1	867230	86
1	867231	86
1	867232	87
1	867233	87
1	867234	88
1	867235	89
1	867236	89
1	867237	89
1	867238	89
1	867239	87
1	867240	87
1	867241	87
1	867242	86
1	867243	85
1	867244	84
1	867245	83
1	867246	85
1	867247	85
1	867248	86
1	867249	86
1	867250	86
1	867251	83
1	867252	83
1	867253	76
1	867254	77
1	867255	77
1	867256	78
1	867257	79
1	867258	79
1	867259	78
1	867260	78
1	867261	78
1	867262	79
1	867263	79
1	867264	79
1	867265	78
1	867266	79
1	867267	81
1	867268	79
1	867269	83
1	867270	84
1	867271	87
1	867272	84
1	867273	85
1	867274	86
1	867275	86
1	867276	86
1	867277	86
1	867278	86
1	867279	87
1	867280	87
1	867281	86
1	867282	86
1	867283	86
1	867284	87
1	867285	87
1	867286	90
1	867287	88
1	867288	87
1	867289	87
1	867290	86
1	867291	85
1	867292	86
1	867293	86
1	867294	86
1	867295	86
1	867296	87
1	867297	86
1	867298	85
1	867299	86
1	867300	86
1	867301	87
1	867302	86
1	867303	93
1	867304	94
1	867305	94
1	867306	94
1	867307	92
1	867308	92
1	867309	91
1	867310	91
1	867311	90
1	867312	91
1	867313	90
1	867314	91
1	867315	89
1	867316	90
1	867317	92
1	867318	92
1	867319	91
1	867320	91
1	867321	92
1	867322	92
1	867323	92
1	867324	93
1	867325	93
1	867326	95
1	867327	94
1	867328	95
1	867329	95
1	867330	96
1	867331	97
1	867332	96
1	867333	97
1	867334	97
1	867335	95
1	867336	95
1	867337	97
1	867338	96
1	867339	96
1	867340	93
1	867341	100
1	867342	100
1	867343	99
1	867344	100
1	867345	99
1	867346	99
1	867347	98
1	867348	99
1	867349	99
1	867350	98
1	867351	93
1	867352	93
1	867353	92
1	867354	92
1	867355	92
1	867356	92
1	867357	93
1	867358	94
1	867359	92
1	867360	91
1	867361	91
1	867362	92
1	867363	92
1	867364	91
1	867365	92
1	867366	92
1	867367	91
1	867368	92
1	867369	90
1	867370	91
1	867371	92
1	867372	92
1	867373	92
1	867374	91
1	867375	91
1	867376	91
1	867377	90
1	867378	90
1	867379	89
1	867380	88
1	867381	87
1	867382	86
1	867383	87
1	867384	88
1	867385	87
1	867386	88
1	867387	88
1	867388	90
1	867389	89
1	867390	90
1	867391	90
1	867392	91
1	867393	94
1	867394	94
1	867395	94
1	867396	94
1	867397	93
1	867398	92
1	867399	91
1	867400	91
1	867401	92
1	867402	91
1	867403	94
1	867404	96
1	867405	92
1	867406	92
1	867407	93
1	867408	94
1	867409	95
1	867410	93
1	867411	93
1	867412	93
1	867413	90
1	867414	89
1	867415	90
1	867416	91
1	867417	90
1	867418	88
1	867419	87
1	867420	89
1	867421	87
1	867422	87
1	867423	86
1	867424	87
1	867425	88
1	867426	88
1	867427	90
1	867428	90
1	867429	89
1	867430	84
1	867431	85
1	867432	85
1	867433	84
1	867434	84
1	867435	83
1	867436	83
1	867437	82
1	867438	83
1	867439	84
1	867440	84
1	867441	86
1	867442	86
1	867443	84
1	867444	84
1	867445	84
1	867446	82
1	867447	84
1	867448	84
1	867449	85
1	867450	85
1	867451	84
1	867452	84
1	867453	84
1	867454	84
1	867455	83
1	867456	85
1	867457	85
1	867458	85
1	867459	85
1	867460	85
1	867461	85
1	867462	85
1	867463	87
1	867464	87
1	867465	87
1	867466	88
1	867467	87
1	867468	86
1	867469	87
1	867470	87
1	867471	86
1	867472	85
1	867473	84
1	867474	83
1	867475	81
1	867476	80
1	867477	81
1	867478	82
1	867479	80
1	867480	81
1	867481	81
1	867482	82
1	867483	83
1	867484	83
1	867485	83
1	867486	82
1	867487	84
1	867488	83
1	867489	83
1	867490	83
1	867491	84
1	867492	81
1	867493	81
1	867494	81
1	867495	81
1	867496	81
1	867497	81
1	867498	80
1	867499	80
1	867500	80
1	867501	78
1	867502	79
1	867503	80
1	867504	80
1	867505	80
1	867506	83
1	867507	86
1	867508	85
1	867509	84
1	867510	84
1	867511	84
1	867512	85
1	867513	84
1	867514	86
1	867515	86
1	867516	88
1	867517	88
1	867518	89
1	867519	89
1	867520	91
1	867521	89
1	867522	88
1	867523	89
1	867524	90
1	867525	90
1	867526	92
1	867527	90
1	867528	91
1	867529	93
1	867530	92
1	867531	91
1	867532	91
1	867533	91
1	867534	90
1	867535	89
1	867536	89
1	867537	88
1	867538	89
1	867539	87
1	867540	87
1	867541	85
1	867542	85
1	867543	84
1	867544	81
1	867545	81
1	867546	82
1	867547	82
1	867548	82
1	867549	83
1	867550	83
1	867551	81
1	867552	81
1	867553	78
1	867554	76
1	867555	76
1	867556	77
1	867557	77
1	867558	77
1	867559	76
1	867560	74
1	867561	74
1	867562	72
1	867563	72
1	867564	73
1	867565	74
1	867566	74
1	867567	75
1	867568	75
1	867569	71
1	867570	74
1	867571	73
1	867572	73
1	867573	73
1	867574	74
1	867575	73
1	867576	72
1	867577	71
1	867578	71
1	867579	71
1	867580	73
1	867581	73
1	867582	72
1	867583	74
1	867584	74
1	867585	73
1	867586	73
1	867587	74
1	867588	77
1	867589	77
1	867590	78
1	867591	78
1	867592	75
1	867593	75
1	867594	75
1	867595	75
1	867596	74
1	867597	74
1	867598	74
1	867599	74
1	867600	73
1	867601	72
1	867602	73
1	867603	72
1	867604	72
1	867605	71
1	867606	72
1	867607	73
1	867608	75
1	867609	75
1	867610	75
1	867611	75
1	867612	81
1	867613	81
1	867614	79
1	867615	79
1	867616	80
1	867617	80
1	867618	80
1	867619	78
1	867620	78
1	867621	78
1	867622	77
1	867623	79
1	867624	82
1	867625	82
1	867626	82
1	867627	83
1	867628	82
1	867629	80
1	867630	80
1	867631	79
1	867632	79
1	867633	77
1	867634	74
1	867635	73
1	867636	70
1	867637	73
1	867638	71
1	867639	71
1	867640	69
1	867641	71
1	867642	70
1	867643	69
1	867644	71
1	867645	71
1	867646	71
1	867647	71
1	867648	72
1	867649	72
1	867650	72
1	867651	72
1	867652	73
1	867653	72
1	867654	72
1	867655	72
1	867656	70
1	867657	69
1	867658	69
1	867659	69
1	867660	69
1	867661	69
1	867662	69
1	867663	70
1	867664	71
1	867665	73
1	867666	75
1	867667	76
1	867668	77
1	867669	76
1	867670	75
1	867671	73
1	867672	73
1	867673	73
1	867674	71
1	867675	71
1	867676	73
1	867677	71
1	867678	71
1	867679	71
1	867680	72
1	867681	72
1	867682	72
1	867683	72
1	867684	75
1	867685	75
1	867686	75
1	867687	75
1	867688	75
1	867689	73
1	867690	74
1	867691	75
1	867692	72
1	867693	75
1	867694	76
1	867695	76
1	867696	75
1	867697	75
1	867698	75
1	867699	75
1	867700	72
1	867701	72
1	867702	72
1	867703	74
1	867704	74
1	867705	75
1	867706	77
1	867707	76
1	867708	78
1	867709	78
1	867710	80
1	867711	80
1	867712	82
1	867713	81
1	867714	81
1	867715	81
1	867716	77
1	867717	78
1	867718	78
1	867719	78
1	867720	78
1	867721	78
1	867722	78
1	867723	79
1	867724	79
1	867725	78
1	867726	78
1	867727	78
1	867728	79
1	867729	77
1	867730	79
1	867731	79
1	867732	79
1	867733	80
1	867734	80
1	867735	77
1	867736	77
1	867737	77
1	867738	75
1	867739	75
1	867740	75
1	867741	75
1	867742	75
1	867743	78
1	867744	79
1	867745	80
1	867746	81
1	867747	81
1	867748	82
1	867749	82
1	867750	82
1	867751	82
1	867752	83
1	867753	82
1	867754	82
1	867755	81
1	867756	81
1	867757	80
1	867758	80
1	867759	79
1	867760	81
1	867761	81
1	867762	82
1	867763	80
1	867764	80
1	867765	80
1	867766	81
1	867767	80
1	867768	80
1	867769	78
1	867770	79
1	867771	79
1	867772	80
1	867773	80
1	867774	80
1	867775	77
1	867776	77
1	867777	77
1	867778	76
1	867779	77
1	867780	79
1	867781	79
1	867782	79
1	867783	80
1	867784	79
1	867785	79
1	867786	78
1	867787	79
1	867788	76
1	867789	76
1	867790	76
1	867791	76
1	867792	79
1	867793	77
1	867794	77
1	867795	77
1	867796	77
1	867797	76
1	867798	77
1	867799	77
1	867800	78
1	867801	78
1	867802	81
1	867803	80
1	867804	81
1	867805	80
1	867806	82
1	867807	83
1	867808	83
1	867809	82
1	867810	82
1	867811	82
1	867812	83
1	867813	85
1	867814	84
1	867815	81
1	867816	81
1	867817	79
1	867818	78
1	867819	79
1	867820	79
1	867821	78
1	867822	78
1	867823	79
1	867824	79
1	867825	77
1	867826	76
1	867827	75
1	867828	75
1	867829	76
1	867830	75
1	867831	74
1	867832	72
1	867833	72
1	867834	74
1	867835	73
1	867836	73
1	867837	72
1	867838	72
1	867839	72
1	867840	72
1	867841	73
1	867842	72
1	867843	72
1	867844	71
1	867845	70
1	867846	70
1	867847	68
1	867848	67
1	867849	68
1	867850	69
1	867851	71
1	867852	71
1	867853	71
1	867854	72
1	867855	72
1	867856	71
1	867857	71
1	867858	71
1	867859	71
1	867860	72
1	867861	72
1	867862	72
1	867863	70
1	867864	67
1	867865	68
1	867866	67
1	867867	69
1	867868	69
1	867869	70
1	867870	71
1	867871	71
1	867872	71
1	867873	72
1	867874	71
1	867875	72
1	867876	72
1	867877	72
1	867878	72
1	867879	71
1	867880	65
1	867881	65
1	867882	65
1	867883	69
1	867884	69
1	867885	69
1	867886	69
1	867887	71
1	867888	71
1	867889	69
1	867890	68
1	867891	68
1	867892	66
1	867893	67
1	867894	65
1	867895	66
1	867896	68
1	867897	69
1	867898	71
1	867899	70
1	867900	70
1	867901	70
1	867902	71
1	867903	74
1	867904	76
1	867905	77
1	867906	77
1	867907	77
1	867908	78
1	867909	75
1	867910	73
1	867911	73
1	867912	73
1	867913	74
1	867914	76
1	867915	79
1	867916	78
1	867917	77
1	867918	74
1	867919	72
1	867920	72
1	867921	72
1	867922	72
1	867923	72
1	867924	72
1	867925	73
1	867926	71
1	867927	72
1	867928	73
1	867929	73
1	867930	72
1	867931	73
1	867932	73
1	867933	73
1	867934	73
1	867935	76
1	867936	78
1	867937	78
1	867938	78
1	867939	78
1	867940	78
1	867941	78
1	867942	78
1	867943	81
1	867944	83
1	867945	84
1	867946	84
1	867947	83
1	867948	83
1	867949	83
1	867950	84
1	867951	83
1	867952	83
1	867953	81
1	867954	82
1	867955	83
1	867956	85
1	867957	86
1	867958	85
1	867959	85
1	867960	85
1	867961	86
1	867962	86
1	867963	85
1	867964	82
1	867965	82
1	867966	83
1	867967	83
1	867968	84
1	867969	84
1	867970	85
1	867971	87
1	867972	86
1	867973	85
1	867974	84
1	867975	85
1	867976	87
1	867977	88
1	867978	88
1	867979	91
1	867980	90
1	867981	90
1	867982	90
1	867983	89
1	867984	88
1	867985	88
1	867986	88
1	867987	88
1	867988	88
1	867989	89
1	867990	89
1	867991	88
1	867992	88
1	867993	88
1	867994	89
1	867995	89
1	867996	89
1	867997	88
1	867998	87
1	867999	86
1	868000	85
1	868001	84
1	868002	81
1	868003	84
1	868004	84
1	868005	84
1	868006	83
1	868007	81
1	868008	81
1	868009	81
1	868010	81
1	868011	80
1	868012	80
1	868013	80
1	868014	81
1	868015	82
1	868016	84
1	868017	84
1	868018	84
1	868019	86
1	868020	86
1	868021	87
1	868022	86
1	868023	87
1	868024	86
1	868025	88
1	868026	87
1	868027	90
1	868028	90
1	868029	89
1	868030	89
1	868031	90
1	868032	90
1	868033	90
1	868034	90
1	868035	91
1	868036	91
1	868037	93
1	868038	91
1	868039	91
1	868040	87
1	868041	89
1	868042	90
1	868043	90
1	868044	89
1	868045	90
1	868046	91
1	868047	89
1	868048	89
1	868049	88
1	868050	90
1	868051	92
1	868052	98
1	868053	99
1	868054	98
1	868055	96
1	868056	95
1	868057	95
1	868058	95
1	868059	93
1	868060	94
1	868061	96
1	868062	96
1	868063	96
1	868064	95
1	868065	93
1	868066	92
1	868067	94
1	868068	97
1	868069	98
1	868070	98
1	868071	98
1	868072	100
1	868073	100
1	868074	104
1	868075	104
1	868076	103
1	868077	103
1	868078	102
1	868079	104
1	868080	104
1	868081	105
1	868082	105
1	868083	105
1	868084	107
1	868085	107
1	868086	106
1	868087	104
1	868088	104
1	868089	104
1	868090	104
1	868091	106
1	868092	106
1	868093	106
1	868094	105
1	868095	103
1	868096	103
1	868097	103
1	868098	103
1	868099	103
1	868100	103
1	868101	102
1	868102	102
1	868103	102
1	868104	102
1	868105	100
1	868106	99
1	868107	97
1	868108	96
1	868109	96
1	868110	98
1	868111	100
1	868112	99
1	868113	99
1	868114	99
1	868115	98
1	868116	98
1	868117	97
1	868118	98
1	868119	96
1	868120	97
1	868121	97
1	868122	97
1	868123	97
1	868124	99
1	868125	99
1	868126	97
1	868127	96
1	868128	95
1	868129	96
1	868130	94
1	868131	94
1	868132	95
1	868133	95
1	868134	95
1	868135	96
1	868136	96
1	868137	96
1	868138	96
1	868139	96
1	868140	96
1	868141	96
1	868142	96
1	868143	95
1	868144	96
1	868145	95
1	868146	95
1	868147	96
1	868148	96
1	868149	99
1	868150	99
1	868151	99
1	868152	99
1	868153	99
1	868154	97
1	868155	97
1	868156	97
1	868157	95
1	868158	96
1	868159	96
1	868160	96
1	868161	99
1	868162	99
1	868163	99
1	868164	99
1	868165	98
1	868166	97
1	868167	95
1	868168	95
1	868169	95
1	868170	93
1	868171	92
1	868172	91
1	868173	91
1	868174	89
1	868175	87
1	868176	87
1	868177	85
1	868178	84
1	868179	82
1	868180	81
1	868181	81
1	868182	81
1	868183	81
1	868184	83
1	868185	81
1	868186	80
1	868187	80
1	868188	79
1	868189	75
1	868190	75
1	868191	75
1	868192	75
1	868193	74
1	868194	74
1	868195	71
1	868196	71
1	868197	70
1	868198	70
1	868199	68
1	868200	69
1	868201	67
1	868202	65
1	868203	64
1	868204	63
1	868205	63
1	868206	63
1	868207	64
1	868208	64
1	868209	65
1	868210	67
1	868211	66
1	868212	65
1	868213	65
1	868214	65
1	868215	64
1	868216	64
1	868217	64
1	868218	67
1	868219	63
1	868220	63
1	868221	64
1	868222	64
1	868223	66
1	868224	67
1	868225	68
1	868226	72
1	868227	72
1	868228	72
1	868229	72
1	868230	69
1	868231	69
1	868232	68
1	868233	69
1	868234	69
1	868235	68
1	868236	69
1	868237	68
1	868238	70
1	868239	70
1	868240	69
1	868241	69
1	868242	68
1	868243	70
1	868244	72
1	868245	73
1	868246	74
1	868247	74
1	868248	75
1	868249	76
1	868250	76
1	868251	76
1	868252	77
1	868253	78
1	868254	77
1	868255	77
1	868256	79
1	868257	78
1	868258	76
1	868259	75
1	868260	75
1	868261	75
1	868262	75
1	868263	73
1	868264	73
1	868265	72
1	868266	78
1	868267	78
1	868268	78
1	868269	77
1	868270	78
1	868271	81
1	868272	82
1	868273	82
1	868274	82
1	868275	82
1	868276	82
1	868277	82
1	868278	83
1	868279	83
1	868280	83
1	868281	83
1	868282	83
1	868283	83
1	868284	83
1	868285	83
1	868286	83
1	868287	83
1	868288	84
1	868289	86
1	868290	87
1	868291	87
1	868292	87
1	868293	87
1	868294	88
1	868295	86
1	868296	87
1	868297	88
1	868298	87
1	868299	88
1	868300	88
1	868301	90
1	868302	90
1	868303	89
1	868304	91
1	868305	90
1	868306	91
1	868307	91
1	868308	90
1	868309	91
1	868310	91
1	868311	91
1	868312	89
1	868313	90
1	868314	90
1	868315	91
1	868316	91
1	868317	91
1	868318	91
1	868319	91
1	868320	92
1	868321	88
1	868322	84
1	868323	84
1	868324	85
1	868325	85
1	868326	86
1	868327	86
1	868328	86
1	868329	86
1	868330	86
1	868331	86
1	868332	86
1	868333	85
1	868334	86
1	868335	90
1	868336	88
1	868337	91
1	868338	91
1	868339	91
1	868340	91
1	868341	91
1	868342	91
1	868343	89
1	868344	89
1	868345	89
1	868346	89
1	868347	90
1	868348	90
1	868349	92
1	868350	94
1	868351	92
1	868352	92
1	868353	93
1	868354	92
1	868355	92
1	868356	92
1	868357	92
1	868358	93
1	868359	93
1	868360	92
1	868361	90
1	868362	90
1	868363	89
1	868364	89
1	868365	89
1	868366	89
1	868367	90
1	868368	92
1	868369	90
1	868370	92
1	868371	92
1	868372	91
1	868373	92
1	868374	89
1	868375	86
1	868376	89
1	868377	89
1	868378	87
1	868379	85
1	868380	85
1	868381	85
1	868382	85
1	868383	85
1	868384	84
1	868385	83
1	868386	82
1	868387	82
1	868388	82
1	868389	81
1	868390	81
1	868391	79
1	868392	79
1	868393	79
1	868394	77
1	868395	77
1	868396	79
1	868397	78
1	868398	77
1	868399	78
1	868400	77
1	868401	80
1	868402	82
1	868403	82
1	868404	81
1	868405	84
1	868406	84
1	868407	84
1	868408	84
1	868409	84
1	868410	84
1	868411	84
1	868412	83
1	868413	85
1	868414	82
1	868415	83
1	868416	82
1	868417	83
1	868418	86
1	868419	88
1	868420	88
1	868421	88
1	868422	88
1	868423	87
1	868424	87
1	868425	87
1	868426	89
1	868427	89
1	868428	90
1	868429	91
1	868430	89
1	868431	88
1	868432	88
1	868433	88
1	868434	90
1	868435	89
1	868436	86
1	868437	85
1	868438	85
1	868439	87
1	868440	83
1	868441	82
1	868442	82
1	868443	82
1	868444	82
1	868445	83
1	868446	83
1	868447	83
1	868448	83
1	868449	83
1	868450	82
1	868451	81
1	868452	82
1	868453	81
1	868454	80
1	868455	81
1	868456	81
1	868457	79
1	868458	77
1	868459	80
1	868460	80
1	868461	81
1	868462	82
1	868463	82
1	868464	81
1	868465	83
1	868466	82
1	868467	81
1	868468	81
1	868469	81
1	868470	81
1	868471	80
1	868472	81
1	868473	81
1	868474	81
1	868475	82
1	868476	82
1	868477	81
1	868478	82
1	868479	82
1	868480	79
1	868481	78
1	868482	78
1	868483	79
1	868484	79
1	868485	78
1	868486	78
1	868487	75
1	868488	74
1	868489	75
1	868490	72
1	868491	72
1	868492	75
1	868493	75
1	868494	75
1	868495	76
1	868496	76
1	868497	76
1	868498	75
1	868499	73
1	868500	74
1	868501	74
1	868502	74
1	868503	75
1	868504	74
1	868505	75
1	868506	75
1	868507	76
1	868508	78
1	868509	78
1	868510	79
1	868511	78
1	868512	81
1	868513	82
1	868514	83
1	868515	82
1	868516	82
1	868517	82
1	868518	80
1	868519	80
1	868520	80
1	868521	75
1	868522	76
1	868523	76
1	868524	77
1	868525	74
1	868526	74
1	868527	73
1	868528	73
1	868529	73
1	868530	73
1	868531	71
1	868532	70
1	868533	70
1	868534	70
1	868535	71
1	868536	72
1	868537	72
1	868538	72
1	868539	72
1	868540	73
1	868541	73
1	868542	72
1	868543	73
1	868544	71
1	868545	71
1	868546	72
1	868547	70
1	868548	71
1	868549	71
1	868550	74
1	868551	74
1	868552	75
1	868553	75
1	868554	74
1	868555	74
1	868556	71
1	868557	73
1	868558	74
1	868559	74
1	868560	74
1	868561	74
1	868562	73
1	868563	73
1	868564	73
1	868565	71
1	868566	71
1	868567	68
1	868568	68
1	868569	69
1	868570	68
1	868571	69
1	868572	66
1	868573	66
1	868574	66
1	868575	67
1	868576	70
1	868577	68
1	868578	68
1	868579	67
1	868580	67
1	868581	69
1	868582	69
1	868583	70
1	868584	70
1	868585	70
1	868586	70
1	868587	74
1	868588	75
1	868589	77
1	868590	77
1	868591	77
1	868592	75
1	868593	75
1	868594	77
1	868595	77
1	868596	76
1	868597	76
1	868598	76
1	868599	77
1	868600	78
1	868601	78
1	868602	78
1	868603	79
1	868604	80
1	868605	80
1	868606	80
1	868607	84
1	868608	84
1	868609	84
1	868610	83
1	868611	83
1	868612	84
1	868613	81
1	868614	81
1	868615	82
1	868616	82
1	868617	82
1	868618	85
1	868619	85
1	868620	85
1	868621	86
1	868622	86
1	868623	86
1	868624	84
1	868625	84
1	868626	83
1	868627	85
1	868628	87
1	868629	87
1	868630	91
1	868631	91
1	868632	91
1	868633	91
1	868634	93
1	868635	95
1	868636	98
1	868637	100
1	868638	99
1	868639	99
1	868640	97
1	868641	98
1	868642	98
1	868643	96
1	868644	97
1	868645	97
1	868646	97
1	868647	97
1	868648	100
1	868649	101
1	868650	101
1	868651	100
1	868652	101
1	868653	100
1	868654	100
1	868655	100
1	868656	100
1	868657	99
1	868658	101
1	868659	99
1	868660	99
1	868661	101
1	868662	101
1	868663	99
1	868664	98
1	868665	97
1	868666	98
1	868667	98
1	868668	98
1	868669	98
1	868670	97
1	868671	97
1	868672	99
1	868673	99
1	868674	99
1	868675	97
1	868676	99
1	868677	101
1	868678	100
1	868679	101
1	868680	98
1	868681	100
1	868682	100
1	868683	100
1	868684	100
1	868685	101
1	868686	102
1	868687	101
1	868688	101
1	868689	100
1	868690	100
1	868691	102
1	868692	104
1	868693	105
1	868694	105
1	868695	103
1	868696	103
1	868697	102
1	868698	102
1	868699	105
1	868700	104
1	868701	100
1	868702	100
1	868703	99
1	868704	99
1	868705	99
1	868706	99
1	868707	101
1	868708	99
1	868709	98
1	868710	98
1	868711	98
1	868712	104
1	868713	104
1	868714	104
1	868715	103
1	868716	103
1	868717	101
1	868718	91
1	868719	91
1	868720	91
1	868721	91
1	868722	96
1	868723	97
1	868724	97
1	868725	97
1	868726	96
1	868727	93
1	868728	95
1	868729	93
1	868730	94
1	868731	92
1	868732	92
1	868733	93
1	868734	93
1	868735	94
1	868736	96
1	868737	96
1	868738	96
1	868739	95
1	868740	95
1	868741	96
1	868742	96
1	868743	97
1	868744	98
1	868745	97
1	868746	97
1	868747	93
1	868748	96
1	868749	96
1	868750	96
1	868751	94
1	868752	94
1	868753	96
1	868754	98
1	868755	97
1	868756	97
1	868757	97
1	868758	97
1	868759	98
1	868760	100
1	868761	100
1	868762	102
1	868763	100
1	868764	101
1	868765	102
1	868766	100
1	868767	100
1	868768	98
1	868769	95
1	868770	95
1	868771	94
1	868772	94
1	868773	94
1	868774	94
1	868775	93
1	868776	94
1	868777	94
1	868778	97
1	868779	99
1	868780	98
1	868781	96
1	868782	96
1	868783	96
1	868784	99
1	868785	99
1	868786	99
1	868787	99
1	868788	99
1	868789	99
1	868790	100
1	868791	100
1	868792	99
1	868793	100
1	868794	101
1	868795	101
1	868796	102
1	868797	101
1	868798	101
1	868799	99
1	868800	99
1	868801	100
1	868802	101
1	868803	101
1	868804	101
1	868805	102
1	868806	102
1	868807	101
1	868808	102
1	868809	102
1	868810	102
1	868811	103
1	868812	101
1	868813	101
1	868814	100
1	868815	99
1	868816	99
1	868817	99
1	868818	100
1	868819	100
1	868820	100
1	868821	101
1	868822	100
1	868823	98
1	868824	100
1	868825	100
1	868826	100
1	868827	99
1	868828	97
1	868829	97
1	868830	96
1	868831	96
1	868832	93
1	868833	93
1	868834	93
1	868835	93
1	868836	93
1	868837	91
1	868838	92
1	868839	92
1	868840	92
1	868841	92
1	868842	90
1	868843	91
1	868844	90
1	868845	90
1	868846	92
1	868847	92
1	868848	93
1	868849	92
1	868850	91
1	868851	91
1	868852	91
1	868853	94
1	868854	95
1	868855	101
1	868856	100
1	868857	96
1	868858	95
1	868859	95
1	868860	95
1	868861	94
1	868862	91
1	868863	91
1	868864	91
1	868865	89
1	868866	93
1	868867	93
1	868868	94
1	868869	94
1	868870	94
1	868871	97
1	868872	97
1	868873	94
1	868874	92
1	868875	94
1	868876	94
1	868877	96
1	868878	98
1	868879	96
1	868880	97
1	868881	97
1	868882	98
1	868883	98
1	868884	96
1	868885	96
1	868886	97
1	868887	96
1	868888	96
1	868889	100
1	868890	100
1	868891	99
1	868892	99
1	868893	99
1	868894	99
1	868895	99
1	868896	100
1	868897	100
1	868898	100
1	868899	98
1	868900	99
1	868901	99
1	868902	101
1	868903	101
1	868904	102
1	868905	102
1	868906	102
1	868907	102
1	868908	102
1	868909	101
1	868910	102
1	868911	101
1	868912	102
1	868913	103
1	868914	104
1	868915	103
1	868916	104
1	868917	102
1	868918	105
1	868919	106
1	868920	104
1	868921	104
1	868922	103
1	868923	104
1	868924	103
1	868925	103
1	868926	103
1	868927	105
1	868928	107
1	868929	106
1	868930	105
1	868931	103
1	868932	103
1	868933	104
1	868934	105
1	868935	103
1	868936	102
1	868937	105
1	868938	104
1	868939	106
1	868940	109
1	868941	108
1	868942	108
1	868943	108
1	868944	107
1	868945	110
1	868946	111
1	868947	109
1	868948	110
1	868949	112
1	868950	113
1	868951	111
1	868952	108
1	868953	106
1	868954	106
1	868955	106
1	868956	105
1	868957	105
1	868958	105
1	868959	104
1	868960	105
1	868961	105
1	868962	105
1	868963	104
1	868964	105
1	868965	105
1	868966	105
1	868967	109
1	868968	109
1	868969	110
1	868970	110
1	868971	110
1	868972	109
1	868973	112
1	868974	115
1	868975	115
1	868976	116
1	868977	117
1	868978	122
1	868979	122
1	868980	123
1	868981	123
1	868982	124
1	868983	124
1	868984	126
1	868985	124
1	868986	125
1	868987	126
1	868988	126
1	868989	126
1	868990	128
1	868991	130
1	868992	128
1	868993	128
1	868994	125
1	868995	126
1	868996	126
1	868997	126
1	868998	125
1	868999	122
1	869000	122
1	869001	121
1	869002	121
1	869003	120
1	869004	115
1	869005	113
1	869006	112
1	869007	112
1	869008	112
1	869009	111
1	869010	112
1	869011	112
1	869012	109
1	869013	111
1	869014	111
1	869015	111
1	869016	110
1	869017	110
1	869018	110
1	869019	109
1	869020	109
1	869021	110
1	869022	108
1	869023	108
1	869024	108
1	869025	108
1	869026	105
1	869027	105
1	869028	104
1	869029	102
1	869030	101
1	869031	101
1	869032	101
1	869033	100
1	869034	100
1	869035	100
1	869036	100
1	869037	98
1	869038	98
1	869039	95
1	869040	95
1	869041	95
1	869042	96
1	869043	96
1	869044	94
1	869045	94
1	869046	94
1	869047	93
1	869048	93
1	869049	93
1	869050	93
1	869051	93
1	869052	93
1	869053	92
1	869054	90
1	869055	89
1	869056	88
1	869057	88
1	869058	86
1	869059	87
1	869060	86
1	869061	86
1	869062	86
1	869063	83
1	869064	82
1	869065	81
1	869066	82
1	869067	82
1	869068	83
1	869069	86
1	869070	86
1	869071	86
1	869072	87
1	869073	87
1	869074	85
1	869075	85
1	869076	81
1	869077	83
1	869078	82
1	869079	78
1	869080	77
1	869081	77
1	869082	77
1	869083	78
1	869084	78
1	869085	78
1	869086	78
1	869087	78
1	869088	76
1	869089	75
1	869090	75
1	869091	75
1	869092	79
1	869093	79
1	869094	77
1	869095	77
1	869096	77
1	869097	74
1	869098	77
1	869099	76
1	869100	76
1	869101	76
1	869102	76
1	869103	79
1	869104	79
1	869105	80
1	869106	80
1	869107	79
1	869108	78
1	869109	77
1	869110	78
1	869111	76
1	869112	74
1	869113	76
1	869114	77
1	869115	77
1	869116	77
1	869117	78
1	869118	77
1	869119	77
1	869120	77
1	869121	77
1	869122	78
1	869123	78
1	869124	76
1	869125	76
1	869126	74
1	869127	72
1	869128	71
1	869129	70
1	869130	69
1	869131	70
1	869132	71
1	869133	72
1	869134	73
1	869135	75
1	869136	77
1	869137	77
1	869138	76
1	869139	76
1	869140	77
1	869141	76
1	869142	78
1	869143	78
1	869144	80
1	869145	80
1	869146	80
1	869147	81
1	869148	82
1	869149	84
1	869150	85
1	869151	85
1	869152	85
1	869153	86
1	869154	86
1	869155	85
1	869156	88
1	869157	86
1	869158	89
1	869159	89
1	869160	90
1	869161	87
1	869162	89
1	869163	88
1	869164	86
1	869165	89
1	869166	89
1	869167	89
1	869168	90
1	869169	90
1	869170	90
1	869171	89
1	869172	91
1	869173	93
1	869174	94
1	869175	94
1	869176	96
1	869177	94
1	869178	94
1	869179	94
1	869180	96
1	869181	96
1	869182	96
1	869183	96
1	869184	96
1	869185	97
1	869186	97
1	869187	97
1	869188	97
1	869189	96
1	869190	94
1	869191	94
1	869192	94
1	869193	93
1	869194	95
1	869195	96
1	869196	97
1	869197	100
1	869198	99
1	869199	99
1	869200	99
1	869201	102
1	869202	102
1	869203	103
1	869204	104
1	869205	103
1	869206	103
1	869207	102
1	869208	110
1	869209	112
1	869210	114
1	869211	114
1	869212	111
1	869213	112
1	869214	112
1	869215	111
1	869216	111
1	869217	111
1	869218	114
1	869219	114
1	869220	113
1	869221	113
1	869222	116
1	869223	118
1	869224	118
1	869225	118
1	869226	119
1	869227	120
1	869228	121
1	869229	122
1	869230	122
1	869231	123
1	869232	123
1	869233	125
1	869234	126
1	869235	123
1	869236	127
1	869237	127
1	869238	125
1	869239	125
1	869240	126
1	869241	127
1	869242	127
1	869243	126
1	869244	128
1	869245	129
1	869246	126
1	869247	128
1	869248	128
1	869249	127
1	869250	127
1	869251	125
1	869252	127
1	869253	129
1	869254	128
1	869255	126
1	869256	125
1	869257	125
1	869258	125
1	869259	124
1	869260	124
1	869261	125
1	869262	123
1	869263	124
1	869264	126
1	869265	127
1	869266	127
1	869267	125
1	869268	125
1	869269	125
1	869270	126
1	869271	126
1	869272	126
1	869273	126
1	869274	125
1	869275	125
1	869276	126
1	869277	128
1	869278	127
1	869279	127
1	869280	126
1	869281	127
1	869282	126
1	869283	125
1	869284	121
1	869285	120
1	869286	120
1	869287	120
1	869288	120
1	869289	121
1	869290	121
1	869291	122
1	869292	121
1	869293	121
1	869294	123
1	869295	120
1	869296	120
1	869297	119
1	869298	113
1	869299	114
1	869300	116
1	869301	116
1	869302	116
1	869303	116
1	869304	115
1	869305	115
1	869306	114
1	869307	112
1	869308	111
1	869309	110
1	869310	108
1	869311	109
1	869312	109
1	869313	109
1	869314	109
1	869315	108
1	869316	106
1	869317	107
1	869318	104
1	869319	106
1	869320	106
1	869321	106
1	869322	105
1	869323	103
1	869324	103
1	869325	103
1	869326	102
1	869327	102
1	869328	105
1	869329	108
1	869330	108
1	869331	108
1	869332	108
1	869333	106
1	869334	106
1	869335	104
1	869336	103
1	869337	101
1	869338	101
1	869339	100
1	869340	100
1	869341	102
1	869342	102
1	869343	103
1	869344	102
1	869345	100
1	869346	98
1	869347	98
1	869348	96
1	869349	97
1	869350	95
1	869351	94
1	869352	90
1	869353	88
1	869354	91
1	869355	89
1	869356	87
1	869357	87
1	869358	86
1	869359	86
1	869360	84
1	869361	87
1	869362	87
1	869363	87
1	869364	85
1	869365	85
1	869366	85
1	869367	85
1	869368	84
1	869369	84
1	869370	84
1	869371	83
1	869372	83
1	869373	81
1	869374	81
1	869375	81
1	869376	81
1	869377	83
1	869378	82
1	869379	80
1	869380	79
1	869381	78
1	869382	76
1	869383	76
1	869384	76
1	869385	76
1	869386	76
1	869387	75
1	869388	75
1	869389	75
1	869390	75
1	869391	76
1	869392	74
1	869393	75
1	869394	75
1	869395	73
1	869396	72
1	869397	72
1	869398	72
1	869399	72
1	869400	72
1	869401	72
1	869402	74
1	869403	72
1	869404	70
1	869405	70
1	869406	71
1	869407	71
1	869408	72
1	869409	71
1	869410	70
1	869411	75
1	869412	75
1	869413	75
1	869414	76
1	869415	77
1	869416	76
1	869417	75
1	869418	75
1	869419	75
1	869420	73
1	869421	73
1	869422	72
1	869423	70
1	869424	70
1	869425	68
1	869426	69
1	869427	67
1	869428	67
1	869429	64
1	869430	64
1	869431	64
1	869432	64
1	869433	66
1	869434	66
1	869435	66
1	869436	69
1	869437	69
1	869438	69
1	869439	70
1	869440	70
1	869441	70
1	869442	68
1	869443	67
1	869444	67
1	869445	65
1	869446	65
1	869447	65
1	869448	67
1	869449	67
1	869450	68
1	869451	66
1	869452	65
1	869453	65
1	869454	65
1	869455	65
1	869456	63
1	869457	62
1	869458	64
1	869459	64
1	869460	65
1	869461	65
1	869462	63
1	869463	62
1	869464	61
1	869465	62
1	869466	62
1	869467	62
1	869468	61
1	869469	61
1	869470	61
1	869471	61
1	869472	63
1	869473	64
1	869474	64
1	869475	65
1	869476	64
1	869477	64
1	869478	64
1	869479	64
1	869480	64
1	869481	64
1	869482	64
1	869483	64
1	869484	66
1	869485	66
1	869486	64
1	869487	65
1	869488	67
1	869489	67
1	869490	68
1	869491	68
1	869492	69
1	869493	70
1	869494	69
1	869495	68
1	869496	71
1	869497	71
1	869498	71
1	869499	68
1	869500	70
1	869501	70
1	869502	70
1	869503	68
1	869504	68
1	869505	66
1	869506	68
1	869507	68
1	869508	70
1	869509	72
1	869510	70
1	869511	70
1	869512	69
1	869513	69
1	869514	69
1	869515	69
1	869516	70
1	869517	72
1	869518	70
1	869519	70
1	869520	66
1	869521	66
1	869522	67
1	869523	67
1	869524	67
1	869525	69
1	869526	70
1	869527	70
1	869528	69
1	869529	69
1	869530	69
1	869531	69
1	869532	69
1	869533	68
1	869534	68
1	869535	68
1	869536	70
1	869537	70
1	869538	71
1	869539	71
1	869540	70
1	869541	70
1	869542	68
1	869543	67
1	869544	67
1	869545	68
1	869546	68
1	869547	68
1	869548	68
1	869549	68
1	869550	68
1	869551	68
1	869552	69
1	869553	70
1	869554	70
1	869555	70
1	869556	71
1	869557	69
1	869558	69
1	869559	68
1	869560	68
1	869561	68
1	869562	64
1	869563	63
1	869564	64
1	869565	63
1	869566	60
1	869567	60
1	869568	60
1	869569	60
1	869570	60
1	869571	60
1	869572	60
1	869573	60
1	869574	61
1	869575	62
1	869576	62
1	869577	63
1	869578	64
1	869579	64
1	869580	64
1	869581	66
1	869582	66
1	869583	66
1	869584	67
1	869585	69
1	869586	69
1	869587	65
1	869588	65
1	869589	65
1	869590	67
1	869591	68
1	869592	68
1	869593	68
1	869594	69
1	869595	70
1	869596	72
1	869597	72
1	869598	72
1	869599	72
1	869600	73
1	869601	72
1	869602	72
1	869603	73
1	869604	75
1	869605	74
1	869606	73
1	869607	72
1	869608	72
1	869609	72
1	869610	73
1	869611	72
1	869612	72
1	869613	72
1	869614	70
1	869615	70
1	869616	70
1	869617	70
1	869618	70
1	869619	70
1	869620	70
1	869621	70
1	869622	71
1	869623	70
1	869624	72
1	869625	72
1	869626	69
1	869627	70
1	869628	70
1	869629	70
1	869630	72
1	869631	73
1	869632	75
1	869633	74
1	869634	74
1	869635	72
1	869636	72
1	869637	72
1	869638	73
1	869639	73
1	869640	74
1	869641	74
1	869642	74
1	869643	73
1	869644	72
1	869645	75
1	869646	76
1	869647	74
1	869648	72
1	869649	73
1	869650	73
1	869651	78
1	869652	82
1	869653	85
1	869654	87
1	869655	87
1	869656	87
1	869657	87
1	869658	87
1	869659	85
1	869660	83
1	869661	84
1	869662	84
1	869663	85
1	869664	85
1	869665	88
1	869666	89
1	869667	87
1	869668	85
1	869669	87
1	869670	89
1	869671	88
1	869672	88
1	869673	90
1	869674	90
1	869675	90
1	869676	91
1	869677	90
1	869678	90
1	869679	90
1	869680	89
1	869681	88
1	869682	90
1	869683	90
1	869684	93
1	869685	93
1	869686	94
1	869687	94
1	869688	95
1	869689	96
1	869690	95
1	869691	94
1	869692	95
1	869693	98
1	869694	98
1	869695	98
1	869696	96
1	869697	96
1	869698	96
1	869699	98
1	869700	99
1	869701	100
1	869702	100
1	869703	100
1	869704	97
1	869705	98
1	869706	98
1	869707	98
1	869708	98
1	869709	97
1	869710	97
1	869711	97
1	869712	97
1	869713	98
1	869714	98
1	869715	97
1	869716	99
1	869717	100
1	869718	101
1	869719	101
1	869720	100
1	869721	98
1	869722	98
1	869723	98
1	869724	98
1	869725	97
1	869726	96
1	869727	95
1	869728	93
1	869729	92
1	869730	94
1	869731	100
1	869732	97
1	869733	98
1	869734	98
1	869735	97
1	869736	96
1	869737	96
1	869738	96
1	869739	100
1	869740	98
1	869741	97
1	869742	94
1	869743	94
1	869744	94
1	869745	94
1	869746	95
1	869747	93
1	869748	93
1	869749	94
1	869750	95
1	869751	95
1	869752	95
1	869753	95
1	869754	95
1	869755	95
1	869756	95
1	869757	95
1	869758	95
1	869759	98
1	869760	99
1	869761	98
1	869762	98
1	869763	98
1	869764	98
1	869765	99
1	869766	100
1	869767	101
1	869768	101
1	869769	101
1	869770	99
1	869771	98
1	869772	98
1	869773	95
1	869774	95
1	869775	95
1	869776	96
1	869777	96
1	869778	93
1	869779	93
1	869780	95
1	869781	95
1	869782	93
1	869783	92
1	869784	93
1	869785	94
1	869786	94
1	869787	94
1	869788	95
1	869789	92
1	869790	92
1	869791	92
1	869792	92
1	869793	91
1	869794	91
1	869795	91
1	869796	90
1	869797	88
1	869798	86
1	869799	86
1	869800	88
1	869801	89
1	869802	89
1	869803	86
1	869804	83
1	869805	83
1	869806	83
1	869807	85
1	869808	85
1	869809	85
1	869810	85
1	869811	87
1	869812	86
1	869813	86
1	869814	86
1	869815	86
1	869816	84
1	869817	83
1	869818	86
1	869819	88
1	869820	89
1	869821	88
1	869822	90
1	869823	90
1	869824	93
1	869825	92
1	869826	91
1	869827	90
1	869828	91
1	869829	91
1	869830	91
1	869831	87
1	869832	87
1	869833	85
1	869834	84
1	869835	79
1	869836	79
1	869837	78
1	869838	78
1	869839	78
1	869840	77
1	869841	78
1	869842	81
1	869843	80
1	869844	78
1	869845	78
1	869846	78
1	869847	78
1	869848	78
1	869849	80
1	869850	80
1	869851	79
1	869852	78
1	869853	83
1	869854	84
1	869855	84
1	869856	83
1	869857	83
1	869858	81
1	869859	83
1	869860	83
1	869861	83
1	869862	83
1	869863	84
1	869864	83
1	869865	85
1	869866	86
1	869867	86
1	869868	87
1	869869	87
1	869870	89
1	869871	89
1	869872	89
1	869873	89
1	869874	89
1	869875	89
1	869876	90
1	869877	94
1	869878	94
1	869879	94
1	869880	94
1	869881	92
1	869882	90
1	869883	88
1	869884	89
1	869885	91
1	869886	91
1	869887	91
1	869888	89
1	869889	91
1	869890	90
1	869891	90
1	869892	89
1	869893	89
1	869894	89
1	869895	89
1	869896	91
1	869897	91
1	869898	90
1	869899	90
1	869900	89
1	869901	89
1	869902	90
1	869903	90
1	869904	90
1	869905	91
1	869906	91
1	869907	91
1	869908	94
1	869909	95
1	869910	94
1	869911	93
1	869912	94
1	869913	98
1	869914	98
1	869915	98
1	869916	97
1	869917	95
1	869918	92
1	869919	92
1	869920	92
1	869921	92
1	869922	93
1	869923	92
1	869924	92
1	869925	93
1	869926	93
1	869927	92
1	869928	92
1	869929	93
1	869930	96
1	869931	92
1	869932	91
1	869933	92
1	869934	94
1	869935	91
1	869936	91
1	869937	91
1	869938	91
1	869939	90
1	869940	90
1	869941	89
1	869942	88
1	869943	85
1	869944	84
1	869945	84
1	869946	86
1	869947	84
1	869948	87
1	869949	89
1	869950	89
1	869951	86
1	869952	85
1	869953	88
1	869954	90
1	869955	88
1	869956	88
1	869957	88
1	869958	86
1	869959	86
1	869960	86
1	869961	84
1	869962	84
1	869963	84
1	869964	84
1	869965	84
1	869966	84
1	869967	84
1	869968	84
1	869969	81
1	869970	79
1	869971	78
1	869972	74
1	869973	74
1	869974	73
1	869975	75
1	869976	76
1	869977	76
1	869978	77
1	869979	76
1	869980	76
1	869981	75
1	869982	75
1	869983	78
1	869984	79
1	869985	79
1	869986	79
1	869987	79
1	869988	80
1	869989	80
1	869990	82
1	869991	88
1	869992	87
1	869993	86
1	869994	89
1	869995	89
1	869996	90
1	869997	90
1	869998	92
1	869999	92
1	870000	90
1	870001	90
1	870002	90
1	870003	90
1	870004	88
1	870005	87
1	870006	87
1	870007	88
1	870008	88
1	870009	88
1	870010	87
1	870011	90
1	870012	91
1	870013	91
1	870014	89
1	870015	88
1	870016	88
1	870017	86
1	870018	86
1	870019	81
1	870020	80
1	870021	80
1	870022	80
1	870023	80
1	870024	80
1	870025	84
1	870026	84
1	870027	84
1	870028	82
1	870029	82
1	870030	82
1	870031	83
1	870032	83
1	870033	84
1	870034	84
1	870035	84
1	870036	82
1	870037	82
1	870038	82
1	870039	83
1	870040	83
1	870041	87
1	870042	91
1	870043	92
1	870044	90
1	870045	90
1	870046	91
1	870047	86
1	870048	85
1	870049	84
1	870050	85
1	870051	85
1	870052	82
1	870053	81
1	870054	81
1	870055	80
1	870056	79
1	870057	83
1	870058	83
1	870059	83
1	870060	84
1	870061	84
1	870062	84
1	870063	84
1	870064	85
1	870065	85
1	870066	86
1	870067	88
1	870068	88
1	870069	90
1	870070	90
1	870071	91
1	870072	92
1	870073	91
1	870074	93
1	870075	91
1	870076	90
1	870077	88
1	870078	89
1	870079	90
1	870080	89
1	870081	88
1	870082	89
1	870083	90
1	870084	89
1	870085	89
1	870086	92
1	870087	92
1	870088	90
1	870089	90
1	870090	90
1	870091	90
1	870092	88
1	870093	89
1	870094	88
1	870095	88
1	870096	88
1	870097	93
1	870098	93
1	870099	93
1	870100	93
1	870101	93
1	870102	93
1	870103	94
1	870104	92
1	870105	90
1	870106	90
1	870107	90
1	870108	90
1	870109	90
1	870110	91
1	870111	91
1	870112	90
1	870113	91
1	870114	91
1	870115	91
1	870116	91
1	870117	89
1	870118	89
1	870119	89
1	870120	91
1	870121	92
1	870122	91
1	870123	90
1	870124	91
1	870125	91
1	870126	89
1	870127	89
1	870128	89
1	870129	89
1	870130	89
1	870131	88
1	870132	89
1	870133	89
1	870134	86
1	870135	87
1	870136	87
1	870137	87
1	870138	87
1	870139	86
1	870140	86
1	870141	87
1	870142	87
1	870143	85
1	870144	87
1	870145	85
1	870146	85
1	870147	85
1	870148	86
1	870149	84
1	870150	83
1	870151	83
1	870152	82
1	870153	83
1	870154	83
1	870155	83
1	870156	83
1	870157	83
1	870158	83
1	870159	83
1	870160	83
1	870161	80
1	870162	80
1	870163	79
1	870164	79
1	870165	79
1	870166	78
1	870167	78
1	870168	78
1	870169	78
1	870170	78
1	870171	79
1	870172	79
1	870173	79
1	870174	80
1	870175	80
1	870176	80
1	870177	79
1	870178	79
1	870179	79
1	870180	79
1	870181	82
1	870182	81
1	870183	81
1	870184	82
1	870185	83
1	870186	84
1	870187	83
1	870188	83
1	870189	86
1	870190	84
1	870191	84
1	870192	81
1	870193	78
1	870194	75
1	870195	75
1	870196	79
1	870197	80
1	870198	81
1	870199	81
1	870200	82
1	870201	83
1	870202	84
1	870203	85
1	870204	85
1	870205	85
1	870206	85
1	870207	84
1	870208	82
1	870209	82
1	870210	82
1	870211	81
1	870212	82
1	870213	82
1	870214	83
1	870215	85
1	870216	85
1	870217	84
1	870218	83
1	870219	83
1	870220	81
1	870221	81
1	870222	81
1	870223	79
1	870224	80
1	870225	79
1	870226	81
1	870227	83
1	870228	83
1	870229	82
1	870230	82
1	870231	83
1	870232	82
1	870233	81
1	870234	82
1	870235	83
1	870236	83
1	870237	83
1	870238	84
1	870239	86
1	870240	85
1	870241	85
1	870242	79
1	870243	76
1	870244	78
1	870245	77
1	870246	78
1	870247	78
1	870248	76
1	870249	76
1	870250	76
1	870251	75
1	870252	76
1	870253	76
1	870254	75
1	870255	74
1	870256	72
1	870257	72
1	870258	75
1	870259	76
1	870260	77
1	870261	76
1	870262	76
1	870263	76
1	870264	75
1	870265	75
1	870266	76
1	870267	74
1	870268	74
1	870269	72
1	870270	71
1	870271	75
1	870272	74
1	870273	74
1	870274	76
1	870275	76
1	870276	75
1	870277	75
1	870278	75
1	870279	75
1	870280	78
1	870281	78
1	870282	80
1	870283	81
1	870284	82
1	870285	82
1	870286	82
1	870287	82
1	870288	83
1	870289	85
1	870290	85
1	870291	85
1	870292	85
1	870293	85
1	870294	85
1	870295	86
1	870296	86
1	870297	86
1	870298	87
1	870299	86
1	870300	86
1	870301	84
1	870302	87
1	870303	85
1	870304	83
1	870305	83
1	870306	83
1	870307	83
1	870308	84
1	870309	84
1	870310	83
1	870311	83
1	870312	83
1	870313	84
1	870314	86
1	870315	86
1	870316	87
1	870317	88
1	870318	88
1	870319	88
1	870320	90
1	870321	91
1	870322	89
1	870323	89
1	870324	87
1	870325	87
1	870326	88
1	870327	87
1	870328	84
1	870329	84
1	870330	82
1	870331	82
1	870332	81
1	870333	81
1	870334	81
1	870335	81
1	870336	80
1	870337	79
1	870338	79
1	870339	79
1	870340	75
1	870341	76
1	870342	76
1	870343	77
1	870344	78
1	870345	80
1	870346	80
1	870347	78
1	870348	77
1	870349	76
1	870350	76
1	870351	77
1	870352	79
1	870353	78
1	870354	77
1	870355	77
1	870356	77
1	870357	77
1	870358	77
1	870359	79
1	870360	77
1	870361	77
1	870362	77
1	870363	76
1	870364	76
1	870365	77
1	870366	76
1	870367	76
1	870368	81
1	870369	81
1	870370	81
1	870371	81
1	870372	81
1	870373	81
1	870374	82
1	870375	81
1	870376	80
1	870377	80
1	870378	80
1	870379	84
1	870380	86
1	870381	88
1	870382	87
1	870383	88
1	870384	88
1	870385	85
1	870386	83
1	870387	82
1	870388	82
1	870389	82
1	870390	82
1	870391	80
1	870392	81
1	870393	82
1	870394	82
1	870395	79
1	870396	77
1	870397	76
1	870398	77
1	870399	80
1	870400	80
1	870401	81
1	870402	80
1	870403	79
1	870404	78
1	870405	82
1	870406	83
1	870407	83
1	870408	81
1	870409	78
1	870410	80
1	870411	79
1	870412	82
1	870413	84
1	870414	85
1	870415	85
1	870416	86
1	870417	85
1	870418	87
1	870419	87
1	870420	89
1	870421	89
1	870422	87
1	870423	88
1	870424	88
1	870425	87
1	870426	87
1	870427	87
1	870428	87
1	870429	88
1	870430	86
1	870431	85
1	870432	85
1	870433	86
1	870434	88
1	870435	87
1	870436	87
1	870437	88
1	870438	89
1	870439	88
1	870440	89
1	870441	89
1	870442	90
1	870443	94
1	870444	94
1	870445	95
1	870446	95
1	870447	94
1	870448	93
1	870449	94
1	870450	95
1	870451	94
1	870452	94
1	870453	92
1	870454	93
1	870455	93
1	870456	95
1	870457	95
1	870458	91
1	870459	91
1	870460	90
1	870461	90
1	870462	93
1	870463	93
1	870464	93
1	870465	92
1	870466	92
1	870467	94
1	870468	94
1	870469	97
1	870470	98
1	870471	99
1	870472	98
1	870473	96
1	870474	96
1	870475	96
1	870476	92
1	870477	91
1	870478	91
1	870479	91
1	870480	92
1	870481	90
1	870482	91
1	870483	91
1	870484	91
1	870485	91
1	870486	91
1	870487	93
1	870488	93
1	870489	93
1	870490	92
1	870491	95
1	870492	94
1	870493	94
1	870494	93
1	870495	93
1	870496	91
1	870497	92
1	870498	92
1	870499	92
1	870500	93
1	870501	93
1	870502	92
1	870503	92
1	870504	93
1	870505	93
1	870506	91
1	870507	91
1	870508	92
1	870509	90
1	870510	90
1	870511	90
1	870512	91
1	870513	91
1	870514	91
1	870515	92
1	870516	93
1	870517	91
1	870518	91
1	870519	89
1	870520	89
1	870521	89
1	870522	94
1	870523	95
1	870524	95
1	870525	96
1	870526	96
1	870527	96
1	870528	96
1	870529	96
1	870530	96
1	870531	94
1	870532	93
1	870533	93
1	870534	92
1	870535	92
1	870536	92
1	870537	90
1	870538	91
1	870539	90
1	870540	91
1	870541	91
1	870542	93
1	870543	92
1	870544	90
1	870545	90
1	870546	90
1	870547	90
1	870548	91
1	870549	91
1	870550	87
1	870551	87
1	870552	87
1	870553	89
1	870554	89
1	870555	89
1	870556	88
1	870557	87
1	870558	87
1	870559	86
1	870560	86
1	870561	86
1	870562	86
1	870563	86
1	870564	81
1	870565	81
1	870566	81
1	870567	80
1	870568	80
1	870569	80
1	870570	78
1	870571	78
1	870572	78
1	870573	79
1	870574	79
1	870575	80
1	870576	80
1	870577	82
1	870578	82
1	870579	82
1	870580	81
1	870581	81
1	870582	81
1	870583	81
1	870584	80
1	870585	80
1	870586	78
1	870587	78
1	870588	79
1	870589	77
1	870590	77
1	870591	77
1	870592	75
1	870593	72
1	870594	72
1	870595	72
1	870596	71
1	870597	69
1	870598	69
1	870599	72
1	870600	71
1	870601	71
1	870602	72
1	870603	72
1	870604	71
1	870605	70
1	870606	70
1	870607	70
1	870608	70
1	870609	70
1	870610	67
1	870611	67
1	870612	68
1	870613	70
1	870614	70
1	870615	71
1	870616	70
1	870617	70
1	870618	69
1	870619	68
1	870620	66
1	870621	67
1	870622	70
1	870623	69
1	870624	72
1	870625	72
1	870626	73
1	870627	75
1	870628	75
1	870629	74
1	870630	75
1	870631	75
1	870632	76
1	870633	76
1	870634	74
1	870635	74
1	870636	75
1	870637	78
1	870638	80
1	870639	85
1	870640	87
1	870641	88
1	870642	86
1	870643	87
1	870644	86
1	870645	86
1	870646	88
1	870647	89
1	870648	89
1	870649	92
1	870650	92
1	870651	91
1	870652	92
1	870653	93
1	870654	93
1	870655	91
1	870656	91
1	870657	91
1	870658	92
1	870659	93
1	870660	95
1	870661	95
1	870662	95
1	870663	95
1	870664	95
1	870665	96
1	870666	97
1	870667	96
1	870668	96
1	870669	96
1	870670	96
1	870671	98
1	870672	97
1	870673	93
1	870674	96
1	870675	97
1	870676	96
1	870677	96
1	870678	97
1	870679	97
1	870680	98
1	870681	98
1	870682	98
1	870683	98
1	870684	98
1	870685	97
1	870686	98
1	870687	97
1	870688	99
1	870689	98
1	870690	96
1	870691	96
1	870692	96
1	870693	97
1	870694	95
1	870695	95
1	870696	95
1	870697	95
1	870698	95
1	870699	96
1	870700	97
1	870701	97
1	870702	98
1	870703	97
1	870704	99
1	870705	99
1	870706	99
1	870707	100
1	870708	100
1	870709	98
1	870710	97
1	870711	97
1	870712	96
1	870713	96
1	870714	96
1	870715	96
1	870716	96
1	870717	96
1	870718	96
1	870719	96
1	870720	97
1	870721	97
1	870722	97
1	870723	97
1	870724	97
1	870725	95
1	870726	94
1	870727	96
1	870728	97
1	870729	97
1	870730	98
1	870731	98
1	870732	98
1	870733	97
1	870734	97
1	870735	97
1	870736	97
1	870737	97
1	870738	97
1	870739	97
1	870740	98
1	870741	97
1	870742	97
1	870743	97
1	870744	97
1	870745	98
1	870746	98
1	870747	98
1	870748	98
1	870749	96
1	870750	94
1	870751	95
1	870752	100
1	870753	99
1	870754	97
1	870755	97
1	870756	96
1	870757	96
1	870758	92
1	870759	89
1	870760	90
1	870761	92
1	870762	92
1	870763	91
1	870764	90
1	870765	90
1	870766	90
1	870767	90
1	870768	90
1	870769	90
1	870770	91
1	870771	92
1	870772	92
1	870773	89
1	870774	90
1	870775	89
1	870776	90
1	870777	88
1	870778	88
1	870779	88
1	870780	88
1	870781	87
1	870782	88
1	870783	87
1	870784	88
1	870785	87
1	870786	87
1	870787	87
1	870788	85
1	870789	82
1	870790	79
1	870791	77
1	870792	77
1	870793	76
1	870794	71
1	870795	71
1	870796	70
1	870797	68
1	870798	66
1	870799	64
1	870800	63
1	870801	65
1	870802	62
1	870803	61
1	870804	58
1	870805	59
1	870806	59
1	870807	62
1	870808	62
1	870809	61
1	870810	62
1	870811	62
1	870812	62
1	870813	62
1	870814	62
1	870815	63
1	870816	63
1	870817	63
1	870818	63
1	870819	63
1	870820	63
1	870821	64
1	870822	65
1	870823	69
1	870824	69
1	870825	68
1	870826	68
1	870827	66
1	870828	66
1	870829	65
1	870830	64
1	870831	64
1	870832	65
1	870833	64
1	870834	66
1	870835	66
1	870836	66
1	870837	64
1	870838	65
1	870839	67
1	870840	67
1	870841	68
1	870842	68
1	870843	68
1	870844	68
1	870845	70
1	870846	70
1	870847	70
1	870848	70
1	870849	70
1	870850	70
1	870851	70
1	870852	70
1	870853	72
1	870854	73
1	870855	78
1	870856	76
1	870857	76
1	870858	77
1	870859	78
1	870860	84
1	870861	84
1	870862	84
1	870863	84
1	870864	87
1	870865	87
1	870866	87
1	870867	88
1	870868	88
1	870869	88
1	870870	88
1	870871	87
1	870872	87
1	870873	86
1	870874	86
1	870875	89
1	870876	87
1	870877	87
1	870878	88
1	870879	85
1	870880	85
1	870881	85
1	870882	83
1	870883	79
1	870884	78
1	870885	78
1	870886	76
1	870887	78
1	870888	79
1	870889	79
1	870890	81
1	870891	80
1	870892	80
1	870893	80
1	870894	83
1	870895	83
1	870896	83
1	870897	82
1	870898	84
1	870899	86
1	870900	86
1	870901	86
1	870902	86
1	870903	85
1	870904	85
1	870905	86
1	870906	87
1	870907	87
1	870908	87
1	870909	87
1	870910	87
1	870911	86
1	870912	86
1	870913	88
1	870914	89
1	870915	89
1	870916	91
1	870917	90
1	870918	90
1	870919	91
1	870920	92
1	870921	92
1	870922	91
1	870923	92
1	870924	92
1	870925	94
1	870926	94
1	870927	94
1	870928	94
1	870929	94
1	870930	95
1	870931	97
1	870932	97
1	870933	97
1	870934	97
1	870935	96
1	870936	97
1	870937	98
1	870938	97
1	870939	97
1	870940	97
1	870941	98
1	870942	98
1	870943	99
1	870944	98
1	870945	100
1	870946	99
1	870947	99
1	870948	100
1	870949	101
1	870950	103
1	870951	104
1	870952	103
1	870953	104
1	870954	104
1	870955	105
1	870956	108
1	870957	111
1	870958	112
1	870959	114
1	870960	114
1	870961	110
1	870962	109
1	870963	108
1	870964	108
1	870965	106
1	870966	105
1	870967	106
1	870968	105
1	870969	106
1	870970	106
1	870971	107
1	870972	105
1	870973	104
1	870974	99
1	870975	99
1	870976	99
1	870977	101
1	870978	101
1	870979	103
1	870980	103
1	870981	103
1	870982	102
1	870983	101
1	870984	102
1	870985	103
1	870986	103
1	870987	103
1	870988	100
1	870989	99
1	870990	95
1	870991	95
1	870992	95
1	870993	97
1	870994	97
1	870995	99
1	870996	100
1	870997	100
1	870998	100
1	870999	101
1	871000	101
1	871001	102
1	871002	101
1	871003	102
1	871004	100
1	871005	100
1	871006	97
1	871007	96
1	871008	95
1	871009	94
1	871010	92
1	871011	88
1	871012	92
1	871013	90
1	871014	88
1	871015	88
1	871016	88
1	871017	86
1	871018	88
1	871019	91
1	871020	90
1	871021	90
1	871022	92
1	871023	91
1	871024	91
1	871025	92
1	871026	91
1	871027	88
1	871028	88
1	871029	87
1	871030	87
1	871031	87
1	871032	87
1	871033	87
1	871034	84
1	871035	85
1	871036	86
1	871037	88
1	871038	89
1	871039	92
1	871040	92
1	871041	92
1	871042	92
1	871043	92
1	871044	96
1	871045	96
1	871046	96
1	871047	95
1	871048	95
1	871049	95
1	871050	96
1	871051	94
1	871052	96
1	871053	96
1	871054	97
1	871055	98
1	871056	97
1	871057	97
1	871058	96
1	871059	97
1	871060	97
1	871061	99
1	871062	99
1	871063	100
1	871064	100
1	871065	99
1	871066	99
1	871067	97
1	871068	96
1	871069	95
1	871070	94
1	871071	93
1	871072	94
1	871073	94
1	871074	93
1	871075	93
1	871076	93
1	871077	93
1	871078	90
1	871079	93
1	871080	95
1	871081	95
1	871082	94
1	871083	95
1	871084	97
1	871085	97
1	871086	98
1	871087	97
1	871088	96
1	871089	99
1	871090	98
1	871091	98
1	871092	98
1	871093	99
1	871094	97
1	871095	97
1	871096	99
1	871097	98
1	871098	96
1	871099	95
1	871100	94
1	871101	96
1	871102	95
1	871103	96
1	871104	95
1	871105	95
1	871106	94
1	871107	95
1	871108	92
1	871109	87
1	871110	88
1	871111	92
1	871112	93
1	871113	92
1	871114	93
1	871115	93
1	871116	93
1	871117	93
1	871118	92
1	871119	93
1	871120	93
1	871121	93
1	871122	93
1	871123	94
1	871124	93
1	871125	95
1	871126	95
1	871127	94
1	871128	94
1	871129	92
1	871130	90
1	871131	91
1	871132	91
1	871133	91
1	871134	90
1	871135	89
1	871136	89
1	871137	89
1	871138	89
1	871139	89
1	871140	88
1	871141	89
1	871142	88
1	871143	88
1	871144	89
1	871145	90
1	871146	88
1	871147	88
1	871148	89
1	871149	92
1	871150	93
1	871151	92
1	871152	91
1	871153	89
1	871154	89
1	871155	89
1	871156	92
1	871157	92
1	871158	92
1	871159	92
1	871160	93
1	871161	95
1	871162	95
1	871163	90
1	871164	91
1	871165	93
1	871166	96
1	871167	96
1	871168	96
1	871169	96
1	871170	94
1	871171	95
1	871172	97
1	871173	98
1	871174	97
1	871175	96
1	871176	96
1	871177	95
1	871178	95
1	871179	94
1	871180	94
1	871181	93
1	871182	93
1	871183	95
1	871184	96
1	871185	96
1	871186	95
1	871187	95
1	871188	96
1	871189	96
1	871190	93
1	871191	94
1	871192	96
1	871193	95
1	871194	96
1	871195	95
1	871196	96
1	871197	97
1	871198	96
1	871199	97
1	871200	98
1	871201	97
1	871202	98
1	871203	97
1	871204	97
1	871205	96
1	871206	95
1	871207	92
1	871208	93
1	871209	94
1	871210	94
1	871211	95
1	871212	94
1	871213	92
1	871214	92
1	871215	92
1	871216	92
1	871217	93
1	871218	94
1	871219	95
1	871220	95
1	871221	95
1	871222	95
1	871223	94
1	871224	94
1	871225	94
1	871226	94
1	871227	93
1	871228	89
1	871229	89
1	871230	89
1	871231	87
1	871232	90
1	871233	92
1	871234	92
1	871235	92
1	871236	93
1	871237	91
1	871238	91
1	871239	93
1	871240	92
1	871241	94
1	871242	94
1	871243	94
1	871244	94
1	871245	97
1	871246	97
1	871247	94
1	871248	94
1	871249	100
1	871250	100
1	871251	101
1	871252	101
1	871253	101
1	871254	101
1	871255	101
1	871256	99
1	871257	99
1	871258	97
1	871259	98
1	871260	100
1	871261	99
1	871262	99
1	871263	100
1	871264	100
1	871265	102
1	871266	102
1	871267	102
1	871268	104
1	871269	100
1	871270	100
1	871271	98
1	871272	96
1	871273	96
1	871274	96
1	871275	98
1	871276	97
1	871277	97
1	871278	98
1	871279	98
1	871280	102
1	871281	103
1	871282	103
1	871283	103
1	871284	103
1	871285	103
1	871286	103
1	871287	105
1	871288	107
1	871289	106
1	871290	108
1	871291	108
1	871292	106
1	871293	107
1	871294	107
1	871295	105
1	871296	104
1	871297	104
1	871298	105
1	871299	107
1	871300	105
1	871301	103
1	871302	103
1	871303	103
1	871304	103
1	871305	102
1	871306	102
1	871307	101
1	871308	101
1	871309	101
1	871310	102
1	871311	102
1	871312	98
1	871313	102
1	871314	104
1	871315	105
1	871316	105
1	871317	104
1	871318	103
1	871319	106
1	871320	107
1	871321	108
1	871322	107
1	871323	107
1	871324	106
1	871325	106
1	871326	106
1	871327	106
1	871328	107
1	871329	107
1	871330	106
1	871331	106
1	871332	109
1	871333	109
1	871334	108
1	871335	111
1	871336	110
1	871337	110
1	871338	110
1	871339	110
1	871340	111
1	871341	111
1	871342	111
1	871343	109
1	871344	110
1	871345	109
1	871346	109
1	871347	110
1	871348	109
1	871349	113
1	871350	112
1	871351	113
1	871352	113
1	871353	112
1	871354	112
1	871355	112
1	871356	112
1	871357	113
1	871358	113
1	871359	115
1	871360	116
1	871361	116
1	871362	117
1	871363	116
1	871364	121
1	871365	122
1	871366	122
1	871367	123
1	871368	122
1	871369	124
1	871370	119
1	871371	120
1	871372	122
1	871373	124
1	871374	124
1	871375	121
1	871376	121
1	871377	121
1	871378	121
1	871379	119
1	871380	119
1	871381	117
1	871382	119
1	871383	118
1	871384	118
1	871385	117
1	871386	117
1	871387	117
1	871388	117
1	871389	117
1	871390	117
1	871391	117
1	871392	111
1	871393	111
1	871394	109
1	871395	108
1	871396	107
1	871397	107
1	871398	105
1	871399	105
1	871400	101
1	871401	100
1	871402	99
1	871403	99
1	871404	100
1	871405	99
1	871406	100
1	871407	100
1	871408	101
1	871409	99
1	871410	99
1	871411	97
1	871412	98
1	871413	95
1	871414	98
1	871415	98
1	871416	98
1	871417	99
1	871418	100
1	871419	100
1	871420	99
1	871421	97
1	871422	99
1	871423	100
1	871424	98
1	871425	97
1	871426	97
1	871427	96
1	871428	97
1	871429	96
1	871430	98
1	871431	98
1	871432	98
1	871433	98
1	871434	98
1	871435	98
1	871436	98
1	871437	96
1	871438	96
1	871439	97
1	871440	98
1	871441	97
1	871442	99
1	871443	97
1	871444	97
1	871445	98
1	871446	98
1	871447	101
1	871448	103
1	871449	104
1	871450	102
1	871451	101
1	871452	103
1	871453	103
1	871454	104
1	871455	104
1	871456	107
1	871457	107
1	871458	107
1	871459	108
1	871460	106
1	871461	108
1	871462	110
1	871463	112
1	871464	110
1	871465	107
1	871466	108
1	871467	108
1	871468	109
1	871469	111
1	871470	111
1	871471	112
1	871472	111
1	871473	111
1	871474	111
1	871475	111
1	871476	110
1	871477	111
1	871478	111
1	871479	112
1	871480	113
1	871481	113
1	871482	114
1	871483	114
1	871484	113
1	871485	114
1	871486	112
1	871487	113
1	871488	113
1	871489	113
1	871490	112
1	871491	111
1	871492	112
1	871493	112
1	871494	113
1	871495	112
1	871496	114
1	871497	114
1	871498	113
1	871499	114
1	871500	112
1	871501	113
1	871502	112
1	871503	113
1	871504	113
1	871505	113
1	871506	117
1	871507	116
1	871508	115
1	871509	115
1	871510	113
1	871511	113
1	871512	113
1	871513	111
1	871514	110
1	871515	108
1	871516	106
1	871517	104
1	871518	104
1	871519	108
1	871520	105
1	871521	105
1	871522	102
1	871523	103
1	871524	102
1	871525	104
1	871526	106
1	871527	106
1	871528	106
1	871529	106
1	871530	105
1	871531	107
1	871532	107
1	871533	110
1	871534	110
1	871535	111
1	871536	111
1	871537	111
1	871538	110
1	871539	110
1	871540	110
1	871541	111
1	871542	112
1	871543	112
1	871544	112
1	871545	112
1	871546	112
1	871547	112
1	871548	112
1	871549	112
1	871550	111
1	871551	110
1	871552	109
1	871553	108
1	871554	110
1	871555	109
1	871556	111
1	871557	109
1	871558	109
1	871559	108
1	871560	109
1	871561	109
1	871562	107
1	871563	106
1	871564	103
1	871565	105
1	871566	105
1	871567	104
1	871568	107
1	871569	106
1	871570	107
1	871571	107
1	871572	108
1	871573	106
1	871574	104
1	871575	106
1	871576	106
1	871577	106
1	871578	105
1	871579	104
1	871580	104
1	871581	104
1	871582	104
1	871583	105
1	871584	103
1	871585	103
1	871586	102
1	871587	101
1	871588	101
1	871589	101
1	871590	98
1	871591	99
1	871592	99
1	871593	101
1	871594	101
1	871595	104
1	871596	103
1	871597	103
1	871598	101
1	871599	101
1	871600	101
1	871601	101
1	871602	100
1	871603	102
1	871604	102
1	871605	102
1	871606	102
1	871607	101
1	871608	101
1	871609	99
1	871610	99
1	871611	99
1	871612	96
1	871613	94
1	871614	93
1	871615	93
1	871616	94
1	871617	92
1	871618	95
1	871619	93
1	871620	91
1	871621	90
1	871622	89
1	871623	89
1	871624	87
1	871625	85
1	871626	85
1	871627	84
1	871628	83
1	871629	83
1	871630	82
1	871631	84
1	871632	85
1	871633	87
1	871634	84
1	871635	86
1	871636	85
1	871637	85
1	871638	84
1	871639	83
1	871640	84
1	871641	83
1	871642	83
1	871643	80
1	871644	80
1	871645	79
1	871646	79
1	871647	78
1	871648	76
1	871649	75
1	871650	74
1	871651	74
1	871652	75
1	871653	75
1	871654	75
1	871655	74
1	871656	75
1	871657	74
1	871658	73
1	871659	73
1	871660	74
1	871661	72
1	871662	73
1	871663	73
1	871664	74
1	871665	77
1	871666	75
1	871667	75
1	871668	74
1	871669	75
1	871670	73
1	871671	73
1	871672	73
1	871673	73
1	871674	71
1	871675	69
1	871676	70
1	871677	68
1	871678	68
1	871679	71
1	871680	70
1	871681	68
1	871682	70
1	871683	71
1	871684	71
1	871685	71
1	871686	69
1	871687	67
1	871688	67
1	871689	67
1	871690	67
1	871691	66
1	871692	65
1	871693	64
1	871694	64
1	871695	64
1	871696	64
1	871697	64
1	871698	64
1	871699	64
1	871700	64
1	871701	61
1	871702	61
1	871703	62
1	871704	62
1	871705	62
1	871706	62
1	871707	62
1	871708	62
1	871709	60
1	871710	60
1	871711	60
1	871712	60
1	871713	60
1	871714	60
1	871715	61
1	871716	60
1	871717	58
1	871718	58
1	871719	58
1	871720	57
1	871721	56
1	871722	56
1	871723	54
1	871724	56
1	871725	56
1	871726	56
1	871727	54
1	871728	54
1	871729	53
1	871730	52
1	871731	52
1	871732	48
1	871733	47
1	871734	47
1	871735	48
1	871736	45
1	871737	47
1	871738	47
1	871739	47
1	871740	47
1	871741	47
1	871742	47
1	871743	46
1	871744	46
1	871745	46
1	871746	45
1	871747	45
1	871748	45
1	871749	45
1	871750	45
1	871751	44
1	871752	44
1	871753	44
1	871754	44
1	871755	44
1	871756	44
1	871757	46
1	871758	46
1	871759	45
1	871760	45
1	871761	44
1	871762	44
1	871763	44
1	871764	45
1	871765	46
1	871766	46
1	871767	45
1	871768	45
1	871769	45
1	871770	46
1	871771	48
1	871772	48
1	871773	48
1	871774	48
1	871775	48
1	871776	48
1	871777	48
1	871778	48
1	871779	48
1	871780	48
1	871781	48
1	871782	46
1	871783	46
1	871784	45
1	871785	45
1	871786	44
1	871787	44
1	871788	44
1	871789	44
1	871790	46
1	871791	46
1	871792	46
1	871793	46
1	871794	46
1	871795	46
1	871796	47
1	871797	47
1	871798	47
1	871799	49
1	871800	50
1	871801	50
1	871802	50
1	871803	48
1	871804	49
1	871805	49
1	871806	49
1	871807	48
1	871808	49
1	871809	49
1	871810	49
1	871811	48
1	871812	48
1	871813	45
1	871814	44
1	871815	41
1	871816	39
1	871817	39
1	871818	38
1	871819	38
1	871820	38
1	871821	39
1	871822	39
1	871823	39
1	871824	39
1	871825	39
1	871826	39
1	871827	37
1	871828	37
1	871829	37
1	871830	35
1	871831	36
1	871832	36
1	871833	35
1	871834	34
1	871835	33
1	871836	33
1	871837	34
1	871838	35
1	871839	35
1	871840	36
1	871841	36
1	871842	36
1	871843	35
1	871844	35
1	871845	35
1	871846	35
1	871847	35
1	871848	35
1	871849	35
1	871850	35
1	871851	35
1	871852	34
1	871853	35
1	871854	34
1	871855	34
1	871856	35
1	871857	37
1	871858	37
1	871859	37
1	871860	37
1	871861	37
1	871862	35
1	871863	35
1	871864	34
1	871865	34
1	871866	33
1	871867	32
1	871868	32
1	871869	33
1	871870	32
1	871871	32
1	871872	32
1	871873	32
1	871874	32
1	871875	32
1	871876	32
1	871877	32
1	871878	32
1	871879	33
1	871880	33
1	871881	33
1	871882	33
1	871883	35
1	871884	35
1	871885	34
1	871886	34
1	871887	34
1	871888	34
1	871889	32
1	871890	32
1	871891	32
1	871892	32
1	871893	32
1	871894	32
1	871895	32
1	871896	34
1	871897	33
1	871898	33
1	871899	33
1	871900	33
1	871901	33
1	871902	33
1	871903	32
1	871904	35
1	871905	34
1	871906	34
1	871907	33
1	871908	34
1	871909	34
1	871910	34
1	871911	34
1	871912	36
1	871913	35
1	871914	35
1	871915	36
1	871916	35
1	871917	36
1	871918	36
1	871919	36
1	871920	37
1	871921	36
1	871922	37
1	871923	36
1	871924	36
1	871925	37
1	871926	38
1	871927	39
1	871928	39
1	871929	39
1	871930	39
1	871931	41
1	871932	42
1	871933	42
1	871934	45
1	871935	44
1	871936	44
1	871937	43
1	871938	43
1	871939	43
1	871940	43
1	871941	43
1	871942	43
1	871943	44
1	871944	44
1	871945	44
1	871946	44
1	871947	43
1	871948	43
1	871949	45
1	871950	45
1	871951	45
1	871952	45
1	871953	44
1	871954	44
1	871955	43
1	871956	44
1	871957	44
1	871958	47
1	871959	46
1	871960	46
1	871961	47
1	871962	47
1	871963	48
1	871964	48
1	871965	49
1	871966	49
1	871967	50
1	871968	51
1	871969	53
1	871970	53
1	871971	53
1	871972	52
1	871973	52
1	871974	52
1	871975	52
1	871976	52
1	871977	53
1	871978	53
1	871979	53
1	871980	53
1	871981	53
1	871982	53
1	871983	53
1	871984	53
1	871985	51
1	871986	52
1	871987	52
1	871988	51
1	871989	53
1	871990	53
1	871991	53
1	871992	54
1	871993	54
1	871994	55
1	871995	55
1	871996	56
1	871997	54
1	871998	54
1	871999	54
1	872000	56
1	872001	55
1	872002	56
1	872003	56
1	872004	57
1	872005	57
1	872006	57
1	872007	56
1	872008	54
1	872009	52
1	872010	52
1	872011	52
1	872012	53
1	872013	53
1	872014	54
1	872015	55
1	872016	55
1	872017	55
1	872018	55
1	872019	56
1	872020	55
1	872021	55
1	872022	55
1	872023	55
1	872024	56
1	872025	56
1	872026	56
1	872027	56
1	872028	56
1	872029	56
1	872030	53
1	872031	55
1	872032	55
1	872033	55
1	872034	55
1	872035	55
1	872036	56
1	872037	56
1	872038	56
1	872039	56
1	872040	56
1	872041	56
1	872042	56
1	872043	53
1	872044	52
1	872045	51
1	872046	53
1	872047	53
1	872048	52
1	872049	52
1	872050	55
1	872051	55
1	872052	57
1	872053	59
1	872054	59
1	872055	58
1	872056	59
1	872057	59
1	872058	59
1	872059	58
1	872060	59
1	872061	60
1	872062	60
1	872063	60
1	872064	60
1	872065	63
1	872066	63
1	872067	63
1	872068	62
1	872069	62
1	872070	62
1	872071	65
1	872072	65
1	872073	62
1	872074	63
1	872075	63
1	872076	62
1	872077	62
1	872078	61
1	872079	61
1	872080	61
1	872081	62
1	872082	60
1	872083	60
1	872084	62
1	872085	60
1	872086	60
1	872087	60
1	872088	60
1	872089	60
1	872090	61
1	872091	59
1	872092	59
1	872093	58
1	872094	58
1	872095	58
1	872096	58
1	872097	59
1	872098	59
1	872099	58
1	872100	58
1	872101	57
1	872102	57
1	872103	57
1	872104	58
1	872105	58
1	872106	58
1	872107	57
1	872108	56
1	872109	56
1	872110	56
1	872111	59
1	872112	56
1	872113	56
1	872114	55
1	872115	57
1	872116	57
1	872117	57
1	872118	56
1	872119	55
1	872120	55
1	872121	57
1	872122	56
1	872123	56
1	872124	56
1	872125	54
1	872126	54
1	872127	55
1	872128	54
1	872129	54
1	872130	54
1	872131	54
1	872132	54
1	872133	56
1	872134	56
1	872135	58
1	872136	58
1	872137	58
1	872138	56
1	872139	57
1	872140	57
1	872141	57
1	872142	58
1	872143	57
1	872144	58
1	872145	59
1	872146	60
1	872147	59
1	872148	61
1	872149	61
1	872150	61
1	872151	60
1	872152	62
1	872153	63
1	872154	63
1	872155	64
1	872156	64
1	872157	64
1	872158	64
1	872159	65
1	872160	65
1	872161	64
1	872162	64
1	872163	64
1	872164	65
1	872165	64
1	872166	61
1	872167	63
1	872168	62
1	872169	62
1	872170	62
1	872171	60
1	872172	60
1	872173	62
1	872174	62
1	872175	62
1	872176	62
1	872177	63
1	872178	63
1	872179	61
1	872180	62
1	872181	62
1	872182	62
1	872183	62
1	872184	63
1	872185	63
1	872186	63
1	872187	62
1	872188	62
1	872189	63
1	872190	64
1	872191	64
1	872192	64
1	872193	64
1	872194	64
1	872195	67
1	872196	68
1	872197	68
1	872198	68
1	872199	67
1	872200	68
1	872201	67
1	872202	67
1	872203	66
1	872204	67
1	872205	67
1	872206	67
1	872207	66
1	872208	70
1	872209	72
1	872210	72
1	872211	73
1	872212	72
1	872213	73
1	872214	74
1	872215	74
1	872216	73
1	872217	72
1	872218	71
1	872219	72
1	872220	72
1	872221	72
1	872222	70
1	872223	70
1	872224	70
1	872225	72
1	872226	72
1	872227	74
1	872228	74
1	872229	74
1	872230	74
1	872231	74
1	872232	71
1	872233	71
1	872234	70
1	872235	69
1	872236	70
1	872237	70
1	872238	71
1	872239	73
1	872240	73
1	872241	75
1	872242	73
1	872243	73
1	872244	73
1	872245	73
1	872246	73
1	872247	74
1	872248	71
1	872249	72
1	872250	72
1	872251	72
1	872252	72
1	872253	73
1	872254	76
1	872255	76
1	872256	76
1	872257	80
1	872258	80
1	872259	79
1	872260	79
1	872261	79
1	872262	79
1	872263	80
1	872264	81
1	872265	81
1	872266	81
1	872267	81
1	872268	82
1	872269	83
1	872270	83
1	872271	83
1	872272	81
1	872273	82
1	872274	83
1	872275	84
1	872276	83
1	872277	85
1	872278	85
1	872279	84
1	872280	85
1	872281	83
1	872282	85
1	872283	83
1	872284	82
1	872285	83
1	872286	84
1	872287	84
1	872288	84
1	872289	82
1	872290	81
1	872291	81
1	872292	81
1	872293	80
1	872294	80
1	872295	79
1	872296	79
1	872297	78
1	872298	78
1	872299	76
1	872300	75
1	872301	76
1	872302	78
1	872303	78
1	872304	78
1	872305	78
1	872306	73
1	872307	74
1	872308	74
1	872309	74
1	872310	73
1	872311	73
1	872312	73
1	872313	74
1	872314	75
1	872315	76
1	872316	76
1	872317	76
1	872318	76
1	872319	77
1	872320	79
1	872321	80
1	872322	81
1	872323	79
1	872324	80
1	872325	80
1	872326	80
1	872327	79
1	872328	78
1	872329	78
1	872330	80
1	872331	82
1	872332	82
1	872333	82
1	872334	80
1	872335	81
1	872336	81
1	872337	79
1	872338	80
1	872339	79
1	872340	79
1	872341	78
1	872342	78
1	872343	78
1	872344	77
1	872345	77
1	872346	78
1	872347	79
1	872348	80
1	872349	79
1	872350	79
1	872351	81
1	872352	77
1	872353	77
1	872354	77
1	872355	76
1	872356	78
1	872357	78
1	872358	80
1	872359	80
1	872360	80
1	872361	80
1	872362	79
1	872363	79
1	872364	79
1	872365	78
1	872366	79
1	872367	79
1	872368	80
1	872369	79
1	872370	78
1	872371	79
1	872372	79
1	872373	82
1	872374	82
1	872375	82
1	872376	84
1	872377	84
1	872378	87
1	872379	87
1	872380	90
1	872381	90
1	872382	90
1	872383	91
1	872384	92
1	872385	94
1	872386	93
1	872387	92
1	872388	92
1	872389	94
1	872390	95
1	872391	97
1	872392	98
1	872393	99
1	872394	98
1	872395	98
1	872396	96
1	872397	96
1	872398	95
1	872399	94
1	872400	94
1	872401	95
1	872402	95
1	872403	95
1	872404	95
1	872405	95
1	872406	95
1	872407	92
1	872408	91
1	872409	92
1	872410	93
1	872411	95
1	872412	94
1	872413	94
1	872414	93
1	872415	91
1	872416	91
1	872417	91
1	872418	91
1	872419	93
1	872420	91
1	872421	91
1	872422	91
1	872423	90
1	872424	91
1	872425	92
1	872426	91
1	872427	91
1	872428	89
1	872429	88
1	872430	87
1	872431	86
1	872432	86
1	872433	89
1	872434	91
1	872435	91
1	872436	91
1	872437	89
1	872438	89
1	872439	89
1	872440	89
1	872441	89
1	872442	89
1	872443	89
1	872444	91
1	872445	91
1	872446	90
1	872447	90
1	872448	90
1	872449	90
1	872450	87
1	872451	88
1	872452	87
1	872453	82
1	872454	80
1	872455	82
1	872456	82
1	872457	83
1	872458	81
1	872459	81
1	872460	81
1	872461	81
1	872462	81
1	872463	81
1	872464	78
1	872465	77
1	872466	77
1	872467	76
1	872468	75
1	872469	74
1	872470	74
1	872471	75
1	872472	74
1	872473	73
1	872474	73
1	872475	71
1	872476	70
1	872477	70
1	872478	70
1	872479	70
1	872480	72
1	872481	73
1	872482	72
1	872483	73
1	872484	73
1	872485	73
1	872486	71
1	872487	69
1	872488	70
1	872489	69
1	872490	69
1	872491	67
1	872492	67
1	872493	67
1	872494	68
1	872495	68
1	872496	68
1	872497	69
1	872498	68
1	872499	67
1	872500	66
1	872501	66
1	872502	65
1	872503	65
1	872504	67
1	872505	68
1	872506	68
1	872507	68
1	872508	69
1	872509	67
1	872510	68
1	872511	69
1	872512	70
1	872513	70
1	872514	70
1	872515	70
1	872516	70
1	872517	71
1	872518	69
1	872519	68
1	872520	69
1	872521	68
1	872522	68
1	872523	69
1	872524	70
1	872525	70
1	872526	70
1	872527	68
1	872528	70
1	872529	70
1	872530	70
1	872531	69
1	872532	69
1	872533	69
1	872534	69
1	872535	70
1	872536	70
1	872537	70
1	872538	70
1	872539	68
1	872540	68
1	872541	67
1	872542	65
1	872543	64
1	872544	64
1	872545	64
1	872546	65
1	872547	65
1	872548	64
1	872549	65
1	872550	65
1	872551	66
1	872552	65
1	872553	62
1	872554	61
1	872555	62
1	872556	62
1	872557	61
1	872558	61
1	872559	60
1	872560	61
1	872561	60
1	872562	60
1	872563	58
1	872564	57
1	872565	55
1	872566	55
1	872567	55
1	872568	55
1	872569	55
1	872570	52
1	872571	52
1	872572	52
1	872573	54
1	872574	54
1	872575	52
1	872576	52
1	872577	52
1	872578	52
1	872579	52
1	872580	50
1	872581	52
1	872582	52
1	872583	52
1	872584	52
1	872585	51
1	872586	53
1	872587	53
1	872588	53
1	872589	52
1	872590	51
1	872591	51
1	872592	51
1	872593	51
1	872594	50
1	872595	50
1	872596	49
1	872597	49
1	872598	51
1	872599	51
1	872600	51
1	872601	51
1	872602	51
1	872603	51
1	872604	51
1	872605	51
1	872606	51
1	872607	51
1	872608	51
1	872609	51
1	872610	51
1	872611	51
1	872612	51
1	872613	51
1	872614	52
1	872615	51
1	872616	51
1	872617	51
1	872618	53
1	872619	53
1	872620	54
1	872621	54
1	872622	54
1	872623	56
1	872624	56
1	872625	58
1	872626	59
1	872627	59
1	872628	59
1	872629	59
1	872630	59
1	872631	57
1	872632	56
1	872633	55
1	872634	54
1	872635	54
1	872636	54
1	872637	53
1	872638	53
1	872639	53
1	872640	53
1	872641	53
1	872642	52
1	872643	52
1	872644	53
1	872645	52
1	872646	52
1	872647	52
1	872648	50
1	872649	50
1	872650	49
1	872651	49
1	872652	49
1	872653	49
1	872654	47
1	872655	45
1	872656	42
1	872657	42
1	872658	43
1	872659	43
1	872660	42
1	872661	41
1	872662	40
1	872663	40
1	872664	41
1	872665	39
1	872666	39
1	872667	39
1	872668	39
1	872669	39
1	872670	38
1	872671	37
1	872672	37
1	872673	39
1	872674	38
1	872675	36
1	872676	36
1	872677	36
1	872678	36
1	872679	35
1	872680	35
1	872681	33
1	872682	33
1	872683	32
1	872684	32
1	872685	32
1	872686	32
1	872687	32
1	872688	32
1	872689	30
1	872690	30
1	872691	29
1	872692	29
1	872693	29
1	872694	29
1	872695	29
1	872696	31
1	872697	31
1	872698	31
1	872699	31
1	872700	32
1	872701	32
1	872702	32
1	872703	33
1	872704	35
1	872705	35
1	872706	34
1	872707	35
1	872708	35
1	872709	35
1	872710	36
1	872711	35
1	872712	35
1	872713	36
1	872714	36
1	872715	35
1	872716	35
1	872717	35
1	872718	35
1	872719	35
1	872720	35
1	872721	36
1	872722	36
1	872723	36
1	872724	35
1	872725	35
1	872726	35
1	872727	35
1	872728	35
1	872729	35
1	872730	35
1	872731	35
1	872732	35
1	872733	36
1	872734	36
1	872735	36
1	872736	38
1	872737	39
1	872738	39
1	872739	40
1	872740	41
1	872741	41
1	872742	40
1	872743	39
1	872744	39
1	872745	39
1	872746	39
1	872747	39
1	872748	39
1	872749	38
1	872750	38
1	872751	41
1	872752	41
1	872753	41
1	872754	41
1	872755	41
1	872756	41
1	872757	41
1	872758	42
1	872759	42
1	872760	42
1	872761	42
1	872762	42
1	872763	42
1	872764	42
1	872765	41
1	872766	42
1	872767	42
1	872768	42
1	872769	39
1	872770	39
1	872771	38
1	872772	38
1	872773	38
1	872774	36
1	872775	34
1	872776	32
1	872777	31
1	872778	31
1	872779	31
1	872780	31
1	872781	31
1	872782	31
1	872783	32
1	872784	32
1	872785	34
1	872786	34
1	872787	34
1	872788	34
1	872789	34
1	872790	34
1	872791	34
1	872792	34
1	872793	34
1	872794	34
1	872795	35
1	872796	35
1	872797	35
1	872798	35
1	872799	35
1	872800	36
1	872801	36
1	872802	36
1	872803	36
1	872804	36
1	872805	36
1	872806	36
1	872807	36
1	872808	36
1	872809	36
1	872810	36
1	872811	36
1	872812	36
1	872813	37
1	872814	39
1	872815	38
1	872816	38
1	872817	38
1	872818	38
1	872819	38
1	872820	38
1	872821	38
1	872822	38
1	872823	41
1	872824	39
1	872825	39
1	872826	39
1	872827	40
1	872828	40
1	872829	40
1	872830	41
1	872831	41
1	872832	40
1	872833	40
1	872834	40
1	872835	41
1	872836	41
1	872837	42
1	872838	42
1	872839	43
1	872840	42
1	872841	42
1	872842	42
1	872843	42
1	872844	42
1	872845	42
1	872846	42
1	872847	40
1	872848	40
1	872849	40
1	872850	40
1	872851	39
1	872852	39
1	872853	38
1	872854	38
1	872855	38
1	872856	38
1	872857	38
1	872858	37
1	872859	37
1	872860	37
1	872861	37
1	872862	36
1	872863	36
1	872864	35
1	872865	35
1	872866	36
1	872867	36
1	872868	36
1	872869	37
1	872870	37
1	872871	35
1	872872	34
1	872873	34
1	872874	34
1	872875	34
1	872876	34
1	872877	35
1	872878	35
1	872879	35
1	872880	37
1	872881	38
1	872882	38
1	872883	38
1	872884	37
1	872885	40
1	872886	40
1	872887	40
1	872888	39
1	872889	41
1	872890	42
1	872891	41
1	872892	41
1	872893	41
1	872894	41
1	872895	43
1	872896	43
1	872897	44
1	872898	44
1	872899	44
1	872900	44
1	872901	44
1	872902	44
1	872903	44
1	872904	44
1	872905	44
1	872906	44
1	872907	48
1	872908	48
1	872909	47
1	872910	47
1	872911	48
1	872912	48
1	872913	50
1	872914	50
1	872915	50
1	872916	52
1	872917	52
1	872918	53
1	872919	55
1	872920	55
1	872921	56
1	872922	56
1	872923	56
1	872924	56
1	872925	56
1	872926	54
1	872927	54
1	872928	53
1	872929	52
1	872930	51
1	872931	51
1	872932	51
1	872933	48
1	872934	51
1	872935	53
1	872936	54
1	872937	54
1	872938	54
1	872939	54
1	872940	54
1	872941	54
1	872942	54
1	872943	54
1	872944	54
1	872945	54
1	872946	52
1	872947	52
1	872948	52
1	872949	52
1	872950	54
1	872951	55
1	872952	55
1	872953	56
1	872954	57
1	872955	57
1	872956	57
1	872957	57
1	872958	57
1	872959	57
1	872960	57
1	872961	58
1	872962	58
1	872963	58
1	872964	59
1	872965	58
1	872966	59
1	872967	59
1	872968	58
1	872969	58
1	872970	59
1	872971	59
1	872972	60
1	872973	60
1	872974	60
1	872975	61
1	872976	62
1	872977	62
1	872978	61
1	872979	61
1	872980	60
1	872981	60
1	872982	61
1	872983	61
1	872984	62
1	872985	62
1	872986	62
1	872987	60
1	872988	60
1	872989	62
1	872990	62
1	872991	62
1	872992	62
1	872993	61
1	872994	61
1	872995	61
1	872996	61
1	872997	61
1	872998	61
1	872999	60
1	873000	59
1	873001	58
1	873002	58
1	873003	58
1	873004	58
1	873005	58
1	873006	58
1	873007	60
1	873008	61
1	873009	61
1	873010	59
1	873011	59
1	873012	59
1	873013	59
1	873014	60
1	873015	60
1	873016	60
1	873017	59
1	873018	59
1	873019	59
1	873020	58
1	873021	57
1	873022	57
1	873023	55
1	873024	55
1	873025	55
1	873026	53
1	873027	53
1	873028	51
1	873029	51
1	873030	51
1	873031	51
1	873032	51
1	873033	51
1	873034	54
1	873035	53
1	873036	52
1	873037	52
1	873038	52
1	873039	51
1	873040	50
1	873041	50
1	873042	50
1	873043	50
1	873044	51
1	873045	51
1	873046	49
1	873047	51
1	873048	51
1	873049	52
1	873050	52
1	873051	52
1	873052	52
1	873053	52
1	873054	52
1	873055	52
1	873056	52
1	873057	52
1	873058	52
1	873059	52
1	873060	51
1	873061	52
1	873062	50
1	873063	52
1	873064	50
1	873065	50
1	873066	50
1	873067	50
1	873068	50
1	873069	50
1	873070	48
1	873071	48
1	873072	43
1	873073	43
1	873074	43
1	873075	43
1	873076	43
1	873077	43
1	873078	44
1	873079	44
1	873080	44
1	873081	44
1	873082	44
1	873083	44
1	873084	44
1	873085	44
1	873086	44
1	873087	43
1	873088	43
1	873089	44
1	873090	44
1	873091	44
1	873092	44
1	873093	44
1	873094	45
1	873095	45
1	873096	44
1	873097	44
1	873098	44
1	873099	46
1	873100	46
1	873101	46
1	873102	45
1	873103	45
1	873104	44
1	873105	43
1	873106	43
1	873107	44
1	873108	45
1	873109	45
1	873110	45
1	873111	43
1	873112	43
1	873113	43
1	873114	43
1	873115	41
1	873116	41
1	873117	40
1	873118	40
1	873119	40
1	873120	40
1	873121	39
1	873122	39
1	873123	38
1	873124	38
1	873125	37
1	873126	36
1	873127	34
1	873128	35
1	873129	35
1	873130	35
1	873131	35
1	873132	35
1	873133	36
1	873134	35
1	873135	35
1	873136	35
1	873137	36
1	873138	36
1	873139	36
1	873140	36
1	873141	35
1	873142	35
1	873143	35
1	873144	35
1	873145	35
1	873146	35
1	873147	36
1	873148	36
1	873149	36
1	873150	37
1	873151	37
1	873152	36
1	873153	36
1	873154	36
1	873155	36
1	873156	35
1	873157	34
1	873158	34
1	873159	34
1	873160	34
1	873161	34
1	873162	35
1	873163	35
1	873164	34
1	873165	33
1	873166	35
1	873167	34
1	873168	34
1	873169	33
1	873170	33
1	873171	33
1	873172	31
1	873173	32
1	873174	32
1	873175	33
1	873176	34
1	873177	34
1	873178	34
1	873179	34
1	873180	36
1	873181	36
1	873182	36
1	873183	35
1	873184	35
1	873185	32
1	873186	32
1	873187	31
1	873188	30
1	873189	29
1	873190	29
1	873191	29
1	873192	28
1	873193	28
1	873194	28
1	873195	28
1	873196	28
1	873197	28
1	873198	34
1	873199	34
1	873200	34
1	873201	34
1	873202	35
1	873203	35
1	873204	36
1	873205	36
1	873206	36
1	873207	37
1	873208	37
1	873209	38
1	873210	39
1	873211	39
1	873212	42
1	873213	43
1	873214	43
1	873215	43
1	873216	43
1	873217	43
1	873218	43
1	873219	43
1	873220	42
1	873221	42
1	873222	42
1	873223	42
1	873224	42
1	873225	42
1	873226	42
1	873227	44
1	873228	45
1	873229	44
1	873230	44
1	873231	45
1	873232	45
1	873233	45
1	873234	45
1	873235	45
1	873236	45
1	873237	46
1	873238	46
1	873239	48
1	873240	47
1	873241	48
1	873242	48
1	873243	48
1	873244	48
1	873245	47
1	873246	47
1	873247	50
1	873248	50
1	873249	50
1	873250	48
1	873251	48
1	873252	47
1	873253	47
1	873254	49
1	873255	50
1	873256	55
1	873257	55
1	873258	56
1	873259	55
1	873260	55
1	873261	55
1	873262	55
1	873263	56
1	873264	56
1	873265	57
1	873266	56
1	873267	56
1	873268	56
1	873269	56
1	873270	59
1	873271	59
1	873272	59
1	873273	60
1	873274	60
1	873275	61
1	873276	61
1	873277	62
1	873278	61
1	873279	61
1	873280	62
1	873281	62
1	873282	62
1	873283	62
1	873284	61
1	873285	62
1	873286	61
1	873287	62
1	873288	61
1	873289	61
1	873290	61
1	873291	61
1	873292	61
1	873293	60
1	873294	60
1	873295	59
1	873296	60
1	873297	60
1	873298	59
1	873299	58
1	873300	58
1	873301	58
1	873302	58
1	873303	58
1	873304	59
1	873305	59
1	873306	61
1	873307	61
1	873308	61
1	873309	61
1	873310	63
1	873311	64
1	873312	65
1	873313	64
1	873314	65
1	873315	65
1	873316	65
1	873317	64
1	873318	66
1	873319	67
1	873320	67
1	873321	67
1	873322	68
1	873323	66
1	873324	66
1	873325	68
1	873326	67
1	873327	67
1	873328	68
1	873329	68
1	873330	68
1	873331	67
1	873332	67
1	873333	69
1	873334	69
1	873335	69
1	873336	70
1	873337	70
1	873338	70
1	873339	70
1	873340	70
1	873341	69
1	873342	69
1	873343	69
1	873344	69
1	873345	69
1	873346	69
1	873347	68
1	873348	65
1	873349	65
1	873350	64
1	873351	64
1	873352	65
1	873353	67
1	873354	67
1	873355	68
1	873356	68
1	873357	69
1	873358	68
1	873359	70
1	873360	69
1	873361	68
1	873362	68
1	873363	67
1	873364	68
1	873365	68
1	873366	66
1	873367	66
1	873368	66
1	873369	69
1	873370	70
1	873371	68
1	873372	69
1	873373	69
1	873374	69
1	873375	69
1	873376	69
1	873377	69
1	873378	70
1	873379	70
1	873380	72
1	873381	74
1	873382	73
1	873383	73
1	873384	73
1	873385	74
1	873386	74
1	873387	74
1	873388	73
1	873389	73
1	873390	73
1	873391	75
1	873392	75
1	873393	75
1	873394	76
1	873395	77
1	873396	78
1	873397	81
1	873398	83
1	873399	85
1	873400	85
1	873401	86
1	873402	85
1	873403	85
1	873404	84
1	873405	83
1	873406	83
1	873407	80
1	873408	80
1	873409	77
1	873410	77
1	873411	77
1	873412	78
1	873413	81
1	873414	82
1	873415	82
1	873416	82
1	873417	90
1	873418	92
1	873419	91
1	873420	91
1	873421	86
1	873422	88
1	873423	87
1	873424	87
1	873425	87
1	873426	86
1	873427	87
1	873428	86
1	873429	86
1	873430	87
1	873431	86
1	873432	87
1	873433	87
1	873434	87
1	873435	87
1	873436	86
1	873437	86
1	873438	85
1	873439	85
1	873440	86
1	873441	86
1	873442	88
1	873443	88
1	873444	88
1	873445	87
1	873446	87
1	873447	84
1	873448	83
1	873449	84
1	873450	86
1	873451	86
1	873452	87
1	873453	88
1	873454	88
1	873455	88
1	873456	87
1	873457	89
1	873458	89
1	873459	89
1	873460	89
1	873461	88
1	873462	88
1	873463	89
1	873464	89
1	873465	90
1	873466	89
1	873467	90
1	873468	90
1	873469	90
1	873470	88
1	873471	88
1	873472	89
1	873473	88
1	873474	89
1	873475	90
1	873476	90
1	873477	90
1	873478	90
1	873479	89
1	873480	87
1	873481	86
1	873482	87
1	873483	87
1	873484	88
1	873485	90
1	873486	90
1	873487	90
1	873488	90
1	873489	89
1	873490	90
1	873491	89
1	873492	90
1	873493	92
1	873494	92
1	873495	91
1	873496	89
1	873497	88
1	873498	89
1	873499	87
1	873500	87
1	873501	87
1	873502	87
1	873503	87
1	873504	86
1	873505	86
1	873506	87
1	873507	87
1	873508	86
1	873509	89
1	873510	89
1	873511	89
1	873512	87
1	873513	87
1	873514	89
1	873515	88
1	873516	88
1	873517	89
1	873518	92
1	873519	93
1	873520	88
1	873521	90
1	873522	91
1	873523	91
1	873524	91
1	873525	91
1	873526	91
1	873527	92
1	873528	90
1	873529	90
1	873530	89
1	873531	90
1	873532	89
1	873533	90
1	873534	90
1	873535	91
1	873536	91
1	873537	92
1	873538	92
1	873539	94
1	873540	95
1	873541	96
1	873542	94
1	873543	94
1	873544	94
1	873545	94
1	873546	94
1	873547	93
1	873548	93
1	873549	90
1	873550	89
1	873551	90
1	873552	91
1	873553	92
1	873554	92
1	873555	92
1	873556	92
1	873557	91
1	873558	92
1	873559	93
1	873560	93
1	873561	93
1	873562	93
1	873563	93
1	873564	92
1	873565	92
1	873566	93
1	873567	92
1	873568	88
1	873569	88
1	873570	88
1	873571	88
1	873572	88
1	873573	88
1	873574	89
1	873575	89
1	873576	90
1	873577	94
1	873578	92
1	873579	95
1	873580	95
1	873581	94
1	873582	94
1	873583	94
1	873584	92
1	873585	92
1	873586	92
1	873587	92
1	873588	90
1	873589	90
1	873590	90
1	873591	90
1	873592	91
1	873593	92
1	873594	91
1	873595	93
1	873596	93
1	873597	93
1	873598	93
1	873599	93
1	873600	91
1	873601	87
1	873602	87
1	873603	86
1	873604	89
1	873605	92
1	873606	92
1	873607	92
1	873608	87
1	873609	90
1	873610	90
1	873611	92
1	873612	91
1	873613	90
1	873614	89
1	873615	89
1	873616	87
1	873617	87
1	873618	87
1	873619	87
1	873620	87
1	873621	87
1	873622	86
1	873623	85
1	873624	85
1	873625	90
1	873626	89
1	873627	89
1	873628	90
1	873629	90
1	873630	92
1	873631	91
1	873632	90
1	873633	89
1	873634	90
1	873635	91
1	873636	91
1	873637	92
1	873638	92
1	873639	93
1	873640	93
1	873641	92
1	873642	93
1	873643	92
1	873644	92
1	873645	92
1	873646	94
1	873647	94
1	873648	94
1	873649	96
1	873650	96
1	873651	96
1	873652	96
1	873653	95
1	873654	94
1	873655	94
1	873656	95
1	873657	95
1	873658	94
1	873659	94
1	873660	91
1	873661	91
1	873662	92
1	873663	90
1	873664	90
1	873665	90
1	873666	90
1	873667	90
1	873668	89
1	873669	88
1	873670	88
1	873671	92
1	873672	89
1	873673	86
1	873674	85
1	873675	86
1	873676	87
1	873677	89
1	873678	88
1	873679	91
1	873680	91
1	873681	93
1	873682	93
1	873683	91
1	873684	90
1	873685	90
1	873686	90
1	873687	90
1	873688	91
1	873689	91
1	873690	91
1	873691	92
1	873692	91
1	873693	91
1	873694	92
1	873695	89
1	873696	88
1	873697	87
1	873698	88
1	873699	90
1	873700	89
1	873701	92
1	873702	89
1	873703	89
1	873704	89
1	873705	89
1	873706	90
1	873707	88
1	873708	89
1	873709	88
1	873710	88
1	873711	88
1	873712	89
1	873713	92
1	873714	92
1	873715	93
1	873716	93
1	873717	93
1	873718	94
1	873719	94
1	873720	93
1	873721	93
1	873722	93
1	873723	95
1	873724	95
1	873725	94
1	873726	94
1	873727	93
1	873728	94
1	873729	93
1	873730	89
1	873731	90
1	873732	91
1	873733	91
1	873734	91
1	873735	91
1	873736	91
1	873737	90
1	873738	88
1	873739	88
1	873740	87
1	873741	89
1	873742	89
1	873743	90
1	873744	87
1	873745	88
1	873746	88
1	873747	88
1	873748	87
1	873749	88
1	873750	88
1	873751	88
1	873752	88
1	873753	87
1	873754	87
1	873755	84
1	873756	81
1	873757	82
1	873758	82
1	873759	82
1	873760	77
1	873761	77
1	873762	77
1	873763	79
1	873764	79
1	873765	78
1	873766	79
1	873767	79
1	873768	78
1	873769	78
1	873770	77
1	873771	76
1	873772	75
1	873773	75
1	873774	74
1	873775	74
1	873776	74
1	873777	74
1	873778	73
1	873779	74
1	873780	75
1	873781	76
1	873782	76
1	873783	77
1	873784	77
1	873785	78
1	873786	78
1	873787	78
1	873788	79
1	873789	80
1	873790	79
1	873791	79
1	873792	79
1	873793	80
1	873794	81
1	873795	82
1	873796	83
1	873797	87
1	873798	86
1	873799	86
1	873800	82
1	873801	83
1	873802	83
1	873803	83
1	873804	83
1	873805	83
1	873806	77
1	873807	76
1	873808	75
1	873809	76
1	873810	78
1	873811	80
1	873812	79
1	873813	78
1	873814	79
1	873815	79
1	873816	80
1	873817	81
1	873818	82
1	873819	82
1	873820	82
1	873821	82
1	873822	83
1	873823	85
1	873824	83
1	873825	83
1	873826	85
1	873827	87
1	873828	86
1	873829	84
1	873830	81
1	873831	81
1	873832	79
1	873833	80
1	873834	83
1	873835	83
1	873836	83
1	873837	83
1	873838	83
1	873839	82
1	873840	82
1	873841	83
1	873842	82
1	873843	84
1	873844	84
1	873845	83
1	873846	83
1	873847	83
1	873848	83
1	873849	82
1	873850	80
1	873851	80
1	873852	79
1	873853	80
1	873854	77
1	873855	77
1	873856	77
1	873857	77
1	873858	77
1	873859	77
1	873860	77
1	873861	75
1	873862	72
1	873863	71
1	873864	71
1	873865	71
1	873866	71
1	873867	69
1	873868	69
1	873869	70
1	873870	70
1	873871	70
1	873872	71
1	873873	71
1	873874	72
1	873875	72
1	873876	72
1	873877	72
1	873878	72
1	873879	73
1	873880	73
1	873881	73
1	873882	72
1	873883	72
1	873884	72
1	873885	72
1	873886	73
1	873887	73
1	873888	73
1	873889	74
1	873890	75
1	873891	73
1	873892	74
1	873893	78
1	873894	76
1	873895	79
1	873896	79
1	873897	79
1	873898	80
1	873899	81
1	873900	80
1	873901	80
1	873902	80
1	873903	80
1	873904	80
1	873905	82
1	873906	87
1	873907	89
1	873908	90
1	873909	91
1	873910	92
1	873911	91
1	873912	91
1	873913	91
1	873914	92
1	873915	95
1	873916	97
1	873917	97
1	873918	96
1	873919	96
1	873920	96
1	873921	96
1	873922	97
1	873923	97
1	873924	98
1	873925	98
1	873926	98
1	873927	100
1	873928	101
1	873929	100
1	873930	99
1	873931	97
1	873932	97
1	873933	98
1	873934	98
1	873935	100
1	873936	99
1	873937	98
1	873938	99
1	873939	99
1	873940	98
1	873941	98
1	873942	99
1	873943	101
1	873944	99
1	873945	100
1	873946	102
1	873947	103
1	873948	102
1	873949	102
1	873950	102
1	873951	102
1	873952	99
1	873953	99
1	873954	102
1	873955	102
1	873956	103
1	873957	103
1	873958	103
1	873959	104
1	873960	103
1	873961	103
1	873962	103
1	873963	103
1	873964	104
1	873965	104
1	873966	104
1	873967	103
1	873968	104
1	873969	103
1	873970	103
1	873971	106
1	873972	106
1	873973	104
1	873974	107
1	873975	109
1	873976	110
1	873977	110
1	873978	109
1	873979	109
1	873980	112
1	873981	112
1	873982	113
1	873983	111
1	873984	108
1	873985	105
1	873986	105
1	873987	106
1	873988	106
1	873989	106
1	873990	106
1	873991	107
1	873992	106
1	873993	106
1	873994	105
1	873995	104
1	873996	104
1	873997	105
1	873998	105
1	873999	106
1	874000	107
1	874001	107
1	874002	107
1	874003	108
1	874004	106
1	874005	108
1	874006	108
1	874007	109
1	874008	108
1	874009	106
1	874010	105
1	874011	107
1	874012	107
1	874013	107
1	874014	107
1	874015	106
1	874016	106
1	874017	106
1	874018	106
1	874019	106
1	874020	104
1	874021	103
1	874022	102
1	874023	101
1	874024	102
1	874025	102
1	874026	102
1	874027	102
1	874028	102
1	874029	103
1	874030	103
1	874031	102
1	874032	102
1	874033	100
1	874034	100
1	874035	101
1	874036	101
1	874037	100
1	874038	100
1	874039	100
1	874040	101
1	874041	102
1	874042	103
1	874043	103
1	874044	102
1	874045	102
1	874046	99
1	874047	99
1	874048	98
1	874049	97
1	874050	98
1	874051	99
1	874052	99
1	874053	98
1	874054	98
1	874055	99
1	874056	99
1	874057	97
1	874058	95
1	874059	96
1	874060	96
1	874061	93
1	874062	93
1	874063	93
1	874064	93
1	874065	93
1	874066	92
1	874067	90
1	874068	90
1	874069	91
1	874070	91
1	874071	95
1	874072	96
1	874073	94
1	874074	96
1	874075	96
1	874076	96
1	874077	97
1	874078	95
1	874079	96
1	874080	95
1	874081	97
1	874082	97
1	874083	98
1	874084	98
1	874085	98
1	874086	98
1	874087	98
1	874088	96
1	874089	95
1	874090	94
1	874091	94
1	874092	95
1	874093	91
1	874094	93
1	874095	92
1	874096	93
1	874097	93
1	874098	91
1	874099	92
1	874100	90
1	874101	90
1	874102	91
1	874103	90
1	874104	92
1	874105	92
1	874106	94
1	874107	94
1	874108	97
1	874109	97
1	874110	97
1	874111	97
1	874112	97
1	874113	96
1	874114	96
1	874115	92
1	874116	94
1	874117	93
1	874118	94
1	874119	94
1	874120	94
1	874121	95
1	874122	97
1	874123	96
1	874124	96
1	874125	91
1	874126	93
1	874127	92
1	874128	93
1	874129	93
1	874130	94
1	874131	94
1	874132	94
1	874133	94
1	874134	94
1	874135	96
1	874136	98
1	874137	99
1	874138	98
1	874139	98
1	874140	98
1	874141	99
1	874142	99
1	874143	100
1	874144	100
1	874145	100
1	874146	101
1	874147	103
1	874148	102
1	874149	102
1	874150	103
1	874151	101
1	874152	100
1	874153	101
1	874154	101
1	874155	103
1	874156	102
1	874157	103
1	874158	102
1	874159	101
1	874160	103
1	874161	104
1	874162	101
1	874163	102
1	874164	102
1	874165	104
1	874166	105
1	874167	106
1	874168	107
1	874169	108
1	874170	108
1	874171	107
1	874172	105
1	874173	105
1	874174	105
1	874175	104
1	874176	107
1	874177	107
1	874178	106
1	874179	106
1	874180	105
1	874181	106
1	874182	106
1	874183	106
1	874184	105
1	874185	105
1	874186	105
1	874187	104
1	874188	104
1	874189	104
1	874190	102
1	874191	100
1	874192	100
1	874193	99
1	874194	99
1	874195	100
1	874196	99
1	874197	100
1	874198	101
1	874199	101
1	874200	100
1	874201	100
1	874202	100
1	874203	100
1	874204	100
1	874205	101
1	874206	100
1	874207	100
1	874208	104
1	874209	104
1	874210	102
1	874211	102
1	874212	102
1	874213	103
1	874214	102
1	874215	102
1	874216	101
1	874217	100
1	874218	102
1	874219	102
1	874220	101
1	874221	101
1	874222	103
1	874223	102
1	874224	98
1	874225	96
1	874226	97
1	874227	97
1	874228	95
1	874229	95
1	874230	93
1	874231	91
1	874232	90
1	874233	90
1	874234	90
1	874235	92
1	874236	90
1	874237	90
1	874238	90
1	874239	91
1	874240	92
1	874241	92
1	874242	92
1	874243	90
1	874244	91
1	874245	93
1	874246	93
1	874247	94
1	874248	92
1	874249	92
1	874250	92
1	874251	90
1	874252	90
1	874253	87
1	874254	88
1	874255	88
1	874256	86
1	874257	85
1	874258	84
1	874259	84
1	874260	84
1	874261	83
1	874262	83
1	874263	84
1	874264	84
1	874265	84
1	874266	83
1	874267	81
1	874268	79
1	874269	76
1	874270	76
1	874271	75
1	874272	74
1	874273	74
1	874274	74
1	874275	71
1	874276	69
1	874277	67
1	874278	68
1	874279	65
1	874280	65
1	874281	66
1	874282	66
1	874283	65
1	874284	65
1	874285	66
1	874286	66
1	874287	66
1	874288	66
1	874289	66
1	874290	67
1	874291	68
1	874292	71
1	874293	70
1	874294	70
1	874295	71
1	874296	73
1	874297	73
1	874298	73
1	874299	76
1	874300	78
1	874301	74
1	874302	75
1	874303	75
1	874304	77
1	874305	76
1	874306	77
1	874307	77
1	874308	76
1	874309	78
1	874310	78
1	874311	77
1	874312	78
1	874313	79
1	874314	79
1	874315	81
1	874316	82
1	874317	80
1	874318	80
1	874319	80
1	874320	80
1	874321	80
1	874322	82
1	874323	82
1	874324	82
1	874325	82
1	874326	83
1	874327	82
1	874328	82
1	874329	83
1	874330	83
1	874331	83
1	874332	86
1	874333	87
1	874334	86
1	874335	86
1	874336	86
1	874337	86
1	874338	86
1	874339	85
1	874340	85
1	874341	85
1	874342	83
1	874343	83
1	874344	85
1	874345	87
1	874346	86
1	874347	88
1	874348	88
1	874349	88
1	874350	87
1	874351	87
1	874352	86
1	874353	85
1	874354	85
1	874355	85
1	874356	85
1	874357	85
1	874358	85
1	874359	86
1	874360	88
1	874361	88
1	874362	88
1	874363	87
1	874364	87
1	874365	89
1	874366	89
1	874367	89
1	874368	89
1	874369	88
1	874370	88
1	874371	88
1	874372	88
1	874373	88
1	874374	86
1	874375	86
1	874376	85
1	874377	83
1	874378	85
1	874379	85
1	874380	86
1	874381	86
1	874382	86
1	874383	86
1	874384	87
1	874385	87
1	874386	86
1	874387	86
1	874388	87
1	874389	88
1	874390	86
1	874391	89
1	874392	88
1	874393	86
1	874394	86
1	874395	86
1	874396	86
1	874397	85
1	874398	86
1	874399	85
1	874400	85
1	874401	84
1	874402	85
1	874403	85
1	874404	86
1	874405	85
1	874406	86
1	874407	86
1	874408	85
1	874409	87
1	874410	86
1	874411	87
1	874412	87
1	874413	87
1	874414	85
1	874415	85
1	874416	85
1	874417	86
1	874418	86
1	874419	86
1	874420	86
1	874421	86
1	874422	85
1	874423	85
1	874424	82
1	874425	82
1	874426	82
1	874427	83
1	874428	83
1	874429	82
1	874430	82
1	874431	82
1	874432	83
1	874433	84
1	874434	84
1	874435	85
1	874436	83
1	874437	83
1	874438	84
1	874439	85
1	874440	85
1	874441	83
1	874442	84
1	874443	84
1	874444	83
1	874445	84
1	874446	83
1	874447	83
1	874448	84
1	874449	84
1	874450	83
1	874451	84
1	874452	84
1	874453	85
1	874454	84
1	874455	85
1	874456	85
1	874457	88
1	874458	88
1	874459	88
1	874460	87
1	874461	87
1	874462	85
1	874463	87
1	874464	89
1	874465	90
1	874466	88
1	874467	87
1	874468	87
1	874469	87
1	874470	86
1	874471	86
1	874472	83
1	874473	82
1	874474	80
1	874475	80
1	874476	80
1	874477	80
1	874478	80
1	874479	80
1	874480	81
1	874481	84
1	874482	84
1	874483	81
1	874484	80
1	874485	80
1	874486	80
1	874487	80
1	874488	82
1	874489	82
1	874490	81
1	874491	81
1	874492	80
1	874493	80
1	874494	78
1	874495	78
1	874496	79
1	874497	78
1	874498	75
1	874499	76
1	874500	76
1	874501	76
1	874502	76
1	874503	77
1	874504	78
1	874505	78
1	874506	78
1	874507	78
1	874508	77
1	874509	76
1	874510	74
1	874511	74
1	874512	74
1	874513	79
1	874514	79
1	874515	78
1	874516	78
1	874517	77
1	874518	76
1	874519	78
1	874520	80
1	874521	83
1	874522	83
1	874523	83
1	874524	83
1	874525	84
1	874526	84
1	874527	84
1	874528	85
1	874529	83
1	874530	83
1	874531	85
1	874532	86
1	874533	86
1	874534	86
1	874535	85
1	874536	88
1	874537	88
1	874538	88
1	874539	86
1	874540	86
1	874541	87
1	874542	86
1	874543	87
1	874544	87
1	874545	87
1	874546	88
1	874547	88
1	874548	88
1	874549	87
1	874550	87
1	874551	87
1	874552	89
1	874553	88
1	874554	88
1	874555	88
1	874556	87
1	874557	87
1	874558	87
1	874559	87
1	874560	86
1	874561	89
1	874562	89
1	874563	89
1	874564	89
1	874565	85
1	874566	87
1	874567	87
1	874568	86
1	874569	86
1	874570	86
1	874571	86
1	874572	86
1	874573	86
1	874574	86
1	874575	87
1	874576	87
1	874577	87
1	874578	87
1	874579	89
1	874580	89
1	874581	89
1	874582	89
1	874583	88
1	874584	87
1	874585	87
1	874586	88
1	874587	84
1	874588	82
1	874589	82
1	874590	84
1	874591	84
1	874592	83
1	874593	81
1	874594	82
1	874595	83
1	874596	84
1	874597	85
1	874598	85
1	874599	84
1	874600	83
1	874601	82
1	874602	81
1	874603	82
1	874604	79
1	874605	80
1	874606	78
1	874607	79
1	874608	77
1	874609	79
1	874610	82
1	874611	81
1	874612	78
1	874613	82
1	874614	80
1	874615	73
1	874616	73
1	874617	73
1	874618	74
1	874619	73
1	874620	75
1	874621	75
1	874622	76
1	874623	76
1	874624	77
1	874625	75
1	874626	73
1	874627	76
1	874628	75
1	874629	74
1	874630	74
1	874631	74
1	874632	74
1	874633	76
1	874634	76
1	874635	75
1	874636	75
1	874637	75
1	874638	76
1	874639	76
1	874640	76
1	874641	76
1	874642	78
1	874643	78
1	874644	79
1	874645	79
1	874646	79
1	874647	80
1	874648	80
1	874649	78
1	874650	78
1	874651	78
1	874652	78
1	874653	78
1	874654	79
1	874655	79
1	874656	77
1	874657	80
1	874658	80
1	874659	82
1	874660	82
1	874661	82
1	874662	83
1	874663	85
1	874664	84
1	874665	84
1	874666	84
1	874667	85
1	874668	87
1	874669	87
1	874670	86
1	874671	85
1	874672	84
1	874673	84
1	874674	84
1	874675	86
1	874676	85
1	874677	85
1	874678	85
1	874679	84
1	874680	84
1	874681	84
1	874682	84
1	874683	84
1	874684	82
1	874685	82
1	874686	82
1	874687	84
1	874688	84
1	874689	85
1	874690	85
1	874691	84
1	874692	86
1	874693	86
1	874694	85
1	874695	85
1	874696	88
1	874697	90
1	874698	90
1	874699	90
1	874700	90
1	874701	91
1	874702	92
1	874703	92
1	874704	92
1	874705	92
1	874706	93
1	874707	93
1	874708	93
1	874709	94
1	874710	93
1	874711	93
1	874712	92
1	874713	91
1	874714	92
1	874715	93
1	874716	92
1	874717	92
1	874718	92
1	874719	92
1	874720	92
1	874721	92
1	874722	94
1	874723	94
1	874724	95
1	874725	96
1	874726	95
1	874727	95
1	874728	92
1	874729	92
1	874730	92
1	874731	92
1	874732	92
1	874733	92
1	874734	93
1	874735	93
1	874736	96
1	874737	94
1	874738	97
1	874739	97
1	874740	99
1	874741	97
1	874742	97
1	874743	98
1	874744	98
1	874745	97
1	874746	94
1	874747	95
1	874748	93
1	874749	91
1	874750	92
1	874751	92
1	874752	95
1	874753	95
1	874754	94
1	874755	94
1	874756	93
1	874757	93
1	874758	93
1	874759	92
1	874760	89
1	874761	88
1	874762	86
1	874763	87
1	874764	85
1	874765	85
1	874766	84
1	874767	84
1	874768	84
1	874769	83
1	874770	85
1	874771	83
1	874772	83
1	874773	83
1	874774	83
1	874775	83
1	874776	83
1	874777	85
1	874778	83
1	874779	83
1	874780	81
1	874781	82
1	874782	82
1	874783	81
1	874784	81
1	874785	81
1	874786	82
1	874787	82
1	874788	84
1	874789	83
1	874790	83
1	874791	83
1	874792	84
1	874793	84
1	874794	84
1	874795	83
1	874796	83
1	874797	83
1	874798	83
1	874799	83
1	874800	84
1	874801	84
1	874802	86
1	874803	84
1	874804	84
1	874805	82
1	874806	82
1	874807	83
1	874808	79
1	874809	80
1	874810	76
1	874811	76
1	874812	76
1	874813	73
1	874814	70
1	874815	71
1	874816	71
1	874817	71
1	874818	70
1	874819	68
1	874820	68
1	874821	69
1	874822	70
1	874823	70
1	874824	70
1	874825	72
1	874826	70
1	874827	71
1	874828	71
1	874829	70
1	874830	71
1	874831	72
1	874832	70
1	874833	71
1	874834	72
1	874835	71
1	874836	73
1	874837	77
1	874838	75
1	874839	77
1	874840	76
1	874841	73
1	874842	73
1	874843	74
1	874844	76
1	874845	77
1	874846	79
1	874847	77
1	874848	77
1	874849	77
1	874850	77
1	874851	75
1	874852	74
1	874853	73
1	874854	73
1	874855	73
1	874856	76
1	874857	78
1	874858	78
1	874859	78
1	874860	77
1	874861	77
1	874862	76
1	874863	78
1	874864	79
1	874865	79
1	874866	78
1	874867	79
1	874868	79
1	874869	79
1	874870	78
1	874871	80
1	874872	81
1	874873	81
1	874874	80
1	874875	78
1	874876	80
1	874877	82
1	874878	83
1	874879	84
1	874880	82
1	874881	82
1	874882	82
1	874883	81
1	874884	83
1	874885	84
1	874886	86
1	874887	86
1	874888	87
1	874889	85
1	874890	84
1	874891	83
1	874892	83
1	874893	82
1	874894	80
1	874895	79
1	874896	84
1	874897	85
1	874898	82
1	874899	84
1	874900	84
1	874901	84
1	874902	88
1	874903	87
1	874904	87
1	874905	87
1	874906	87
1	874907	87
1	874908	88
1	874909	87
1	874910	87
1	874911	87
1	874912	85
1	874913	85
1	874914	85
1	874915	85
1	874916	82
1	874917	85
1	874918	85
1	874919	85
1	874920	90
1	874921	90
1	874922	89
1	874923	89
1	874924	89
1	874925	90
1	874926	91
1	874927	92
1	874928	89
1	874929	91
1	874930	92
1	874931	92
1	874932	94
1	874933	95
1	874934	96
1	874935	96
1	874936	95
1	874937	94
1	874938	95
1	874939	94
1	874940	96
1	874941	96
1	874942	96
1	874943	97
1	874944	95
1	874945	95
1	874946	96
1	874947	95
1	874948	119
1	874949	119
1	874950	121
1	874951	121
1	874952	122
1	874953	125
1	874954	125
1	874955	125
1	874956	125
1	874957	125
1	874958	124
1	874959	125
1	874960	125
1	874961	126
1	874962	126
1	874963	127
1	874964	127
1	874965	128
1	874966	129
1	874967	129
1	874968	129
1	874969	130
1	874970	128
1	874971	128
1	874972	127
1	874973	126
1	874974	128
1	874975	128
1	874976	126
1	874977	125
1	874978	124
1	874979	124
1	874980	127
1	874981	104
1	874982	124
1	874983	125
1	874984	123
1	874985	124
1	874986	123
1	874987	124
1	874988	123
1	874989	123
1	874990	123
1	874991	124
1	874992	122
1	874993	122
1	874994	124
1	874995	123
1	874996	122
1	874997	120
1	874998	120
1	874999	99
1	875000	101
1	875001	104
1	875002	122
1	875003	122
1	875004	122
1	875005	124
1	875006	124
1	875007	123
1	875008	123
1	875009	123
1	875010	123
1	875011	123
1	875012	121
1	875013	121
1	875014	116
1	875015	124
1	875016	125
1	875017	126
1	875018	126
1	875019	126
1	875020	125
1	875021	125
1	875022	123
1	875023	121
1	875024	119
1	875025	118
1	875026	119
1	875027	102
1	875028	100
1	875029	100
1	875030	101
1	875031	102
1	875032	97
1	875033	100
1	875034	105
1	875035	105
1	875036	108
1	875037	106
1	875038	105
1	875039	102
1	875040	102
1	875041	106
1	875042	106
1	875043	106
1	875044	103
1	875045	103
1	875046	102
1	875047	101
1	875048	98
1	875049	100
1	875050	101
1	875051	102
1	875052	103
1	875053	102
1	875054	103
1	875055	101
1	875056	102
1	875057	102
1	875058	103
1	875059	105
1	875060	107
1	875061	107
1	875062	106
1	875063	107
1	875064	108
1	875065	106
1	875066	106
1	875067	108
1	875068	108
1	875069	108
1	875070	107
1	875071	109
1	875072	109
1	875073	108
1	875074	108
1	875075	108
1	875076	106
1	875077	105
1	875078	104
1	875079	105
1	875080	104
1	875081	103
1	875082	104
1	875083	104
1	875084	103
1	875085	103
1	875086	103
1	875087	103
1	875088	103
1	875089	103
1	875090	103
1	875091	102
1	875092	102
1	875093	101
1	875094	101
1	875095	101
1	875096	101
1	875097	100
1	875098	98
1	875099	98
1	875100	98
1	875101	98
1	875102	98
1	875103	98
1	875104	97
1	875105	98
1	875106	98
1	875107	101
1	875108	101
1	875109	105
1	875110	105
1	875111	106
1	875112	107
1	875113	109
1	875114	110
1	875115	111
1	875116	108
1	875117	108
1	875118	106
1	875119	107
1	875120	104
1	875121	107
1	875122	107
1	875123	107
1	875124	108
1	875125	107
1	875126	109
1	875127	110
1	875128	111
1	875129	111
1	875130	111
1	875131	112
1	875132	112
1	875133	110
1	875134	110
1	875135	110
1	875136	110
1	875137	110
1	875138	106
1	875139	109
1	875140	109
1	875141	108
1	875142	105
1	875143	108
1	875144	109
1	875145	109
1	875146	104
1	875147	105
1	875148	104
1	875149	105
1	875150	104
1	875151	104
1	875152	103
1	875153	102
1	875154	104
1	875155	102
1	875156	102
1	875157	102
1	875158	104
1	875159	104
1	875160	105
1	875161	102
1	875162	102
1	875163	101
1	875164	101
1	875165	99
1	875166	97
1	875167	96
1	875168	97
1	875169	97
1	875170	97
1	875171	97
1	875172	98
1	875173	98
1	875174	98
1	875175	98
1	875176	98
1	875177	96
1	875178	96
1	875179	98
1	875180	96
1	875181	97
1	875182	96
1	875183	97
1	875184	94
1	875185	94
1	875186	94
1	875187	92
1	875188	92
1	875189	93
1	875190	94
1	875191	94
1	875192	94
1	875193	91
1	875194	93
1	875195	96
1	875196	95
1	875197	95
1	875198	93
1	875199	94
1	875200	94
1	875201	93
1	875202	97
1	875203	96
1	875204	97
1	875205	98
1	875206	98
1	875207	99
1	875208	100
1	875209	100
1	875210	98
1	875211	94
1	875212	93
1	875213	93
1	875214	94
1	875215	95
1	875216	95
1	875217	95
1	875218	92
1	875219	90
1	875220	92
1	875221	92
1	875222	92
1	875223	95
1	875224	95
1	875225	95
1	875226	95
1	875227	95
1	875228	95
1	875229	95
1	875230	95
1	875231	95
1	875232	96
1	875233	95
1	875234	97
1	875235	95
1	875236	95
1	875237	95
1	875238	96
1	875239	99
1	875240	101
1	875241	100
1	875242	100
1	875243	100
1	875244	100
1	875245	101
1	875246	101
1	875247	101
1	875248	102
1	875249	101
1	875250	101
1	875251	101
1	875252	101
1	875253	101
1	875254	101
1	875255	101
1	875256	100
1	875257	100
1	875258	97
1	875259	98
1	875260	96
1	875261	95
1	875262	96
1	875263	96
1	875264	96
1	875265	95
1	875266	99
1	875267	99
1	875268	98
1	875269	98
1	875270	97
1	875271	97
1	875272	94
1	875273	92
1	875274	93
1	875275	92
1	875276	92
1	875277	92
1	875278	90
1	875279	87
1	875280	89
1	875281	89
1	875282	89
1	875283	91
1	875284	92
1	875285	92
1	875286	95
1	875287	96
1	875288	95
1	875289	94
1	875290	92
1	875291	91
1	875292	92
1	875293	91
1	875294	90
1	875295	89
1	875296	89
1	875297	87
1	875298	85
1	875299	85
1	875300	86
1	875301	88
1	875302	89
1	875303	92
1	875304	93
1	875305	92
1	875306	94
1	875307	93
1	875308	94
1	875309	97
1	875310	97
1	875311	96
1	875312	96
1	875313	96
1	875314	95
1	875315	94
1	875316	95
1	875317	95
1	875318	94
1	875319	94
1	875320	94
1	875321	95
1	875322	95
1	875323	94
1	875324	95
1	875325	95
1	875326	96
1	875327	98
1	875328	98
1	875329	100
1	875330	101
1	875331	101
1	875332	97
1	875333	97
1	875334	97
1	875335	97
1	875336	98
1	875337	99
1	875338	101
1	875339	103
1	875340	104
1	875341	104
1	875342	102
1	875343	103
1	875344	103
1	875345	103
1	875346	103
1	875347	103
1	875348	104
1	875349	105
1	875350	106
1	875351	107
1	875352	106
1	875353	104
1	875354	104
1	875355	104
1	875356	105
1	875357	105
1	875358	105
1	875359	106
1	875360	107
1	875361	108
1	875362	107
1	875363	109
1	875364	111
1	875365	108
1	875366	107
1	875367	107
1	875368	109
1	875369	111
1	875370	110
1	875371	114
1	875372	115
1	875373	115
1	875374	115
1	875375	114
1	875376	114
1	875377	114
1	875378	114
1	875379	114
1	875380	117
1	875381	115
1	875382	116
1	875383	118
1	875384	120
1	875385	120
1	875386	116
1	875387	116
1	875388	116
1	875389	117
1	875390	117
1	875391	117
1	875392	116
1	875393	116
1	875394	116
1	875395	116
1	875396	116
1	875397	116
1	875398	117
1	875399	116
1	875400	117
1	875401	118
1	875402	118
1	875403	118
1	875404	121
1	875405	121
1	875406	122
1	875407	122
1	875408	123
1	875409	123
1	875410	122
1	875411	124
1	875412	124
1	875413	122
1	875414	123
1	875415	122
1	875416	123
1	875417	122
1	875418	122
1	875419	124
1	875420	125
1	875421	125
1	875422	123
1	875423	124
1	875424	124
1	875425	123
1	875426	123
1	875427	120
1	875428	119
1	875429	118
1	875430	117
1	875431	116
1	875432	115
1	875433	114
1	875434	113
1	875435	112
1	875436	111
1	875437	109
1	875438	107
1	875439	108
1	875440	107
1	875441	107
1	875442	108
1	875443	107
1	875444	107
1	875445	105
1	875446	107
1	875447	107
1	875448	109
1	875449	109
1	875450	114
1	875451	116
1	875452	116
1	875453	115
1	875454	116
1	875455	114
1	875456	120
1	875457	121
1	875458	124
1	875459	122
1	875460	118
1	875461	118
1	875462	116
1	875463	115
1	875464	109
1	875465	110
1	875466	110
1	875467	111
1	875468	111
1	875469	108
1	875470	108
1	875471	108
1	875472	107
1	875473	110
1	875474	112
1	875475	111
1	875476	112
1	875477	111
1	875478	112
1	875479	114
1	875480	112
1	875481	111
1	875482	115
1	875483	116
1	875484	117
1	875485	118
1	875486	119
1	875487	118
1	875488	116
1	875489	116
1	875490	116
1	875491	115
1	875492	114
1	875493	114
1	875494	115
1	875495	116
1	875496	116
1	875497	116
1	875498	116
1	875499	113
1	875500	111
1	875501	112
1	875502	112
1	875503	112
1	875504	112
1	875505	112
1	875506	112
1	875507	110
1	875508	109
1	875509	109
1	875510	106
1	875511	105
1	875512	104
1	875513	103
1	875514	100
1	875515	99
1	875516	100
1	875517	101
1	875518	100
1	875519	102
1	875520	101
1	875521	101
1	875522	99
1	875523	98
1	875524	98
1	875525	98
1	875526	99
1	875527	99
1	875528	99
1	875529	100
1	875530	99
1	875531	99
1	875532	100
1	875533	101
1	875534	101
1	875535	99
1	875536	100
1	875537	101
1	875538	101
1	875539	101
1	875540	97
1	875541	95
1	875542	95
1	875543	93
1	875544	92
1	875545	91
1	875546	91
1	875547	89
1	875548	91
1	875549	93
1	875550	93
1	875551	92
1	875552	93
1	875553	91
1	875554	94
1	875555	94
1	875556	95
1	875557	94
1	875558	97
1	875559	97
1	875560	95
1	875561	95
1	875562	95
1	875563	95
1	875564	95
1	875565	95
1	875566	94
1	875567	95
1	875568	95
1	875569	96
1	875570	94
1	875571	93
1	875572	94
1	875573	94
1	875574	93
1	875575	94
1	875576	94
1	875577	94
1	875578	96
1	875579	96
1	875580	96
1	875581	96
1	875582	96
1	875583	96
1	875584	94
1	875585	94
1	875586	94
1	875587	93
1	875588	89
1	875589	89
1	875590	88
1	875591	86
1	875592	86
1	875593	85
1	875594	86
1	875595	86
1	875596	88
1	875597	88
1	875598	89
1	875599	88
1	875600	88
1	875601	83
1	875602	81
1	875603	83
1	875604	83
1	875605	83
1	875606	82
1	875607	82
1	875608	81
1	875609	78
1	875610	77
1	875611	77
1	875612	82
1	875613	83
1	875614	83
1	875615	83
1	875616	83
1	875617	84
1	875618	85
1	875619	85
1	875620	85
1	875621	84
1	875622	84
1	875623	84
1	875624	82
1	875625	82
1	875626	81
1	875627	80
1	875628	79
1	875629	77
1	875630	82
1	875631	85
1	875632	86
1	875633	81
1	875634	81
1	875635	80
1	875636	79
1	875637	78
1	875638	78
1	875639	78
1	875640	80
1	875641	81
1	875642	81
1	875643	82
1	875644	82
1	875645	83
1	875646	81
1	875647	81
1	875648	85
1	875649	85
1	875650	85
1	875651	85
1	875652	85
1	875653	83
1	875654	84
1	875655	84
1	875656	84
1	875657	84
1	875658	84
1	875659	84
1	875660	83
1	875661	85
1	875662	87
1	875663	90
1	875664	90
1	875665	90
1	875666	90
1	875667	89
1	875668	87
1	875669	88
1	875670	87
1	875671	87
1	875672	85
1	875673	85
1	875674	83
1	875675	84
1	875676	84
1	875677	84
1	875678	84
1	875679	87
1	875680	84
1	875681	87
1	875682	89
1	875683	88
1	875684	90
1	875685	90
1	875686	90
1	875687	89
1	875688	89
1	875689	89
1	875690	90
1	875691	89
1	875692	89
1	875693	89
1	875694	87
1	875695	87
1	875696	87
1	875697	86
1	875698	82
1	875699	79
1	875700	80
1	875701	81
1	875702	81
1	875703	78
1	875704	77
1	875705	77
1	875706	77
1	875707	78
1	875708	78
1	875709	78
1	875710	78
1	875711	79
1	875712	79
1	875713	79
1	875714	82
1	875715	82
1	875716	82
1	875717	85
1	875718	85
1	875719	85
1	875720	88
1	875721	88
1	875722	88
1	875723	87
1	875724	87
1	875725	85
1	875726	83
1	875727	87
1	875728	87
1	875729	89
1	875730	89
1	875731	89
1	875732	89
1	875733	91
1	875734	91
1	875735	94
1	875736	94
1	875737	93
1	875738	92
1	875739	92
1	875740	92
1	875741	91
1	875742	91
1	875743	91
1	875744	91
1	875745	90
1	875746	90
1	875747	88
1	875748	88
1	875749	89
1	875750	88
1	875751	90
1	875752	90
1	875753	91
1	875754	89
1	875755	87
1	875756	86
1	875757	86
1	875758	86
1	875759	86
1	875760	87
1	875761	87
1	875762	88
1	875763	84
1	875764	83
1	875765	83
1	875766	83
1	875767	84
1	875768	84
1	875769	83
1	875770	82
1	875771	82
1	875772	82
1	875773	82
1	875774	82
1	875775	82
1	875776	82
1	875777	78
1	875778	77
1	875779	78
1	875780	77
1	875781	78
1	875782	74
1	875783	74
1	875784	75
1	875785	74
1	875786	75
1	875787	75
1	875788	76
1	875789	76
1	875790	74
1	875791	73
1	875792	72
1	875793	72
1	875794	72
1	875795	72
1	875796	71
1	875797	71
1	875798	71
1	875799	70
1	875800	70
1	875801	72
1	875802	72
1	875803	74
1	875804	74
1	875805	76
1	875806	76
1	875807	74
1	875808	75
1	875809	76
1	875810	74
1	875811	73
1	875812	73
1	875813	72
1	875814	71
1	875815	71
1	875816	72
1	875817	72
1	875818	72
1	875819	72
1	875820	71
1	875821	71
1	875822	71
1	875823	70
1	875824	70
1	875825	70
1	875826	70
1	875827	70
1	875828	73
1	875829	75
1	875830	72
1	875831	72
1	875832	72
1	875833	71
1	875834	72
1	875835	72
1	875836	74
1	875837	74
1	875838	75
1	875839	75
1	875840	75
1	875841	77
1	875842	77
1	875843	77
1	875844	77
1	875845	79
1	875846	79
1	875847	80
1	875848	80
1	875849	80
1	875850	80
1	875851	79
1	875852	78
1	875853	75
1	875854	75
1	875855	77
1	875856	76
1	875857	75
1	875858	76
1	875859	75
1	875860	76
1	875861	76
1	875862	75
1	875863	75
1	875864	75
1	875865	75
1	875866	74
1	875867	73
1	875868	70
1	875869	72
1	875870	73
1	875871	70
1	875872	70
1	875873	70
1	875874	70
1	875875	69
1	875876	69
1	875877	68
1	875878	66
1	875879	66
1	875880	67
1	875881	67
1	875882	67
1	875883	67
1	875884	65
1	875885	66
1	875886	64
1	875887	64
1	875888	64
1	875889	64
1	875890	68
1	875891	68
1	875892	68
1	875893	66
1	875894	66
1	875895	67
1	875896	67
1	875897	74
1	875898	74
1	875899	74
1	875900	74
1	875901	74
1	875902	73
1	875903	73
1	875904	73
1	875905	74
1	875906	74
1	875907	73
1	875908	73
1	875909	73
1	875910	72
1	875911	73
1	875912	75
1	875913	75
1	875914	75
1	875915	75
1	875916	75
1	875917	75
1	875918	78
1	875919	78
1	875920	79
1	875921	82
1	875922	82
1	875923	82
1	875924	81
1	875925	81
1	875926	87
1	875927	88
1	875928	88
1	875929	88
1	875930	85
1	875931	85
1	875932	87
1	875933	87
1	875934	87
1	875935	87
1	875936	86
1	875937	85
1	875938	86
1	875939	86
1	875940	86
1	875941	84
1	875942	87
1	875943	87
1	875944	89
1	875945	90
1	875946	90
1	875947	92
1	875948	92
1	875949	91
1	875950	91
1	875951	92
1	875952	90
1	875953	92
1	875954	91
1	875955	91
1	875956	90
1	875957	89
1	875958	90
1	875959	90
1	875960	89
1	875961	89
1	875962	89
1	875963	92
1	875964	94
1	875965	93
1	875966	96
1	875967	95
1	875968	95
1	875969	96
1	875970	96
1	875971	97
1	875972	97
1	875973	98
1	875974	98
1	875975	98
1	875976	97
1	875977	99
1	875978	100
1	875979	99
1	875980	96
1	875981	93
1	875982	91
1	875983	94
1	875984	95
1	875985	96
1	875986	96
1	875987	96
1	875988	94
1	875989	93
1	875990	94
1	875991	94
1	875992	92
1	875993	94
1	875994	94
1	875995	94
1	875996	92
1	875997	94
1	875998	94
1	875999	94
1	876000	94
1	876001	94
1	876002	95
1	876003	95
1	876004	95
1	876005	95
1	876006	95
1	876007	95
1	876008	93
1	876009	90
1	876010	92
1	876011	91
1	876012	94
1	876013	94
1	876014	94
1	876015	94
1	876016	93
1	876017	92
1	876018	93
1	876019	93
1	876020	93
1	876021	94
1	876022	95
1	876023	95
1	876024	96
1	876025	97
1	876026	95
1	876027	96
1	876028	96
1	876029	95
1	876030	97
1	876031	97
1	876032	97
1	876033	97
1	876034	97
1	876035	97
1	876036	96
1	876037	96
1	876038	96
1	876039	97
1	876040	97
1	876041	96
1	876042	96
1	876043	96
1	876044	96
1	876045	98
1	876046	98
1	876047	100
1	876048	100
1	876049	100
1	876050	101
1	876051	96
1	876052	96
1	876053	96
1	876054	98
1	876055	99
1	876056	98
1	876057	100
1	876058	101
1	876059	101
1	876060	100
1	876061	101
1	876062	102
1	876063	101
1	876064	102
1	876065	103
1	876066	103
1	876067	104
1	876068	104
1	876069	104
1	876070	105
1	876071	102
1	876072	100
1	876073	98
1	876074	99
1	876075	99
1	876076	99
1	876077	95
1	876078	94
1	876079	91
1	876080	91
1	876081	91
1	876082	91
1	876083	89
1	876084	89
1	876085	89
1	876086	86
1	876087	86
1	876088	86
1	876089	86
1	876090	85
1	876091	84
1	876092	85
1	876093	82
1	876094	82
1	876095	80
1	876096	80
1	876097	80
1	876098	78
1	876099	78
1	876100	81
1	876101	80
1	876102	80
1	876103	80
1	876104	77
1	876105	77
1	876106	78
1	876107	81
1	876108	81
1	876109	81
1	876110	80
1	876111	80
1	876112	80
1	876113	78
1	876114	78
1	876115	74
1	876116	79
1	876117	76
1	876118	75
1	876119	75
1	876120	74
1	876121	74
1	876122	74
1	876123	76
1	876124	75
1	876125	74
1	876126	74
1	876127	74
1	876128	74
1	876129	74
1	876130	76
1	876131	76
1	876132	76
1	876133	77
1	876134	77
1	876135	77
1	876136	77
1	876137	77
1	876138	77
1	876139	77
1	876140	76
1	876141	76
1	876142	75
1	876143	75
1	876144	77
1	876145	77
1	876146	78
1	876147	78
1	876148	74
1	876149	74
1	876150	73
1	876151	73
1	876152	77
1	876153	76
1	876154	74
1	876155	76
1	876156	76
1	876157	77
1	876158	77
1	876159	77
1	876160	77
1	876161	77
1	876162	78
1	876163	77
1	876164	77
1	876165	76
1	876166	76
1	876167	76
1	876168	76
1	876169	75
1	876170	81
1	876171	80
1	876172	81
1	876173	80
1	876174	80
1	876175	79
1	876176	78
1	876177	79
1	876178	79
1	876179	79
1	876180	80
1	876181	81
1	876182	80
1	876183	80
1	876184	79
1	876185	80
1	876186	80
1	876187	80
1	876188	79
1	876189	79
1	876190	78
1	876191	75
1	876192	74
1	876193	74
1	876194	74
1	876195	74
1	876196	72
1	876197	75
1	876198	74
1	876199	73
1	876200	73
1	876201	71
1	876202	71
1	876203	71
1	876204	70
1	876205	69
1	876206	69
1	876207	69
1	876208	70
1	876209	71
1	876210	71
1	876211	71
1	876212	71
1	876213	70
1	876214	70
1	876215	71
1	876216	71
1	876217	77
1	876218	75
1	876219	75
1	876220	78
1	876221	80
1	876222	80
1	876223	80
1	876224	80
1	876225	81
1	876226	81
1	876227	83
1	876228	82
1	876229	82
1	876230	83
1	876231	83
1	876232	83
1	876233	83
1	876234	84
1	876235	86
1	876236	84
1	876237	85
1	876238	84
1	876239	85
1	876240	86
1	876241	88
1	876242	88
1	876243	87
1	876244	88
1	876245	87
1	876246	88
1	876247	89
1	876248	89
1	876249	89
1	876250	89
1	876251	87
1	876252	87
1	876253	87
1	876254	87
1	876255	87
1	876256	87
1	876257	88
1	876258	87
1	876259	86
1	876260	85
1	876261	85
1	876262	87
1	876263	88
1	876264	88
1	876265	88
1	876266	88
1	876267	87
1	876268	87
1	876269	87
1	876270	87
1	876271	87
1	876272	86
1	876273	86
1	876274	82
1	876275	83
1	876276	83
1	876277	82
1	876278	81
1	876279	81
1	876280	81
1	876281	80
1	876282	80
1	876283	80
1	876284	81
1	876285	81
1	876286	80
1	876287	80
1	876288	80
1	876289	80
1	876290	83
1	876291	84
1	876292	83
1	876293	79
1	876294	79
1	876295	77
1	876296	79
1	876297	78
1	876298	78
1	876299	78
1	876300	78
1	876301	78
1	876302	78
1	876303	80
1	876304	80
1	876305	78
1	876306	76
1	876307	76
1	876308	76
1	876309	77
1	876310	78
1	876311	80
1	876312	82
1	876313	82
1	876314	82
1	876315	82
1	876316	82
1	876317	82
1	876318	81
1	876319	81
1	876320	81
1	876321	75
1	876322	74
1	876323	74
1	876324	74
1	876325	74
1	876326	74
1	876327	75
1	876328	75
1	876329	73
1	876330	74
1	876331	72
1	876332	71
1	876333	71
1	876334	72
1	876335	72
1	876336	73
1	876337	73
1	876338	73
1	876339	73
1	876340	72
1	876341	74
1	876342	72
1	876343	66
1	876344	66
1	876345	66
1	876346	67
1	876347	67
1	876348	67
1	876349	66
1	876350	66
1	876351	66
1	876352	68
1	876353	69
1	876354	69
1	876355	67
1	876356	66
1	876357	66
1	876358	68
1	876359	67
1	876360	67
1	876361	67
1	876362	67
1	876363	67
1	876364	69
1	876365	66
1	876366	64
1	876367	64
1	876368	61
1	876369	60
1	876370	60
1	876371	59
1	876372	60
1	876373	60
1	876374	61
1	876375	60
1	876376	58
1	876377	58
1	876378	58
1	876379	60
1	876380	60
1	876381	60
1	876382	60
1	876383	60
1	876384	60
1	876385	57
1	876386	55
1	876387	55
1	876388	56
1	876389	56
1	876390	54
1	876391	52
1	876392	51
1	876393	51
1	876394	51
1	876395	51
1	876396	51
1	876397	50
1	876398	50
1	876399	50
1	876400	50
1	876401	48
1	876402	48
1	876403	48
1	876404	43
1	876405	5
1	876406	5
1	876407	4
1	876408	4
1	876409	3
1	876410	3
1	876411	45
1	876412	45
1	876413	43
1	876414	43
1	876415	44
1	876416	44
1	876417	43
1	876418	43
1	876419	43
1	876420	45
1	876421	45
1	876422	46
1	876423	46
1	876424	46
1	876425	48
1	876426	48
1	876427	49
1	876428	49
1	876429	49
1	876430	50
1	876431	50
1	876432	52
1	876433	51
1	876434	51
1	876435	50
1	876436	52
1	876437	50
1	876438	50
1	876439	50
1	876440	50
1	876441	49
1	876442	49
1	876443	49
1	876444	50
1	876445	50
1	876446	51
1	876447	50
1	876448	47
1	876449	47
1	876450	46
1	876451	47
1	876452	47
1	876453	47
1	876454	48
1	876455	49
1	876456	51
1	876457	51
1	876458	51
1	876459	53
1	876460	53
1	876461	53
1	876462	53
1	876463	53
1	876464	53
1	876465	53
1	876466	52
1	876467	53
1	876468	52
1	876469	51
1	876470	51
1	876471	51
1	876472	52
1	876473	52
1	876474	50
1	876475	49
1	876476	49
1	876477	49
1	876478	49
1	876479	51
1	876480	53
1	876481	53
1	876482	53
1	876483	54
1	876484	54
1	876485	54
1	876486	54
1	876487	53
1	876488	53
1	876489	53
1	876490	53
1	876491	52
1	876492	52
1	876493	51
1	876494	51
1	876495	51
1	876496	53
1	876497	54
1	876498	56
1	876499	56
1	876500	56
1	876501	55
1	876502	58
1	876503	58
1	876504	64
1	876505	64
1	876506	66
1	876507	66
1	876508	68
1	876509	67
1	876510	69
1	876511	69
1	876512	69
1	876513	69
1	876514	70
1	876515	69
1	876516	69
1	876517	69
1	876518	69
1	876519	69
1	876520	69
1	876521	68
1	876522	68
1	876523	68
1	876524	68
1	876525	68
1	876526	68
1	876527	68
1	876528	63
1	876529	63
1	876530	63
1	876531	62
1	876532	60
1	876533	56
1	876534	56
1	876535	56
1	876536	56
1	876537	56
1	876538	70
1	876539	71
1	876540	72
1	876541	73
1	876542	76
1	876543	78
1	876544	78
1	876545	78
1	876546	78
1	876547	79
1	876548	79
1	876549	80
1	876550	82
1	876551	83
1	876552	83
1	876553	83
1	876554	83
1	876555	83
1	876556	84
1	876557	84
1	876558	84
1	876559	83
1	876560	84
1	876561	84
1	876562	83
1	876563	83
1	876564	83
1	876565	83
1	876566	83
1	876567	83
1	876568	83
1	876569	83
1	876570	83
1	876571	83
1	876572	83
1	876573	83
1	876574	83
1	876575	84
1	876576	82
1	876577	82
1	876578	81
1	876579	84
1	876580	83
1	876581	83
1	876582	83
1	876583	81
1	876584	81
1	876585	82
1	876586	83
1	876587	83
1	876588	83
1	876589	81
1	876590	82
1	876591	84
1	876592	84
1	876593	84
1	876594	84
1	876595	83
1	876596	83
1	876597	82
1	876598	82
1	876599	82
1	876600	82
1	876601	81
1	876602	76
1	876603	76
1	876604	76
1	876605	76
1	876606	76
1	876607	78
1	876608	78
1	876609	80
1	876610	80
1	876611	80
1	876612	77
1	876613	77
1	876614	78
1	876615	78
1	876616	78
1	876617	76
1	876618	76
1	876619	79
1	876620	79
1	876621	79
1	876622	78
1	876623	75
1	876624	74
1	876625	74
1	876626	74
1	876627	74
1	876628	74
1	876629	71
1	876630	69
1	876631	67
1	876632	70
1	876633	71
1	876634	72
1	876635	71
1	876636	71
1	876637	71
1	876638	72
1	876639	72
1	876640	73
1	876641	71
1	876642	71
1	876643	71
1	876644	72
1	876645	72
1	876646	73
1	876647	72
1	876648	72
1	876649	72
1	876650	72
1	876651	66
1	876652	66
1	876653	66
1	876654	67
1	876655	67
1	876656	66
1	876657	67
1	876658	65
1	876659	65
1	876660	61
1	876661	67
1	876662	67
1	876663	69
1	876664	67
1	876665	67
1	876666	67
1	876667	67
1	876668	67
1	876669	67
1	876670	67
1	876671	71
1	876672	71
1	876673	70
1	876674	69
1	876675	66
1	876676	68
1	876677	68
1	876678	68
1	876679	69
1	876680	69
1	876681	70
1	876682	70
1	876683	70
1	876684	70
1	876685	71
1	876686	69
1	876687	69
1	876688	69
1	876689	69
1	876690	69
1	876691	70
1	876692	68
1	876693	66
1	876694	66
1	876695	65
1	876696	64
1	876697	66
1	876698	67
1	876699	66
1	876700	64
1	876701	63
1	876702	63
1	876703	63
1	876704	64
1	876705	65
1	876706	65
1	876707	67
1	876708	68
1	876709	68
1	876710	67
1	876711	70
1	876712	71
1	876713	71
1	876714	71
1	876715	71
1	876716	72
1	876717	72
1	876718	73
1	876719	75
1	876720	75
1	876721	74
1	876722	74
1	876723	74
1	876724	74
1	876725	72
1	876726	72
1	876727	74
1	876728	74
1	876729	72
1	876730	73
1	876731	74
1	876732	74
1	876733	76
1	876734	76
1	876735	77
1	876736	76
1	876737	76
1	876738	76
1	876739	74
1	876740	77
1	876741	80
1	876742	80
1	876743	80
1	876744	80
1	876745	81
1	876746	81
1	876747	81
1	876748	80
1	876749	80
1	876750	79
1	876751	80
1	876752	80
1	876753	80
1	876754	78
1	876755	78
1	876756	78
1	876757	80
1	876758	80
1	876759	80
1	876760	80
1	876761	80
1	876762	81
1	876763	86
1	876764	86
1	876765	85
1	876766	86
1	876767	85
1	876768	82
1	876769	83
1	876770	84
1	876771	84
1	876772	85
1	876773	84
1	876774	84
1	876775	84
1	876776	84
1	876777	84
1	876778	84
1	876779	85
1	876780	87
1	876781	86
1	876782	86
1	876783	82
1	876784	82
1	876785	82
1	876786	84
1	876787	84
1	876788	84
1	876789	83
1	876790	83
1	876791	82
1	876792	82
1	876793	82
1	876794	82
1	876795	81
1	876796	81
1	876797	79
1	876798	81
1	876799	80
1	876800	80
1	876801	80
1	876802	78
1	876803	78
1	876804	76
1	876805	75
1	876806	75
1	876807	75
1	876808	70
1	876809	71
1	876810	71
1	876811	71
1	876812	69
1	876813	69
1	876814	68
1	876815	68
1	876816	69
1	876817	69
1	876818	69
1	876819	70
1	876820	70
1	876821	71
1	876822	74
1	876823	73
1	876824	73
1	876825	73
1	876826	70
1	876827	70
1	876828	70
1	876829	71
1	876830	70
1	876831	68
1	876832	67
1	876833	67
1	876834	69
1	876835	69
1	876836	69
1	876837	69
1	876838	70
1	876839	69
1	876840	69
1	876841	68
1	876842	66
1	876843	69
1	876844	69
1	876845	72
1	876846	72
1	876847	72
1	876848	72
1	876849	71
1	876850	72
1	876851	72
1	876852	72
1	876853	72
1	876854	73
1	876855	72
1	876856	71
1	876857	72
1	876858	70
1	876859	69
1	876860	68
1	876861	68
1	876862	67
1	876863	66
1	876864	66
1	876865	66
1	876866	66
1	876867	64
1	876868	64
1	876869	64
1	876870	62
1	876871	64
1	876872	63
1	876873	65
1	876874	66
1	876875	66
1	876876	66
1	876877	67
1	876878	67
1	876879	68
1	876880	68
1	876881	66
1	876882	66
1	876883	68
1	876884	68
1	876885	68
1	876886	67
1	876887	67
1	876888	62
1	876889	64
1	876890	65
1	876891	65
1	876892	66
1	876893	66
1	876894	68
1	876895	69
1	876896	69
1	876897	69
1	876898	70
1	876899	70
1	876900	70
1	876901	70
1	876902	71
1	876903	72
1	876904	72
1	876905	75
1	876906	76
1	876907	76
1	876908	74
1	876909	77
1	876910	77
1	876911	77
1	876912	77
1	876913	77
1	876914	73
1	876915	73
1	876916	73
1	876917	72
1	876918	73
1	876919	71
1	876920	70
1	876921	70
1	876922	71
1	876923	70
1	876924	70
1	876925	71
1	876926	71
1	876927	70
1	876928	70
1	876929	74
1	876930	73
1	876931	73
1	876932	75
1	876933	76
1	876934	76
1	876935	77
1	876936	78
1	876937	78
1	876938	79
1	876939	79
1	876940	79
1	876941	79
1	876942	81
1	876943	83
1	876944	83
1	876945	83
1	876946	83
1	876947	85
1	876948	88
1	876949	87
1	876950	86
1	876951	86
1	876952	88
1	876953	88
1	876954	89
1	876955	90
1	876956	90
1	876957	90
1	876958	90
1	876959	89
1	876960	88
1	876961	88
1	876962	87
1	876963	89
1	876964	89
1	876965	89
1	876966	91
1	876967	90
1	876968	90
1	876969	89
1	876970	88
1	876971	86
1	876972	84
1	876973	83
1	876974	83
1	876975	83
1	876976	83
1	876977	85
1	876978	84
1	876979	84
1	876980	82
1	876981	82
1	876982	84
1	876983	84
1	876984	86
1	876985	86
1	876986	85
1	876987	85
1	876988	85
1	876989	86
1	876990	88
1	876991	92
1	876992	92
1	876993	94
1	876994	91
1	876995	92
1	876996	88
1	876997	87
1	876998	86
1	876999	86
1	877000	86
1	877001	85
1	877002	86
1	877003	85
1	877004	86
1	877005	84
1	877006	83
1	877007	83
1	877008	82
1	877009	83
1	877010	83
1	877011	83
1	877012	83
1	877013	82
1	877014	82
1	877015	82
1	877016	83
1	877017	83
1	877018	83
1	877019	83
1	877020	81
1	877021	82
1	877022	82
1	877023	81
1	877024	81
1	877025	81
1	877026	81
1	877027	81
1	877028	80
1	877029	80
1	877030	79
1	877031	86
1	877032	89
1	877033	88
1	877034	90
1	877035	91
1	877036	91
1	877037	90
1	877038	90
1	877039	90
1	877040	90
1	877041	90
1	877042	91
1	877043	91
1	877044	92
1	877045	91
1	877046	89
1	877047	89
1	877048	88
1	877049	87
1	877050	84
1	877051	86
1	877052	86
1	877053	86
1	877054	84
1	877055	84
1	877056	83
1	877057	82
1	877058	82
1	877059	81
1	877060	83
1	877061	87
1	877062	88
1	877063	88
1	877064	90
1	877065	89
1	877066	89
1	877067	89
1	877068	90
1	877069	87
1	877070	87
1	877071	87
1	877072	85
1	877073	84
1	877074	86
1	877075	86
1	877076	85
1	877077	85
1	877078	84
1	877079	84
1	877080	82
1	877081	82
1	877082	83
1	877083	81
1	877084	79
1	877085	80
1	877086	79
1	877087	80
1	877088	81
1	877089	77
1	877090	77
1	877091	77
1	877092	77
1	877093	78
1	877094	76
1	877095	76
1	877096	77
1	877097	77
1	877098	76
1	877099	75
1	877100	75
1	877101	77
1	877102	77
1	877103	77
1	877104	77
1	877105	76
1	877106	75
1	877107	75
1	877108	76
1	877109	76
1	877110	75
1	877111	75
1	877112	76
1	877113	77
1	877114	75
1	877115	77
1	877116	77
1	877117	76
1	877118	75
1	877119	76
1	877120	76
1	877121	76
1	877122	76
1	877123	76
1	877124	77
1	877125	75
1	877126	76
1	877127	75
1	877128	75
1	877129	77
1	877130	78
1	877131	78
1	877132	79
1	877133	80
1	877134	80
1	877135	78
1	877136	78
1	877137	80
1	877138	81
1	877139	82
1	877140	84
1	877141	85
1	877142	83
1	877143	84
1	877144	84
1	877145	84
1	877146	83
1	877147	83
1	877148	84
1	877149	83
1	877150	83
1	877151	84
1	877152	84
1	877153	82
1	877154	81
1	877155	83
1	877156	82
1	877157	83
1	877158	85
1	877159	86
1	877160	85
1	877161	85
1	877162	85
1	877163	83
1	877164	83
1	877165	85
1	877166	86
1	877167	85
1	877168	87
1	877169	87
1	877170	88
1	877171	88
1	877172	88
1	877173	88
1	877174	88
1	877175	88
1	877176	88
1	877177	92
1	877178	92
1	877179	91
1	877180	91
1	877181	91
1	877182	91
1	877183	90
1	877184	91
1	877185	89
1	877186	86
1	877187	84
1	877188	82
1	877189	82
1	877190	88
1	877191	88
1	877192	88
1	877193	89
1	877194	92
1	877195	92
1	877196	94
1	877197	94
1	877198	94
1	877199	121
1	877200	122
1	877201	121
1	877202	121
1	877203	124
1	877204	164
1	877205	164
1	877206	163
1	877207	165
1	877208	165
1	877209	165
1	877210	168
1	877211	166
1	877212	165
1	877213	164
1	877214	164
1	877215	166
1	877216	175
1	877217	176
1	877218	176
1	877219	175
1	877220	175
1	877221	175
1	877222	175
1	877223	176
1	877224	176
1	877225	176
1	877226	176
1	877227	178
1	877228	178
1	877229	179
1	877230	179
1	877231	179
1	877232	180
1	877233	179
1	877234	180
1	877235	178
1	877236	178
1	877237	180
1	877238	179
1	877239	176
1	877240	176
1	877241	176
1	877242	175
1	877243	175
1	877244	172
1	877245	171
1	877246	174
1	877247	174
1	877248	174
1	877249	174
1	877250	173
1	877251	172
1	877252	170
1	877253	168
1	877254	168
1	877255	167
1	877256	168
1	877257	168
1	877258	167
1	877259	167
1	877260	165
1	877261	165
1	877262	166
1	877263	161
1	877264	160
1	877265	162
1	877266	161
1	877267	161
1	877268	160
1	877269	158
1	877270	156
1	877271	154
1	877272	157
1	877273	151
1	877274	92
1	877275	119
1	877276	120
1	877277	120
1	877278	120
1	877279	118
1	877280	118
1	877281	118
1	877282	95
1	877283	93
1	877284	92
1	877285	94
1	877286	97
1	877287	96
1	877288	94
1	877289	94
1	877290	92
1	877291	93
1	877292	92
1	877293	94
1	877294	92
1	877295	92
1	877296	92
1	877297	96
1	877298	96
1	877299	94
1	877300	94
1	877301	94
1	877302	93
1	877303	94
1	877304	94
1	877305	94
1	877306	94
1	877307	96
1	877308	93
1	877309	95
1	877310	94
1	877311	94
1	877312	94
1	877313	94
1	877314	95
1	877315	95
1	877316	95
1	877317	94
1	877318	93
1	877319	94
1	877320	91
1	877321	91
1	877322	92
1	877323	91
1	877324	95
1	877325	96
1	877326	96
1	877327	96
1	877328	96
1	877329	99
1	877330	98
1	877331	98
1	877332	99
1	877333	99
1	877334	99
1	877335	98
1	877336	99
1	877337	99
1	877338	96
1	877339	93
1	877340	91
1	877341	91
1	877342	91
1	877343	91
1	877344	91
1	877345	90
1	877346	88
1	877347	88
1	877348	88
1	877349	87
1	877350	88
1	877351	88
1	877352	88
1	877353	88
1	877354	87
1	877355	86
1	877356	86
1	877357	87
1	877358	87
1	877359	86
1	877360	86
1	877361	84
1	877362	83
1	877363	83
1	877364	84
1	877365	84
1	877366	84
1	877367	82
1	877368	80
1	877369	80
1	877370	81
1	877371	81
1	877372	81
1	877373	84
1	877374	83
1	877375	83
1	877376	83
1	877377	80
1	877378	81
1	877379	79
1	877380	79
1	877381	79
1	877382	79
1	877383	83
1	877384	81
1	877385	80
1	877386	81
1	877387	81
1	877388	79
1	877389	79
1	877390	79
1	877391	79
1	877392	74
1	877393	72
1	877394	72
1	877395	74
1	877396	75
1	877397	74
1	877398	74
1	877399	73
1	877400	73
1	877401	73
1	877402	73
1	877403	73
1	877404	73
1	877405	73
1	877406	70
1	877407	71
1	877408	70
1	877409	70
1	877410	69
1	877411	71
1	877412	71
1	877413	68
1	877414	67
1	877415	67
1	877416	67
1	877417	65
1	877418	65
1	877419	65
1	877420	61
1	877421	61
1	877422	61
1	877423	62
1	877424	61
1	877425	61
1	877426	63
1	877427	62
1	877428	62
1	877429	62
1	877430	62
1	877431	61
1	877432	61
1	877433	61
1	877434	60
1	877435	60
1	877436	60
1	877437	58
1	877438	59
1	877439	61
1	877440	61
1	877441	62
1	877442	61
1	877443	63
1	877444	63
1	877445	63
1	877446	63
1	877447	63
1	877448	61
1	877449	61
1	877450	61
1	877451	62
1	877452	62
1	877453	61
1	877454	60
1	877455	60
1	877456	60
1	877457	61
1	877458	59
1	877459	57
1	877460	57
1	877461	57
1	877462	58
1	877463	58
1	877464	56
1	877465	56
1	877466	56
1	877467	57
1	877468	56
1	877469	56
1	877470	56
1	877471	56
1	877472	56
1	877473	53
1	877474	53
1	877475	55
1	877476	54
1	877477	54
1	877478	55
1	877479	55
1	877480	52
1	877481	52
1	877482	52
1	877483	52
1	877484	52
1	877485	52
1	877486	54
1	877487	53
1	877488	55
1	877489	57
1	877490	58
1	877491	59
1	877492	59
1	877493	59
1	877494	59
1	877495	60
1	877496	60
1	877497	60
1	877498	60
1	877499	60
1	877500	60
1	877501	59
1	877502	61
1	877503	61
1	877504	59
1	877505	59
1	877506	60
1	877507	62
1	877508	61
1	877509	61
1	877510	60
1	877511	60
1	877512	59
1	877513	59
1	877514	63
1	877515	62
1	877516	62
1	877517	62
1	877518	62
1	877519	61
1	877520	62
1	877521	62
1	877522	63
1	877523	63
1	877524	61
1	877525	62
1	877526	62
1	877527	62
1	877528	60
1	877529	59
1	877530	60
1	877531	59
1	877532	60
1	877533	62
1	877534	60
1	877535	60
1	877536	60
1	877537	59
1	877538	59
1	877539	59
1	877540	59
1	877541	59
1	877542	61
1	877543	61
1	877544	63
1	877545	63
1	877546	62
1	877547	62
1	877548	62
1	877549	62
1	877550	64
1	877551	64
1	877552	64
1	877553	64
1	877554	64
1	877555	64
1	877556	65
1	877557	63
1	877558	63
1	877559	62
1	877560	62
1	877561	62
1	877562	64
1	877563	63
1	877564	63
1	877565	65
1	877566	67
1	877567	68
1	877568	68
1	877569	68
1	877570	69
1	877571	69
1	877572	65
1	877573	68
1	877574	70
1	877575	71
1	877576	70
1	877577	69
1	877578	69
1	877579	68
1	877580	69
1	877581	68
1	877582	69
1	877583	72
1	877584	74
1	877585	74
1	877586	74
1	877587	74
1	877588	74
1	877589	73
1	877590	71
1	877591	72
1	877592	71
1	877593	72
1	877594	71
1	877595	72
1	877596	72
1	877597	72
1	877598	74
1	877599	75
1	877600	75
1	877601	76
1	877602	74
1	877603	74
1	877604	74
1	877605	76
1	877606	75
1	877607	77
1	877608	76
1	877609	76
1	877610	76
1	877611	76
1	877612	78
1	877613	78
1	877614	77
1	877615	77
1	877616	78
1	877617	78
1	877618	77
1	877619	77
1	877620	77
1	877621	78
1	877622	79
1	877623	79
1	877624	80
1	877625	81
1	877626	81
1	877627	81
1	877628	82
1	877629	81
1	877630	81
1	877631	81
1	877632	81
1	877633	80
1	877634	81
1	877635	81
1	877636	81
1	877637	79
1	877638	78
1	877639	77
1	877640	75
1	877641	71
1	877642	73
1	877643	72
1	877644	72
1	877645	72
1	877646	72
1	877647	71
1	877648	71
1	877649	73
1	877650	73
1	877651	73
1	877652	73
1	877653	73
1	877654	73
1	877655	73
1	877656	73
1	877657	73
1	877658	73
1	877659	74
1	877660	74
1	877661	75
1	877662	76
1	877663	78
1	877664	78
1	877665	78
1	877666	78
1	877667	78
1	877668	78
1	877669	78
1	877670	78
1	877671	81
1	877672	81
1	877673	80
1	877674	78
1	877675	77
1	877676	79
1	877677	80
1	877678	79
1	877679	79
1	877680	78
1	877681	75
1	877682	75
1	877683	75
1	877684	75
1	877685	76
1	877686	77
1	877687	77
1	877688	77
1	877689	77
1	877690	76
1	877691	77
1	877692	77
1	877693	75
1	877694	73
1	877695	71
1	877696	72
1	877697	72
1	877698	71
1	877699	70
1	877700	70
1	877701	77
1	877702	77
1	877703	77
1	877704	77
1	877705	77
1	877706	77
1	877707	78
1	877708	79
1	877709	79
1	877710	79
1	877711	78
1	877712	78
1	877713	76
1	877714	80
1	877715	79
1	877716	79
1	877717	78
1	877718	78
1	877719	79
1	877720	79
1	877721	78
1	877722	78
1	877723	78
1	877724	78
1	877725	78
1	877726	81
1	877727	83
1	877728	85
1	877729	86
1	877730	87
1	877731	87
1	877732	89
1	877733	90
1	877734	86
1	877735	86
1	877736	86
1	877737	87
1	877738	88
1	877739	90
1	877740	91
1	877741	91
1	877742	92
1	877743	92
1	877744	91
1	877745	90
1	877746	91
1	877747	91
1	877748	91
1	877749	89
1	877750	86
1	877751	86
1	877752	87
1	877753	89
1	877754	90
1	877755	90
1	877756	88
1	877757	87
1	877758	88
1	877759	88
1	877760	88
1	877761	88
1	877762	89
1	877763	88
1	877764	88
1	877765	86
1	877766	86
1	877767	85
1	877768	91
1	877769	91
1	877770	94
1	877771	95
1	877772	92
1	877773	89
1	877774	89
1	877775	90
1	877776	90
1	877777	88
1	877778	88
1	877779	87
1	877780	89
1	877781	89
1	877782	86
1	877783	87
1	877784	87
1	877785	87
1	877786	87
1	877787	87
1	877788	87
1	877789	91
1	877790	91
1	877791	93
1	877792	94
1	877793	96
1	877794	96
1	877795	96
1	877796	97
1	877797	96
1	877798	97
1	877799	96
1	877800	97
1	877801	98
1	877802	100
1	877803	101
1	877804	101
1	877805	104
1	877806	104
1	877807	105
1	877808	105
1	877809	105
1	877810	105
1	877811	107
1	877812	106
1	877813	105
1	877814	104
1	877815	105
1	877816	105
1	877817	105
1	877818	105
1	877819	106
1	877820	108
1	877821	109
1	877822	108
1	877823	108
1	877824	108
1	877825	107
1	877826	107
1	877827	106
1	877828	103
1	877829	103
1	877830	103
1	877831	102
1	877832	101
1	877833	102
1	877834	100
1	877835	100
1	877836	101
1	877837	102
1	877838	104
1	877839	104
1	877840	104
1	877841	104
1	877842	103
1	877843	103
1	877844	102
1	877845	104
1	877846	106
1	877847	106
1	877848	106
1	877849	106
1	877850	106
1	877851	106
1	877852	105
1	877853	106
1	877854	106
1	877855	106
1	877856	108
1	877857	108
1	877858	107
1	877859	103
1	877860	103
1	877861	103
1	877862	104
1	877863	103
1	877864	103
1	877865	99
1	877866	99
1	877867	99
1	877868	99
1	877869	99
1	877870	99
1	877871	102
1	877872	102
1	877873	104
1	877874	104
1	877875	104
1	877876	102
1	877877	99
1	877878	102
1	877879	104
1	877880	103
1	877881	102
1	877882	102
1	877883	101
1	877884	101
1	877885	103
1	877886	104
1	877887	104
1	877888	103
1	877889	102
1	877890	101
1	877891	102
1	877892	102
1	877893	102
1	877894	103
1	877895	103
1	877896	103
1	877897	99
1	877898	100
1	877899	100
1	877900	102
1	877901	101
1	877902	103
1	877903	104
1	877904	103
1	877905	103
1	877906	100
1	877907	100
1	877908	98
1	877909	98
1	877910	98
1	877911	98
1	877912	98
1	877913	97
1	877914	97
1	877915	99
1	877916	100
1	877917	100
1	877918	103
1	877919	97
1	877920	97
1	877921	97
1	877922	97
1	877923	100
1	877924	101
1	877925	99
1	877926	98
1	877927	98
1	877928	97
1	877929	96
1	877930	96
1	877931	96
1	877932	94
1	877933	91
1	877934	90
1	877935	90
1	877936	90
1	877937	90
1	877938	91
1	877939	91
1	877940	82
1	877941	82
1	877942	82
1	877943	81
1	877944	82
1	877945	83
1	877946	85
1	877947	83
1	877948	83
1	877949	83
1	877950	83
1	877951	84
1	877952	83
1	877953	83
1	877954	81
1	877955	81
1	877956	81
1	877957	82
1	877958	81
1	877959	84
1	877960	84
1	877961	86
1	877962	86
1	877963	85
1	877964	84
1	877965	85
1	877966	87
1	877967	84
1	877968	83
1	877969	83
1	877970	82
1	877971	80
1	877972	79
1	877973	79
1	877974	77
1	877975	77
1	877976	77
1	877977	77
1	877978	77
1	877979	78
1	877980	77
1	877981	77
1	877982	77
1	877983	77
1	877984	76
1	877985	75
1	877986	76
1	877987	76
1	877988	74
1	877989	74
1	877990	75
1	877991	75
1	877992	75
1	877993	76
1	877994	78
1	877995	81
1	877996	82
1	877997	82
1	877998	81
1	877999	83
1	878000	85
1	878001	85
1	878002	87
1	878003	86
1	878004	85
1	878005	83
1	878006	84
1	878007	82
1	878008	82
1	878009	82
1	878010	83
1	878011	82
1	878012	83
1	878013	82
1	878014	82
1	878015	83
1	878016	83
1	878017	80
1	878018	80
1	878019	80
1	878020	80
1	878021	78
1	878022	77
1	878023	77
1	878024	76
1	878025	76
1	878026	76
1	878027	74
1	878028	74
1	878029	73
1	878030	72
1	878031	77
1	878032	77
1	878033	78
1	878034	78
1	878035	77
1	878036	77
1	878037	76
1	878038	76
1	878039	74
1	878040	73
1	878041	73
1	878042	73
1	878043	74
1	878044	74
1	878045	74
1	878046	75
1	878047	75
1	878048	75
1	878049	74
1	878050	75
1	878051	73
1	878052	73
1	878053	73
1	878054	72
1	878055	72
1	878056	71
1	878057	71
1	878058	71
1	878059	71
1	878060	71
1	878061	71
1	878062	69
1	878063	69
1	878064	69
1	878065	69
1	878066	67
1	878067	67
1	878068	69
1	878069	67
1	878070	70
1	878071	70
1	878072	69
1	878073	69
1	878074	68
1	878075	67
1	878076	69
1	878077	69
1	878078	69
1	878079	68
1	878080	69
1	878081	69
1	878082	69
1	878083	72
1	878084	71
1	878085	72
1	878086	75
1	878087	74
1	878088	74
1	878089	73
1	878090	75
1	878091	76
1	878092	76
1	878093	77
1	878094	76
1	878095	74
1	878096	73
1	878097	71
1	878098	74
1	878099	74
1	878100	73
1	878101	73
1	878102	70
1	878103	70
1	878104	71
1	878105	70
1	878106	71
1	878107	71
1	878108	72
1	878109	72
1	878110	72
1	878111	72
1	878112	74
1	878113	74
1	878114	74
1	878115	75
1	878116	74
1	878117	73
1	878118	73
1	878119	73
1	878120	73
1	878121	74
1	878122	73
1	878123	73
1	878124	73
1	878125	73
1	878126	73
1	878127	72
1	878128	72
1	878129	72
1	878130	71
1	878131	70
1	878132	69
1	878133	70
1	878134	70
1	878135	70
1	878136	70
1	878137	69
1	878138	70
1	878139	70
1	878140	70
1	878141	68
1	878142	66
1	878143	66
1	878144	68
1	878145	69
1	878146	68
1	878147	68
1	878148	68
1	878149	69
1	878150	68
1	878151	67
1	878152	67
1	878153	65
1	878154	66
1	878155	69
1	878156	69
1	878157	68
1	878158	70
1	878159	71
1	878160	73
1	878161	75
1	878162	76
1	878163	74
1	878164	76
1	878165	77
1	878166	76
1	878167	76
1	878168	76
1	878169	73
1	878170	73
1	878171	74
1	878172	75
1	878173	75
1	878174	75
1	878175	74
1	878176	74
1	878177	74
1	878178	75
1	878179	76
1	878180	76
1	878181	79
1	878182	76
1	878183	76
1	878184	77
1	878185	78
1	878186	78
1	878187	78
1	878188	78
1	878189	78
1	878190	79
1	878191	79
1	878192	82
1	878193	83
1	878194	83
1	878195	85
1	878196	84
1	878197	85
1	878198	87
1	878199	89
1	878200	90
1	878201	93
1	878202	93
1	878203	93
1	878204	94
1	878205	95
1	878206	95
1	878207	95
1	878208	95
1	878209	96
1	878210	96
1	878211	95
1	878212	95
1	878213	95
1	878214	95
1	878215	95
1	878216	95
1	878217	98
1	878218	97
1	878219	95
1	878220	96
1	878221	93
1	878222	93
1	878223	93
1	878224	93
1	878225	94
1	878226	94
1	878227	94
1	878228	95
1	878229	92
1	878230	95
1	878231	98
1	878232	98
1	878233	98
1	878234	97
1	878235	99
1	878236	98
1	878237	96
1	878238	95
1	878239	95
1	878240	95
1	878241	93
1	878242	94
1	878243	95
1	878244	96
1	878245	95
1	878246	95
1	878247	94
1	878248	95
1	878249	93
1	878250	93
1	878251	92
1	878252	92
1	878253	92
1	878254	92
1	878255	92
1	878256	91
1	878257	91
1	878258	93
1	878259	92
1	878260	93
1	878261	94
1	878262	100
1	878263	100
1	878264	100
1	878265	100
1	878266	100
1	878267	99
1	878268	100
1	878269	100
1	878270	101
1	878271	101
1	878272	99
1	878273	100
1	878274	99
1	878275	97
1	878276	95
1	878277	95
1	878278	96
1	878279	96
1	878280	96
1	878281	96
1	878282	99
1	878283	99
1	878284	100
1	878285	100
1	878286	100
1	878287	100
1	878288	101
1	878289	100
1	878290	100
1	878291	98
1	878292	97
1	878293	97
1	878294	98
1	878295	96
1	878296	97
1	878297	97
1	878298	96
1	878299	100
1	878300	100
1	878301	100
1	878302	101
1	878303	101
1	878304	101
1	878305	98
1	878306	97
1	878307	96
1	878308	94
1	878309	94
1	878310	93
1	878311	92
1	878312	90
1	878313	87
1	878314	86
1	878315	86
1	878316	87
1	878317	87
1	878318	88
1	878319	88
1	878320	88
1	878321	88
1	878322	89
1	878323	88
1	878324	88
1	878325	88
1	878326	86
1	878327	86
1	878328	86
1	878329	85
1	878330	86
1	878331	87
1	878332	84
1	878333	83
1	878334	83
1	878335	83
1	878336	82
1	878337	82
1	878338	82
1	878339	82
1	878340	86
1	878341	85
1	878342	85
1	878343	83
1	878344	86
1	878345	86
1	878346	86
1	878347	83
1	878348	81
1	878349	82
1	878350	82
1	878351	81
1	878352	80
1	878353	82
1	878354	81
1	878355	81
1	878356	80
1	878357	80
1	878358	80
1	878359	80
1	878360	80
1	878361	82
1	878362	80
1	878363	80
1	878364	81
1	878365	82
1	878366	81
1	878367	80
1	878368	82
1	878369	84
1	878370	83
1	878371	82
1	878372	84
1	878373	85
1	878374	85
1	878375	82
1	878376	81
1	878377	81
1	878378	82
1	878379	81
1	878380	81
1	878381	80
1	878382	79
1	878383	80
1	878384	82
1	878385	81
1	878386	79
1	878387	79
1	878388	81
1	878389	81
1	878390	82
1	878391	84
1	878392	84
1	878393	84
1	878394	85
1	878395	84
1	878396	84
1	878397	83
1	878398	85
1	878399	84
1	878400	83
1	878401	85
1	878402	86
1	878403	84
1	878404	85
1	878405	87
1	878406	87
1	878407	87
1	878408	87
1	878409	87
1	878410	89
1	878411	91
1	878412	90
1	878413	87
1	878414	89
1	878415	90
1	878416	95
1	878417	94
1	878418	96
1	878419	94
1	878420	98
1	878421	97
1	878422	97
1	878423	96
1	878424	96
1	878425	96
1	878426	96
1	878427	96
1	878428	97
1	878429	97
1	878430	97
1	878431	98
1	878432	100
1	878433	97
1	878434	96
1	878435	94
1	878436	94
1	878437	94
1	878438	95
1	878439	96
1	878440	96
1	878441	96
1	878442	97
1	878443	98
1	878444	98
1	878445	98
1	878446	100
1	878447	99
1	878448	100
1	878449	100
1	878450	96
1	878451	97
1	878452	98
1	878453	96
1	878454	95
1	878455	95
1	878456	95
1	878457	96
1	878458	96
1	878459	98
1	878460	97
1	878461	98
1	878462	98
1	878463	98
1	878464	97
1	878465	98
1	878466	98
1	878467	96
1	878468	94
1	878469	94
1	878470	96
1	878471	98
1	878472	98
1	878473	98
1	878474	97
1	878475	99
1	878476	101
1	878477	101
1	878478	102
1	878479	104
1	878480	103
1	878481	106
1	878482	107
1	878483	105
1	878484	105
1	878485	104
1	878486	103
1	878487	103
1	878488	103
1	878489	103
1	878490	103
1	878491	102
1	878492	103
1	878493	105
1	878494	106
1	878495	104
1	878496	104
1	878497	104
1	878498	104
1	878499	105
1	878500	105
1	878501	106
1	878502	106
1	878503	107
1	878504	106
1	878505	106
1	878506	106
1	878507	106
1	878508	104
1	878509	104
1	878510	104
1	878511	104
1	878512	103
1	878513	102
1	878514	102
1	878515	101
1	878516	101
1	878517	101
1	878518	101
1	878519	97
1	878520	101
1	878521	101
1	878522	101
1	878523	102
1	878524	102
1	878525	104
1	878526	104
1	878527	105
1	878528	104
1	878529	104
1	878530	102
1	878531	102
1	878532	103
1	878533	104
1	878534	103
1	878535	101
1	878536	98
1	878537	99
1	878538	100
1	878539	101
1	878540	100
1	878541	100
1	878542	100
1	878543	101
1	878544	100
1	878545	101
1	878546	101
1	878547	99
1	878548	99
1	878549	98
1	878550	97
1	878551	97
1	878552	99
1	878553	96
1	878554	97
1	878555	95
1	878556	98
1	878557	98
1	878558	100
1	878559	100
1	878560	99
1	878561	98
1	878562	97
1	878563	102
1	878564	99
1	878565	96
1	878566	96
1	878567	91
1	878568	94
1	878569	94
1	878570	95
1	878571	93
1	878572	95
1	878573	95
1	878574	94
1	878575	93
1	878576	93
1	878577	93
1	878578	94
1	878579	93
1	878580	91
1	878581	92
1	878582	91
1	878583	92
1	878584	94
1	878585	93
1	878586	94
1	878587	93
1	878588	93
1	878589	93
1	878590	93
1	878591	93
1	878592	92
1	878593	91
1	878594	91
1	878595	92
1	878596	92
1	878597	92
1	878598	92
1	878599	91
1	878600	93
1	878601	93
1	878602	94
1	878603	94
1	878604	94
1	878605	93
1	878606	93
1	878607	93
1	878608	92
1	878609	93
1	878610	92
1	878611	92
1	878612	92
1	878613	91
1	878614	92
1	878615	92
1	878616	92
1	878617	92
1	878618	92
1	878619	92
1	878620	91
1	878621	91
1	878622	92
1	878623	93
1	878624	94
1	878625	94
1	878626	93
1	878627	92
1	878628	93
1	878629	90
1	878630	89
1	878631	90
1	878632	86
1	878633	87
1	878634	87
1	878635	87
1	878636	88
1	878637	89
1	878638	90
1	878639	90
1	878640	94
1	878641	95
1	878642	95
1	878643	92
1	878644	93
1	878645	91
1	878646	91
1	878647	91
1	878648	91
1	878649	91
1	878650	89
1	878651	92
1	878652	92
1	878653	92
1	878654	92
1	878655	91
1	878656	92
1	878657	94
1	878658	91
1	878659	89
1	878660	89
1	878661	89
1	878662	89
1	878663	89
1	878664	91
1	878665	91
1	878666	91
1	878667	90
1	878668	90
1	878669	90
1	878670	90
1	878671	89
1	878672	89
1	878673	89
1	878674	87
1	878675	86
1	878676	85
1	878677	85
1	878678	84
1	878679	86
1	878680	86
1	878681	86
1	878682	86
1	878683	87
1	878684	86
1	878685	86
1	878686	86
1	878687	83
1	878688	82
1	878689	81
1	878690	81
1	878691	80
1	878692	84
1	878693	84
1	878694	86
1	878695	87
1	878696	83
1	878697	83
1	878698	83
1	878699	82
1	878700	83
1	878701	84
1	878702	83
1	878703	82
1	878704	81
1	878705	81
1	878706	81
1	878707	83
1	878708	84
1	878709	86
1	878710	85
1	878711	84
1	878712	83
1	878713	84
1	878714	83
1	878715	82
1	878716	83
1	878717	83
1	878718	84
1	878719	84
1	878720	84
1	878721	87
1	878722	91
1	878723	89
1	878724	89
1	878725	88
1	878726	88
1	878727	88
1	878728	88
1	878729	87
1	878730	87
1	878731	86
1	878732	85
1	878733	85
1	878734	84
1	878735	81
1	878736	78
1	878737	79
1	878738	79
1	878739	83
1	878740	83
1	878741	83
1	878742	83
1	878743	82
1	878744	83
1	878745	83
1	878746	82
1	878747	82
1	878748	80
1	878749	82
1	878750	82
1	878751	82
1	878752	82
1	878753	81
1	878754	82
1	878755	84
1	878756	83
1	878757	83
1	878758	83
1	878759	83
1	878760	85
1	878761	85
1	878762	85
1	878763	86
1	878764	86
1	878765	85
1	878766	84
1	878767	84
1	878768	85
1	878769	85
1	878770	85
1	878771	85
1	878772	85
1	878773	83
1	878774	82
1	878775	82
1	878776	82
1	878777	83
1	878778	85
1	878779	85
1	878780	86
1	878781	85
1	878782	84
1	878783	83
1	878784	84
1	878785	86
1	878786	87
1	878787	89
1	878788	89
1	878789	89
1	878790	89
1	878791	87
1	878792	86
1	878793	86
1	878794	88
1	878795	87
1	878796	86
1	878797	86
1	878798	86
1	878799	86
1	878800	85
1	878801	83
1	878802	83
1	878803	82
1	878804	83
1	878805	83
1	878806	83
1	878807	83
1	878808	84
1	878809	84
1	878810	83
1	878811	84
1	878812	84
1	878813	84
1	878814	86
1	878815	84
1	878816	84
1	878817	84
1	878818	84
1	878819	85
1	878820	85
1	878821	85
1	878822	85
1	878823	84
1	878824	84
1	878825	84
1	878826	84
1	878827	85
1	878828	86
1	878829	86
1	878830	89
1	878831	90
1	878832	90
1	878833	88
1	878834	88
1	878835	88
1	878836	88
1	878837	86
1	878838	86
1	878839	86
1	878840	83
1	878841	83
1	878842	82
1	878843	79
1	878844	79
1	878845	77
1	878846	76
1	878847	78
1	878848	79
1	878849	79
1	878850	79
1	878851	78
1	878852	75
1	878853	77
1	878854	78
1	878855	77
1	878856	78
1	878857	78
1	878858	77
1	878859	78
1	878860	77
1	878861	78
1	878862	78
1	878863	78
1	878864	78
1	878865	76
1	878866	76
1	878867	76
1	878868	78
1	878869	78
1	878870	80
1	878871	80
1	878872	78
1	878873	76
1	878874	75
1	878875	75
1	878876	75
1	878877	75
1	878878	75
1	878879	77
1	878880	77
1	878881	78
1	878882	75
1	878883	75
1	878884	76
1	878885	76
1	878886	76
1	878887	76
1	878888	75
1	878889	75
1	878890	74
1	878891	76
1	878892	76
1	878893	76
1	878894	78
1	878895	77
1	878896	78
1	878897	78
1	878898	78
1	878899	77
1	878900	80
1	878901	79
1	878902	79
1	878903	80
1	878904	83
1	878905	83
1	878906	82
1	878907	81
1	878908	83
1	878909	86
1	878910	86
1	878911	82
1	878912	82
1	878913	84
1	878914	83
1	878915	82
1	878916	82
1	878917	82
1	878918	82
1	878919	87
1	878920	87
1	878921	88
1	878922	88
1	878923	87
1	878924	87
1	878925	88
1	878926	88
1	878927	88
1	878928	88
1	878929	89
1	878930	89
1	878931	89
1	878932	88
1	878933	88
1	878934	87
1	878935	87
1	878936	86
1	878937	88
1	878938	86
1	878939	84
1	878940	83
1	878941	84
1	878942	84
1	878943	86
1	878944	86
1	878945	87
1	878946	87
1	878947	87
1	878948	86
1	878949	86
1	878950	86
1	878951	86
1	878952	87
1	878953	88
1	878954	90
1	878955	89
1	878956	89
1	878957	89
1	878958	88
1	878959	86
1	878960	86
1	878961	87
1	878962	87
1	878963	87
1	878964	87
1	878965	88
1	878966	86
1	878967	86
1	878968	87
1	878969	87
1	878970	86
1	878971	86
1	878972	85
1	878973	86
1	878974	84
1	878975	84
1	878976	86
1	878977	86
1	878978	87
1	878979	86
1	878980	86
1	878981	83
1	878982	82
1	878983	83
1	878984	84
1	878985	83
1	878986	84
1	878987	85
1	878988	85
1	878989	86
1	878990	87
1	878991	90
1	878992	90
1	878993	89
1	878994	90
1	878995	89
1	878996	89
1	878997	87
1	878998	85
1	878999	84
1	879000	85
1	879001	85
1	879002	86
1	879003	90
1	879004	88
1	879005	88
1	879006	88
1	879007	87
1	879008	87
1	879009	87
1	879010	86
1	879011	88
1	879012	88
1	879013	90
1	879014	91
1	879015	92
1	879016	91
1	879017	92
1	879018	93
1	879019	90
1	879020	90
1	879021	88
1	879022	88
1	879023	89
1	879024	89
1	879025	89
1	879026	90
1	879027	92
1	879028	92
1	879029	92
1	879030	90
1	879031	92
1	879032	92
1	879033	92
1	879034	93
1	879035	92
1	879036	90
1	879037	91
1	879038	91
1	879039	91
1	879040	92
1	879041	88
1	879042	85
1	879043	85
1	879044	85
1	879045	85
1	879046	86
1	879047	86
1	879048	89
1	879049	88
1	879050	88
1	879051	87
1	879052	87
1	879053	87
1	879054	86
1	879055	83
1	879056	83
1	879057	82
1	879058	82
1	879059	81
1	879060	77
1	879061	77
1	879062	77
1	879063	77
1	879064	77
1	879065	77
1	879066	78
1	879067	78
1	879068	78
1	879069	78
1	879070	76
1	879071	76
1	879072	78
1	879073	78
1	879074	76
1	879075	75
1	879076	77
1	879077	76
1	879078	76
1	879079	75
1	879080	75
1	879081	75
1	879082	75
1	879083	76
1	879084	77
1	879085	80
1	879086	80
1	879087	80
1	879088	78
1	879089	78
1	879090	78
1	879091	76
1	879092	76
1	879093	77
1	879094	77
1	879095	77
1	879096	75
1	879097	74
1	879098	74
1	879099	73
1	879100	74
1	879101	74
1	879102	74
1	879103	74
1	879104	76
1	879105	75
1	879106	73
1	879107	73
1	879108	73
1	879109	71
1	879110	71
1	879111	71
1	879112	71
1	879113	70
1	879114	69
1	879115	69
1	879116	69
1	879117	69
1	879118	69
1	879119	68
1	879120	69
1	879121	68
1	879122	69
1	879123	69
1	879124	70
1	879125	70
1	879126	70
1	879127	70
1	879128	69
1	879129	68
1	879130	66
1	879131	66
1	879132	67
1	879133	67
1	879134	66
1	879135	66
1	879136	68
1	879137	67
1	879138	66
1	879139	67
1	879140	66
1	879141	67
1	879142	66
1	879143	66
1	879144	67
1	879145	65
1	879146	66
1	879147	67
1	879148	67
1	879149	67
1	879150	68
1	879151	67
1	879152	68
1	879153	68
1	879154	66
1	879155	66
1	879156	67
1	879157	67
1	879158	68
1	879159	68
1	879160	68
1	879161	68
1	879162	68
1	879163	67
1	879164	69
1	879165	67
1	879166	65
1	879167	66
1	879168	65
1	879169	64
1	879170	65
1	879171	64
1	879172	65
1	879173	65
1	879174	64
1	879175	65
1	879176	65
1	879177	64
1	879178	64
1	879179	64
1	879180	64
1	879181	64
1	879182	61
1	879183	62
1	879184	62
1	879185	61
1	879186	61
1	879187	61
1	879188	62
1	879189	61
1	879190	61
1	879191	60
1	879192	61
1	879193	60
1	879194	60
1	879195	61
1	879196	61
1	879197	59
1	879198	63
1	879199	61
1	879200	62
1	879201	62
1	879202	62
1	879203	62
1	879204	62
1	879205	63
1	879206	64
1	879207	64
1	879208	64
1	879209	64
1	879210	64
1	879211	64
1	879212	62
1	879213	62
1	879214	64
1	879215	64
1	879216	64
1	879217	63
1	879218	63
1	879219	64
1	879220	64
1	879221	64
1	879222	64
1	879223	60
1	879224	61
1	879225	61
1	879226	61
1	879227	60
1	879228	60
1	879229	60
1	879230	60
1	879231	59
1	879232	60
1	879233	60
1	879234	57
1	879235	56
1	879236	55
1	879237	54
1	879238	54
1	879239	54
1	879240	53
1	879241	53
1	879242	53
1	879243	53
1	879244	53
1	879245	54
1	879246	54
1	879247	57
1	879248	56
1	879249	56
1	879250	57
1	879251	56
1	879252	57
1	879253	57
1	879254	57
1	879255	55
1	879256	55
1	879257	55
1	879258	55
1	879259	56
1	879260	56
1	879261	57
1	879262	57
1	879263	56
1	879264	57
1	879265	57
1	879266	57
1	879267	57
1	879268	57
1	879269	57
1	879270	57
1	879271	56
1	879272	57
1	879273	54
1	879274	53
1	879275	52
1	879276	52
1	879277	52
1	879278	53
1	879279	53
1	879280	53
1	879281	53
1	879282	53
1	879283	52
1	879284	52
1	879285	52
1	879286	52
1	879287	52
1	879288	49
1	879289	48
1	879290	47
1	879291	47
1	879292	46
1	879293	46
1	879294	44
1	879295	44
1	879296	44
1	879297	45
1	879298	44
1	879299	44
1	879300	46
1	879301	44
1	879302	44
1	879303	43
1	879304	44
1	879305	44
1	879306	44
1	879307	43
1	879308	43
1	879309	44
1	879310	44
1	879311	44
1	879312	44
1	879313	45
1	879314	46
1	879315	44
1	879316	48
1	879317	46
1	879318	45
1	879319	45
1	879320	45
1	879321	44
1	879322	44
1	879323	44
1	879324	44
1	879325	47
1	879326	46
1	879327	48
1	879328	48
1	879329	48
1	879330	49
1	879331	52
1	879332	52
1	879333	54
1	879334	52
1	879335	52
1	879336	52
1	879337	52
1	879338	52
1	879339	50
1	879340	51
1	879341	51
1	879342	50
1	879343	50
1	879344	49
1	879345	49
1	879346	49
1	879347	48
1	879348	49
1	879349	49
1	879350	51
1	879351	54
1	879352	54
1	879353	54
1	879354	53
1	879355	53
1	879356	53
1	879357	52
1	879358	52
1	879359	52
1	879360	52
1	879361	52
1	879362	52
1	879363	52
1	879364	53
1	879365	52
1	879366	52
1	879367	52
1	879368	52
1	879369	52
1	879370	52
1	879371	52
1	879372	52
1	879373	53
1	879374	53
1	879375	52
1	879376	54
1	879377	54
1	879378	56
1	879379	57
1	879380	56
1	879381	56
1	879382	55
1	879383	57
1	879384	57
1	879385	57
1	879386	58
1	879387	58
1	879388	59
1	879389	59
1	879390	59
1	879391	59
1	879392	60
1	879393	64
1	879394	64
1	879395	64
1	879396	66
1	879397	65
1	879398	64
1	879399	63
1	879400	63
1	879401	62
1	879402	63
1	879403	62
1	879404	62
1	879405	62
1	879406	63
1	879407	63
1	879408	64
1	879409	64
1	879410	63
1	879411	63
1	879412	63
1	879413	63
1	879414	63
1	879415	63
1	879416	63
1	879417	64
1	879418	65
1	879419	65
1	879420	67
1	879421	67
1	879422	67
1	879423	67
1	879424	67
1	879425	68
1	879426	69
1	879427	69
1	879428	69
1	879429	71
1	879430	69
1	879431	69
1	879432	68
1	879433	68
1	879434	68
1	879435	68
1	879436	68
1	879437	68
1	879438	68
1	879439	69
1	879440	69
1	879441	70
1	879442	70
1	879443	70
1	879444	73
1	879445	73
1	879446	71
1	879447	71
1	879448	71
1	879449	71
1	879450	73
1	879451	72
1	879452	72
1	879453	72
1	879454	73
1	879455	73
1	879456	73
1	879457	73
1	879458	72
1	879459	72
1	879460	70
1	879461	70
1	879462	70
1	879463	71
1	879464	70
1	879465	68
1	879466	66
1	879467	64
1	879468	65
1	879469	63
1	879470	64
1	879471	63
1	879472	65
1	879473	66
1	879474	66
1	879475	66
1	879476	66
1	879477	68
