## Additional File 3 for "Resolution of glycogen and glycogen-degrading activities reveals correlates of *Lactobacillus crispatus* dominance in a cohort of young African women" (part 12 of 14)

### Sheet: Table S20 (continued)
Table S20. Positional Lactobacillus crispatus genome coverage in Thika metagenomes without a pulA BLASTn hit
1	879478	69
1	879479	69
1	879480	69
1	879481	68
1	879482	67
1	879483	67
1	879484	67
1	879485	67
1	879486	67
1	879487	67
1	879488	71
1	879489	71
1	879490	72
1	879491	72
1	879492	70
1	879493	70
1	879494	71
1	879495	71
1	879496	72
1	879497	71
1	879498	71
1	879499	70
1	879500	68
1	879501	66
1	879502	63
1	879503	63
1	879504	63
1	879505	64
1	879506	64
1	879507	66
1	879508	66
1	879509	66
1	879510	66
1	879511	66
1	879512	65
1	879513	65
1	879514	65
1	879515	64
1	879516	64
1	879517	64
1	879518	63
1	879519	64
1	879520	64
1	879521	64
1	879522	64
1	879523	63
1	879524	63
1	879525	65
1	879526	65
1	879527	67
1	879528	67
1	879529	65
1	879530	66
1	879531	66
1	879532	67
1	879533	67
1	879534	67
1	879535	67
1	879536	67
1	879537	66
1	879538	65
1	879539	67
1	879540	70
1	879541	70
1	879542	73
1	879543	72
1	879544	73
1	879545	74
1	879546	74
1	879547	72
1	879548	72
1	879549	74
1	879550	76
1	879551	76
1	879552	76
1	879553	76
1	879554	76
1	879555	76
1	879556	76
1	879557	76
1	879558	78
1	879559	77
1	879560	77
1	879561	77
1	879562	77
1	879563	80
1	879564	78
1	879565	78
1	879566	79
1	879567	78
1	879568	82
1	879569	84
1	879570	83
1	879571	81
1	879572	81
1	879573	83
1	879574	83
1	879575	83
1	879576	82
1	879577	82
1	879578	82
1	879579	82
1	879580	84
1	879581	84
1	879582	84
1	879583	85
1	879584	86
1	879585	87
1	879586	88
1	879587	88
1	879588	88
1	879589	88
1	879590	90
1	879591	90
1	879592	89
1	879593	87
1	879594	87
1	879595	86
1	879596	88
1	879597	88
1	879598	88
1	879599	88
1	879600	88
1	879601	88
1	879602	88
1	879603	88
1	879604	88
1	879605	90
1	879606	88
1	879607	90
1	879608	90
1	879609	90
1	879610	90
1	879611	92
1	879612	93
1	879613	94
1	879614	93
1	879615	93
1	879616	93
1	879617	93
1	879618	93
1	879619	92
1	879620	94
1	879621	97
1	879622	97
1	879623	97
1	879624	97
1	879625	97
1	879626	97
1	879627	98
1	879628	99
1	879629	99
1	879630	100
1	879631	100
1	879632	100
1	879633	100
1	879634	99
1	879635	100
1	879636	100
1	879637	100
1	879638	102
1	879639	101
1	879640	101
1	879641	103
1	879642	103
1	879643	103
1	879644	104
1	879645	101
1	879646	101
1	879647	100
1	879648	100
1	879649	100
1	879650	102
1	879651	105
1	879652	105
1	879653	104
1	879654	106
1	879655	106
1	879656	106
1	879657	107
1	879658	106
1	879659	112
1	879660	113
1	879661	113
1	879662	115
1	879663	114
1	879664	115
1	879665	113
1	879666	113
1	879667	113
1	879668	113
1	879669	114
1	879670	115
1	879671	116
1	879672	116
1	879673	118
1	879674	119
1	879675	117
1	879676	115
1	879677	117
1	879678	115
1	879679	116
1	879680	116
1	879681	116
1	879682	116
1	879683	115
1	879684	116
1	879685	118
1	879686	118
1	879687	118
1	879688	118
1	879689	116
1	879690	112
1	879691	109
1	879692	108
1	879693	109
1	879694	106
1	879695	103
1	879696	102
1	879697	104
1	879698	104
1	879699	104
1	879700	102
1	879701	102
1	879702	108
1	879703	110
1	879704	110
1	879705	112
1	879706	113
1	879707	113
1	879708	115
1	879709	113
1	879710	113
1	879711	114
1	879712	115
1	879713	115
1	879714	115
1	879715	114
1	879716	115
1	879717	115
1	879718	115
1	879719	112
1	879720	111
1	879721	109
1	879722	110
1	879723	111
1	879724	110
1	879725	110
1	879726	113
1	879727	113
1	879728	112
1	879729	112
1	879730	112
1	879731	111
1	879732	112
1	879733	112
1	879734	112
1	879735	112
1	879736	112
1	879737	112
1	879738	111
1	879739	111
1	879740	109
1	879741	106
1	879742	106
1	879743	106
1	879744	108
1	879745	109
1	879746	109
1	879747	109
1	879748	109
1	879749	109
1	879750	110
1	879751	111
1	879752	110
1	879753	111
1	879754	112
1	879755	112
1	879756	113
1	879757	110
1	879758	109
1	879759	110
1	879760	110
1	879761	110
1	879762	110
1	879763	107
1	879764	107
1	879765	109
1	879766	110
1	879767	110
1	879768	112
1	879769	112
1	879770	108
1	879771	106
1	879772	104
1	879773	105
1	879774	105
1	879775	106
1	879776	106
1	879777	108
1	879778	107
1	879779	106
1	879780	104
1	879781	103
1	879782	103
1	879783	106
1	879784	106
1	879785	105
1	879786	105
1	879787	103
1	879788	104
1	879789	104
1	879790	104
1	879791	104
1	879792	103
1	879793	102
1	879794	101
1	879795	101
1	879796	99
1	879797	99
1	879798	99
1	879799	101
1	879800	103
1	879801	101
1	879802	100
1	879803	95
1	879804	96
1	879805	94
1	879806	94
1	879807	94
1	879808	93
1	879809	96
1	879810	93
1	879811	93
1	879812	93
1	879813	93
1	879814	93
1	879815	93
1	879816	94
1	879817	94
1	879818	93
1	879819	91
1	879820	92
1	879821	87
1	879822	87
1	879823	86
1	879824	85
1	879825	85
1	879826	84
1	879827	84
1	879828	82
1	879829	83
1	879830	83
1	879831	82
1	879832	82
1	879833	82
1	879834	81
1	879835	80
1	879836	82
1	879837	81
1	879838	81
1	879839	80
1	879840	80
1	879841	80
1	879842	82
1	879843	82
1	879844	82
1	879845	81
1	879846	81
1	879847	81
1	879848	79
1	879849	79
1	879850	77
1	879851	77
1	879852	75
1	879853	73
1	879854	73
1	879855	73
1	879856	71
1	879857	71
1	879858	71
1	879859	71
1	879860	70
1	879861	70
1	879862	70
1	879863	70
1	879864	68
1	879865	67
1	879866	67
1	879867	66
1	879868	67
1	879869	67
1	879870	67
1	879871	66
1	879872	66
1	879873	68
1	879874	68
1	879875	67
1	879876	67
1	879877	67
1	879878	67
1	879879	70
1	879880	70
1	879881	70
1	879882	72
1	879883	71
1	879884	71
1	879885	71
1	879886	73
1	879887	73
1	879888	75
1	879889	74
1	879890	74
1	879891	75
1	879892	72
1	879893	72
1	879894	72
1	879895	73
1	879896	72
1	879897	70
1	879898	72
1	879899	73
1	879900	73
1	879901	75
1	879902	74
1	879903	74
1	879904	73
1	879905	71
1	879906	70
1	879907	69
1	879908	69
1	879909	68
1	879910	67
1	879911	68
1	879912	68
1	879913	67
1	879914	67
1	879915	67
1	879916	66
1	879917	64
1	879918	64
1	879919	65
1	879920	67
1	879921	67
1	879922	67
1	879923	69
1	879924	68
1	879925	69
1	879926	66
1	879927	66
1	879928	66
1	879929	66
1	879930	67
1	879931	67
1	879932	67
1	879933	68
1	879934	65
1	879935	65
1	879936	67
1	879937	66
1	879938	69
1	879939	67
1	879940	69
1	879941	69
1	879942	72
1	879943	71
1	879944	71
1	879945	70
1	879946	70
1	879947	70
1	879948	69
1	879949	72
1	879950	70
1	879951	70
1	879952	70
1	879953	70
1	879954	70
1	879955	70
1	879956	70
1	879957	70
1	879958	70
1	879959	73
1	879960	74
1	879961	73
1	879962	73
1	879963	77
1	879964	79
1	879965	81
1	879966	80
1	879967	81
1	879968	82
1	879969	82
1	879970	82
1	879971	82
1	879972	83
1	879973	84
1	879974	86
1	879975	83
1	879976	84
1	879977	84
1	879978	84
1	879979	85
1	879980	84
1	879981	83
1	879982	82
1	879983	82
1	879984	82
1	879985	83
1	879986	83
1	879987	81
1	879988	81
1	879989	82
1	879990	83
1	879991	84
1	879992	85
1	879993	85
1	879994	86
1	879995	85
1	879996	85
1	879997	87
1	879998	88
1	879999	87
1	880000	87
1	880001	87
1	880002	87
1	880003	87
1	880004	87
1	880005	87
1	880006	87
1	880007	85
1	880008	86
1	880009	88
1	880010	88
1	880011	88
1	880012	86
1	880013	85
1	880014	85
1	880015	85
1	880016	84
1	880017	84
1	880018	86
1	880019	86
1	880020	89
1	880021	90
1	880022	90
1	880023	90
1	880024	87
1	880025	87
1	880026	87
1	880027	88
1	880028	86
1	880029	86
1	880030	85
1	880031	85
1	880032	85
1	880033	85
1	880034	85
1	880035	85
1	880036	85
1	880037	85
1	880038	85
1	880039	85
1	880040	86
1	880041	86
1	880042	85
1	880043	82
1	880044	82
1	880045	81
1	880046	80
1	880047	80
1	880048	81
1	880049	79
1	880050	80
1	880051	80
1	880052	77
1	880053	78
1	880054	78
1	880055	77
1	880056	78
1	880057	78
1	880058	78
1	880059	78
1	880060	80
1	880061	83
1	880062	81
1	880063	82
1	880064	81
1	880065	81
1	880066	82
1	880067	82
1	880068	83
1	880069	84
1	880070	86
1	880071	88
1	880072	90
1	880073	90
1	880074	87
1	880075	88
1	880076	87
1	880077	86
1	880078	87
1	880079	88
1	880080	88
1	880081	88
1	880082	88
1	880083	89
1	880084	88
1	880085	87
1	880086	86
1	880087	86
1	880088	86
1	880089	84
1	880090	85
1	880091	82
1	880092	82
1	880093	82
1	880094	81
1	880095	83
1	880096	83
1	880097	83
1	880098	84
1	880099	83
1	880100	82
1	880101	85
1	880102	85
1	880103	89
1	880104	89
1	880105	90
1	880106	89
1	880107	90
1	880108	90
1	880109	91
1	880110	93
1	880111	92
1	880112	94
1	880113	94
1	880114	95
1	880115	95
1	880116	95
1	880117	96
1	880118	95
1	880119	95
1	880120	96
1	880121	97
1	880122	98
1	880123	97
1	880124	97
1	880125	98
1	880126	99
1	880127	98
1	880128	99
1	880129	100
1	880130	100
1	880131	100
1	880132	101
1	880133	101
1	880134	101
1	880135	101
1	880136	100
1	880137	101
1	880138	102
1	880139	102
1	880140	101
1	880141	99
1	880142	98
1	880143	97
1	880144	97
1	880145	96
1	880146	95
1	880147	101
1	880148	98
1	880149	101
1	880150	100
1	880151	100
1	880152	101
1	880153	102
1	880154	105
1	880155	105
1	880156	106
1	880157	105
1	880158	105
1	880159	106
1	880160	105
1	880161	105
1	880162	108
1	880163	108
1	880164	108
1	880165	109
1	880166	107
1	880167	106
1	880168	104
1	880169	102
1	880170	101
1	880171	98
1	880172	96
1	880173	94
1	880174	94
1	880175	94
1	880176	97
1	880177	98
1	880178	97
1	880179	97
1	880180	95
1	880181	93
1	880182	94
1	880183	94
1	880184	94
1	880185	95
1	880186	95
1	880187	94
1	880188	93
1	880189	93
1	880190	94
1	880191	94
1	880192	95
1	880193	97
1	880194	98
1	880195	99
1	880196	99
1	880197	100
1	880198	101
1	880199	101
1	880200	101
1	880201	101
1	880202	101
1	880203	102
1	880204	102
1	880205	103
1	880206	102
1	880207	102
1	880208	102
1	880209	102
1	880210	103
1	880211	102
1	880212	98
1	880213	100
1	880214	100
1	880215	102
1	880216	102
1	880217	100
1	880218	101
1	880219	101
1	880220	101
1	880221	98
1	880222	98
1	880223	98
1	880224	100
1	880225	101
1	880226	102
1	880227	103
1	880228	104
1	880229	104
1	880230	106
1	880231	108
1	880232	105
1	880233	106
1	880234	105
1	880235	103
1	880236	102
1	880237	101
1	880238	100
1	880239	101
1	880240	101
1	880241	100
1	880242	100
1	880243	100
1	880244	101
1	880245	101
1	880246	96
1	880247	96
1	880248	95
1	880249	95
1	880250	95
1	880251	95
1	880252	93
1	880253	92
1	880254	92
1	880255	91
1	880256	91
1	880257	92
1	880258	93
1	880259	93
1	880260	92
1	880261	90
1	880262	90
1	880263	89
1	880264	89
1	880265	90
1	880266	89
1	880267	88
1	880268	87
1	880269	86
1	880270	86
1	880271	85
1	880272	86
1	880273	86
1	880274	86
1	880275	86
1	880276	86
1	880277	86
1	880278	87
1	880279	87
1	880280	87
1	880281	87
1	880282	87
1	880283	86
1	880284	87
1	880285	85
1	880286	85
1	880287	87
1	880288	86
1	880289	86
1	880290	89
1	880291	88
1	880292	89
1	880293	91
1	880294	92
1	880295	92
1	880296	92
1	880297	89
1	880298	83
1	880299	82
1	880300	82
1	880301	83
1	880302	83
1	880303	82
1	880304	85
1	880305	86
1	880306	86
1	880307	86
1	880308	87
1	880309	91
1	880310	90
1	880311	94
1	880312	95
1	880313	95
1	880314	95
1	880315	96
1	880316	97
1	880317	100
1	880318	100
1	880319	104
1	880320	104
1	880321	104
1	880322	104
1	880323	102
1	880324	103
1	880325	103
1	880326	103
1	880327	103
1	880328	105
1	880329	106
1	880330	106
1	880331	107
1	880332	110
1	880333	109
1	880334	110
1	880335	112
1	880336	109
1	880337	108
1	880338	108
1	880339	107
1	880340	107
1	880341	107
1	880342	109
1	880343	109
1	880344	109
1	880345	109
1	880346	108
1	880347	108
1	880348	105
1	880349	102
1	880350	107
1	880351	107
1	880352	108
1	880353	108
1	880354	107
1	880355	107
1	880356	106
1	880357	105
1	880358	112
1	880359	112
1	880360	112
1	880361	111
1	880362	110
1	880363	110
1	880364	109
1	880365	110
1	880366	108
1	880367	107
1	880368	107
1	880369	107
1	880370	106
1	880371	107
1	880372	108
1	880373	108
1	880374	108
1	880375	109
1	880376	109
1	880377	107
1	880378	106
1	880379	105
1	880380	104
1	880381	102
1	880382	103
1	880383	103
1	880384	104
1	880385	104
1	880386	105
1	880387	105
1	880388	104
1	880389	106
1	880390	105
1	880391	106
1	880392	106
1	880393	106
1	880394	106
1	880395	105
1	880396	108
1	880397	108
1	880398	109
1	880399	110
1	880400	111
1	880401	111
1	880402	114
1	880403	115
1	880404	116
1	880405	115
1	880406	116
1	880407	118
1	880408	115
1	880409	118
1	880410	118
1	880411	118
1	880412	118
1	880413	118
1	880414	118
1	880415	115
1	880416	114
1	880417	114
1	880418	113
1	880419	113
1	880420	109
1	880421	112
1	880422	114
1	880423	114
1	880424	114
1	880425	116
1	880426	116
1	880427	114
1	880428	114
1	880429	113
1	880430	111
1	880431	110
1	880432	109
1	880433	109
1	880434	109
1	880435	108
1	880436	111
1	880437	111
1	880438	112
1	880439	112
1	880440	112
1	880441	108
1	880442	110
1	880443	110
1	880444	109
1	880445	108
1	880446	110
1	880447	108
1	880448	108
1	880449	108
1	880450	108
1	880451	108
1	880452	107
1	880453	107
1	880454	106
1	880455	105
1	880456	99
1	880457	100
1	880458	99
1	880459	98
1	880460	101
1	880461	101
1	880462	97
1	880463	96
1	880464	96
1	880465	97
1	880466	96
1	880467	95
1	880468	92
1	880469	93
1	880470	93
1	880471	93
1	880472	95
1	880473	96
1	880474	98
1	880475	99
1	880476	99
1	880477	101
1	880478	100
1	880479	100
1	880480	101
1	880481	101
1	880482	102
1	880483	104
1	880484	104
1	880485	103
1	880486	99
1	880487	98
1	880488	98
1	880489	98
1	880490	100
1	880491	100
1	880492	100
1	880493	100
1	880494	101
1	880495	98
1	880496	99
1	880497	97
1	880498	94
1	880499	96
1	880500	96
1	880501	96
1	880502	96
1	880503	96
1	880504	96
1	880505	97
1	880506	94
1	880507	94
1	880508	96
1	880509	98
1	880510	98
1	880511	99
1	880512	99
1	880513	101
1	880514	102
1	880515	103
1	880516	102
1	880517	100
1	880518	100
1	880519	101
1	880520	100
1	880521	103
1	880522	102
1	880523	99
1	880524	99
1	880525	98
1	880526	97
1	880527	97
1	880528	94
1	880529	94
1	880530	96
1	880531	98
1	880532	97
1	880533	98
1	880534	97
1	880535	97
1	880536	97
1	880537	98
1	880538	98
1	880539	98
1	880540	98
1	880541	98
1	880542	97
1	880543	97
1	880544	97
1	880545	95
1	880546	95
1	880547	92
1	880548	92
1	880549	88
1	880550	88
1	880551	90
1	880552	90
1	880553	92
1	880554	91
1	880555	90
1	880556	91
1	880557	90
1	880558	90
1	880559	91
1	880560	93
1	880561	95
1	880562	96
1	880563	96
1	880564	97
1	880565	97
1	880566	97
1	880567	98
1	880568	101
1	880569	104
1	880570	106
1	880571	106
1	880572	105
1	880573	103
1	880574	102
1	880575	101
1	880576	101
1	880577	102
1	880578	102
1	880579	102
1	880580	102
1	880581	101
1	880582	102
1	880583	101
1	880584	101
1	880585	101
1	880586	103
1	880587	102
1	880588	103
1	880589	102
1	880590	100
1	880591	100
1	880592	99
1	880593	99
1	880594	98
1	880595	95
1	880596	96
1	880597	98
1	880598	98
1	880599	98
1	880600	101
1	880601	101
1	880602	101
1	880603	101
1	880604	101
1	880605	101
1	880606	100
1	880607	100
1	880608	101
1	880609	101
1	880610	99
1	880611	97
1	880612	97
1	880613	96
1	880614	96
1	880615	96
1	880616	95
1	880617	93
1	880618	91
1	880619	93
1	880620	88
1	880621	91
1	880622	91
1	880623	90
1	880624	90
1	880625	88
1	880626	87
1	880627	87
1	880628	87
1	880629	87
1	880630	85
1	880631	84
1	880632	85
1	880633	85
1	880634	84
1	880635	84
1	880636	86
1	880637	88
1	880638	89
1	880639	91
1	880640	91
1	880641	93
1	880642	93
1	880643	93
1	880644	95
1	880645	92
1	880646	92
1	880647	91
1	880648	91
1	880649	91
1	880650	90
1	880651	90
1	880652	91
1	880653	92
1	880654	92
1	880655	98
1	880656	98
1	880657	98
1	880658	98
1	880659	98
1	880660	98
1	880661	101
1	880662	98
1	880663	99
1	880664	98
1	880665	96
1	880666	93
1	880667	93
1	880668	93
1	880669	93
1	880670	94
1	880671	94
1	880672	96
1	880673	96
1	880674	97
1	880675	98
1	880676	98
1	880677	98
1	880678	97
1	880679	96
1	880680	96
1	880681	96
1	880682	95
1	880683	95
1	880684	94
1	880685	93
1	880686	93
1	880687	93
1	880688	94
1	880689	94
1	880690	94
1	880691	93
1	880692	95
1	880693	93
1	880694	93
1	880695	94
1	880696	92
1	880697	92
1	880698	93
1	880699	94
1	880700	93
1	880701	92
1	880702	93
1	880703	94
1	880704	94
1	880705	92
1	880706	92
1	880707	92
1	880708	92
1	880709	91
1	880710	90
1	880711	89
1	880712	87
1	880713	86
1	880714	86
1	880715	86
1	880716	86
1	880717	86
1	880718	85
1	880719	84
1	880720	82
1	880721	83
1	880722	84
1	880723	86
1	880724	88
1	880725	88
1	880726	88
1	880727	88
1	880728	87
1	880729	86
1	880730	88
1	880731	88
1	880732	89
1	880733	88
1	880734	88
1	880735	88
1	880736	88
1	880737	87
1	880738	87
1	880739	88
1	880740	88
1	880741	88
1	880742	88
1	880743	88
1	880744	89
1	880745	88
1	880746	88
1	880747	88
1	880748	87
1	880749	88
1	880750	87
1	880751	85
1	880752	83
1	880753	84
1	880754	83
1	880755	83
1	880756	85
1	880757	85
1	880758	84
1	880759	83
1	880760	86
1	880761	86
1	880762	85
1	880763	86
1	880764	89
1	880765	89
1	880766	89
1	880767	87
1	880768	90
1	880769	91
1	880770	88
1	880771	89
1	880772	89
1	880773	89
1	880774	89
1	880775	89
1	880776	91
1	880777	91
1	880778	91
1	880779	91
1	880780	91
1	880781	91
1	880782	90
1	880783	89
1	880784	88
1	880785	89
1	880786	89
1	880787	88
1	880788	88
1	880789	87
1	880790	84
1	880791	85
1	880792	87
1	880793	83
1	880794	80
1	880795	80
1	880796	80
1	880797	80
1	880798	80
1	880799	80
1	880800	80
1	880801	80
1	880802	79
1	880803	78
1	880804	76
1	880805	77
1	880806	78
1	880807	77
1	880808	75
1	880809	75
1	880810	76
1	880811	78
1	880812	79
1	880813	79
1	880814	79
1	880815	80
1	880816	80
1	880817	81
1	880818	80
1	880819	79
1	880820	81
1	880821	82
1	880822	82
1	880823	82
1	880824	82
1	880825	81
1	880826	81
1	880827	82
1	880828	83
1	880829	82
1	880830	86
1	880831	86
1	880832	86
1	880833	85
1	880834	85
1	880835	87
1	880836	88
1	880837	89
1	880838	89
1	880839	89
1	880840	88
1	880841	88
1	880842	86
1	880843	85
1	880844	85
1	880845	87
1	880846	86
1	880847	87
1	880848	88
1	880849	87
1	880850	87
1	880851	87
1	880852	89
1	880853	89
1	880854	88
1	880855	86
1	880856	86
1	880857	86
1	880858	86
1	880859	86
1	880860	86
1	880861	86
1	880862	84
1	880863	83
1	880864	83
1	880865	82
1	880866	79
1	880867	78
1	880868	77
1	880869	77
1	880870	78
1	880871	76
1	880872	76
1	880873	74
1	880874	72
1	880875	72
1	880876	74
1	880877	75
1	880878	76
1	880879	75
1	880880	79
1	880881	77
1	880882	77
1	880883	77
1	880884	79
1	880885	79
1	880886	79
1	880887	79
1	880888	80
1	880889	81
1	880890	80
1	880891	80
1	880892	80
1	880893	80
1	880894	81
1	880895	81
1	880896	80
1	880897	81
1	880898	80
1	880899	78
1	880900	77
1	880901	77
1	880902	77
1	880903	77
1	880904	77
1	880905	77
1	880906	77
1	880907	73
1	880908	73
1	880909	73
1	880910	73
1	880911	71
1	880912	73
1	880913	73
1	880914	71
1	880915	68
1	880916	68
1	880917	68
1	880918	68
1	880919	67
1	880920	67
1	880921	68
1	880922	67
1	880923	67
1	880924	67
1	880925	67
1	880926	69
1	880927	69
1	880928	69
1	880929	69
1	880930	68
1	880931	68
1	880932	72
1	880933	71
1	880934	71
1	880935	71
1	880936	70
1	880937	70
1	880938	70
1	880939	72
1	880940	72
1	880941	71
1	880942	71
1	880943	71
1	880944	71
1	880945	68
1	880946	71
1	880947	72
1	880948	72
1	880949	72
1	880950	75
1	880951	73
1	880952	73
1	880953	73
1	880954	71
1	880955	70
1	880956	70
1	880957	69
1	880958	69
1	880959	71
1	880960	72
1	880961	71
1	880962	68
1	880963	67
1	880964	67
1	880965	67
1	880966	66
1	880967	66
1	880968	66
1	880969	66
1	880970	66
1	880971	68
1	880972	67
1	880973	67
1	880974	67
1	880975	66
1	880976	65
1	880977	65
1	880978	64
1	880979	62
1	880980	62
1	880981	61
1	880982	62
1	880983	63
1	880984	63
1	880985	63
1	880986	65
1	880987	64
1	880988	66
1	880989	67
1	880990	70
1	880991	67
1	880992	67
1	880993	67
1	880994	67
1	880995	67
1	880996	68
1	880997	68
1	880998	69
1	880999	67
1	881000	67
1	881001	67
1	881002	67
1	881003	65
1	881004	64
1	881005	65
1	881006	67
1	881007	71
1	881008	71
1	881009	70
1	881010	70
1	881011	70
1	881012	71
1	881013	72
1	881014	72
1	881015	72
1	881016	73
1	881017	73
1	881018	73
1	881019	74
1	881020	74
1	881021	74
1	881022	74
1	881023	71
1	881024	71
1	881025	72
1	881026	73
1	881027	71
1	881028	72
1	881029	73
1	881030	74
1	881031	73
1	881032	73
1	881033	73
1	881034	73
1	881035	72
1	881036	72
1	881037	71
1	881038	72
1	881039	70
1	881040	70
1	881041	70
1	881042	69
1	881043	69
1	881044	69
1	881045	70
1	881046	71
1	881047	71
1	881048	71
1	881049	72
1	881050	72
1	881051	73
1	881052	74
1	881053	74
1	881054	76
1	881055	77
1	881056	78
1	881057	79
1	881058	79
1	881059	79
1	881060	78
1	881061	81
1	881062	81
1	881063	80
1	881064	80
1	881065	80
1	881066	80
1	881067	81
1	881068	81
1	881069	81
1	881070	81
1	881071	83
1	881072	83
1	881073	81
1	881074	81
1	881075	82
1	881076	82
1	881077	81
1	881078	81
1	881079	81
1	881080	83
1	881081	83
1	881082	83
1	881083	81
1	881084	81
1	881085	84
1	881086	85
1	881087	85
1	881088	85
1	881089	87
1	881090	87
1	881091	88
1	881092	89
1	881093	88
1	881094	87
1	881095	85
1	881096	85
1	881097	85
1	881098	85
1	881099	83
1	881100	85
1	881101	82
1	881102	82
1	881103	82
1	881104	83
1	881105	84
1	881106	84
1	881107	84
1	881108	84
1	881109	84
1	881110	82
1	881111	81
1	881112	81
1	881113	81
1	881114	81
1	881115	84
1	881116	85
1	881117	85
1	881118	85
1	881119	85
1	881120	87
1	881121	86
1	881122	84
1	881123	85
1	881124	84
1	881125	84
1	881126	83
1	881127	83
1	881128	83
1	881129	83
1	881130	84
1	881131	84
1	881132	82
1	881133	81
1	881134	82
1	881135	83
1	881136	83
1	881137	85
1	881138	85
1	881139	86
1	881140	85
1	881141	85
1	881142	86
1	881143	86
1	881144	89
1	881145	90
1	881146	90
1	881147	90
1	881148	91
1	881149	91
1	881150	91
1	881151	91
1	881152	92
1	881153	93
1	881154	93
1	881155	94
1	881156	93
1	881157	91
1	881158	89
1	881159	91
1	881160	91
1	881161	92
1	881162	92
1	881163	91
1	881164	91
1	881165	91
1	881166	91
1	881167	90
1	881168	91
1	881169	91
1	881170	92
1	881171	90
1	881172	89
1	881173	89
1	881174	89
1	881175	88
1	881176	87
1	881177	88
1	881178	89
1	881179	86
1	881180	85
1	881181	86
1	881182	87
1	881183	88
1	881184	88
1	881185	88
1	881186	88
1	881187	88
1	881188	88
1	881189	88
1	881190	86
1	881191	87
1	881192	89
1	881193	90
1	881194	91
1	881195	92
1	881196	93
1	881197	93
1	881198	92
1	881199	92
1	881200	93
1	881201	97
1	881202	96
1	881203	96
1	881204	96
1	881205	95
1	881206	95
1	881207	95
1	881208	95
1	881209	96
1	881210	98
1	881211	99
1	881212	99
1	881213	98
1	881214	97
1	881215	96
1	881216	95
1	881217	96
1	881218	96
1	881219	96
1	881220	96
1	881221	96
1	881222	95
1	881223	93
1	881224	93
1	881225	94
1	881226	93
1	881227	93
1	881228	99
1	881229	99
1	881230	99
1	881231	100
1	881232	101
1	881233	102
1	881234	102
1	881235	103
1	881236	100
1	881237	100
1	881238	98
1	881239	97
1	881240	96
1	881241	95
1	881242	96
1	881243	98
1	881244	98
1	881245	98
1	881246	96
1	881247	96
1	881248	96
1	881249	95
1	881250	94
1	881251	92
1	881252	90
1	881253	90
1	881254	91
1	881255	90
1	881256	89
1	881257	89
1	881258	89
1	881259	90
1	881260	94
1	881261	95
1	881262	95
1	881263	95
1	881264	95
1	881265	94
1	881266	93
1	881267	94
1	881268	92
1	881269	93
1	881270	93
1	881271	91
1	881272	91
1	881273	92
1	881274	93
1	881275	93
1	881276	94
1	881277	92
1	881278	92
1	881279	91
1	881280	91
1	881281	90
1	881282	91
1	881283	91
1	881284	91
1	881285	90
1	881286	89
1	881287	88
1	881288	89
1	881289	91
1	881290	89
1	881291	91
1	881292	89
1	881293	88
1	881294	87
1	881295	88
1	881296	86
1	881297	86
1	881298	86
1	881299	85
1	881300	86
1	881301	86
1	881302	85
1	881303	85
1	881304	84
1	881305	82
1	881306	85
1	881307	85
1	881308	83
1	881309	83
1	881310	81
1	881311	81
1	881312	80
1	881313	82
1	881314	83
1	881315	82
1	881316	81
1	881317	82
1	881318	84
1	881319	87
1	881320	80
1	881321	80
1	881322	80
1	881323	81
1	881324	81
1	881325	82
1	881326	82
1	881327	82
1	881328	80
1	881329	80
1	881330	81
1	881331	81
1	881332	79
1	881333	77
1	881334	75
1	881335	76
1	881336	77
1	881337	79
1	881338	79
1	881339	80
1	881340	82
1	881341	82
1	881342	84
1	881343	84
1	881344	83
1	881345	82
1	881346	83
1	881347	84
1	881348	83
1	881349	83
1	881350	82
1	881351	80
1	881352	77
1	881353	79
1	881354	78
1	881355	81
1	881356	80
1	881357	80
1	881358	81
1	881359	83
1	881360	83
1	881361	82
1	881362	82
1	881363	81
1	881364	81
1	881365	81
1	881366	81
1	881367	81
1	881368	81
1	881369	81
1	881370	82
1	881371	83
1	881372	85
1	881373	85
1	881374	85
1	881375	85
1	881376	84
1	881377	84
1	881378	84
1	881379	84
1	881380	86
1	881381	87
1	881382	87
1	881383	86
1	881384	86
1	881385	89
1	881386	88
1	881387	89
1	881388	90
1	881389	94
1	881390	94
1	881391	92
1	881392	90
1	881393	88
1	881394	85
1	881395	85
1	881396	85
1	881397	85
1	881398	85
1	881399	87
1	881400	87
1	881401	86
1	881402	86
1	881403	86
1	881404	87
1	881405	88
1	881406	87
1	881407	87
1	881408	87
1	881409	89
1	881410	89
1	881411	89
1	881412	88
1	881413	88
1	881414	88
1	881415	88
1	881416	89
1	881417	89
1	881418	89
1	881419	88
1	881420	85
1	881421	86
1	881422	87
1	881423	87
1	881424	88
1	881425	83
1	881426	83
1	881427	83
1	881428	83
1	881429	83
1	881430	81
1	881431	82
1	881432	82
1	881433	81
1	881434	82
1	881435	84
1	881436	84
1	881437	83
1	881438	85
1	881439	84
1	881440	82
1	881441	82
1	881442	82
1	881443	82
1	881444	83
1	881445	83
1	881446	83
1	881447	85
1	881448	86
1	881449	86
1	881450	86
1	881451	85
1	881452	84
1	881453	85
1	881454	84
1	881455	84
1	881456	82
1	881457	82
1	881458	82
1	881459	83
1	881460	86
1	881461	86
1	881462	87
1	881463	87
1	881464	86
1	881465	88
1	881466	88
1	881467	89
1	881468	90
1	881469	90
1	881470	89
1	881471	90
1	881472	92
1	881473	92
1	881474	94
1	881475	94
1	881476	93
1	881477	92
1	881478	92
1	881479	95
1	881480	95
1	881481	95
1	881482	94
1	881483	95
1	881484	96
1	881485	97
1	881486	96
1	881487	95
1	881488	96
1	881489	98
1	881490	100
1	881491	99
1	881492	99
1	881493	97
1	881494	95
1	881495	99
1	881496	99
1	881497	97
1	881498	96
1	881499	96
1	881500	94
1	881501	95
1	881502	98
1	881503	94
1	881504	92
1	881505	95
1	881506	95
1	881507	93
1	881508	95
1	881509	96
1	881510	94
1	881511	93
1	881512	94
1	881513	92
1	881514	93
1	881515	93
1	881516	92
1	881517	91
1	881518	92
1	881519	90
1	881520	92
1	881521	91
1	881522	94
1	881523	93
1	881524	93
1	881525	91
1	881526	92
1	881527	92
1	881528	94
1	881529	94
1	881530	95
1	881531	95
1	881532	95
1	881533	95
1	881534	93
1	881535	96
1	881536	97
1	881537	97
1	881538	97
1	881539	97
1	881540	98
1	881541	99
1	881542	101
1	881543	102
1	881544	102
1	881545	102
1	881546	102
1	881547	104
1	881548	104
1	881549	104
1	881550	103
1	881551	103
1	881552	103
1	881553	103
1	881554	104
1	881555	104
1	881556	103
1	881557	101
1	881558	102
1	881559	102
1	881560	102
1	881561	102
1	881562	103
1	881563	104
1	881564	104
1	881565	107
1	881566	107
1	881567	105
1	881568	105
1	881569	105
1	881570	106
1	881571	106
1	881572	105
1	881573	107
1	881574	108
1	881575	110
1	881576	111
1	881577	112
1	881578	110
1	881579	110
1	881580	110
1	881581	110
1	881582	109
1	881583	109
1	881584	110
1	881585	109
1	881586	110
1	881587	111
1	881588	111
1	881589	111
1	881590	111
1	881591	112
1	881592	112
1	881593	112
1	881594	111
1	881595	113
1	881596	113
1	881597	116
1	881598	114
1	881599	112
1	881600	112
1	881601	113
1	881602	113
1	881603	113
1	881604	112
1	881605	109
1	881606	109
1	881607	109
1	881608	109
1	881609	110
1	881610	113
1	881611	111
1	881612	111
1	881613	108
1	881614	108
1	881615	107
1	881616	107
1	881617	109
1	881618	112
1	881619	110
1	881620	110
1	881621	110
1	881622	110
1	881623	108
1	881624	109
1	881625	106
1	881626	105
1	881627	107
1	881628	107
1	881629	108
1	881630	102
1	881631	102
1	881632	102
1	881633	100
1	881634	101
1	881635	101
1	881636	101
1	881637	101
1	881638	101
1	881639	100
1	881640	96
1	881641	94
1	881642	94
1	881643	94
1	881644	95
1	881645	95
1	881646	95
1	881647	96
1	881648	95
1	881649	95
1	881650	94
1	881651	94
1	881652	95
1	881653	94
1	881654	94
1	881655	92
1	881656	91
1	881657	91
1	881658	93
1	881659	94
1	881660	94
1	881661	93
1	881662	92
1	881663	92
1	881664	92
1	881665	91
1	881666	91
1	881667	90
1	881668	90
1	881669	91
1	881670	91
1	881671	91
1	881672	91
1	881673	91
1	881674	90
1	881675	91
1	881676	90
1	881677	88
1	881678	87
1	881679	85
1	881680	85
1	881681	84
1	881682	84
1	881683	83
1	881684	83
1	881685	83
1	881686	78
1	881687	78
1	881688	78
1	881689	78
1	881690	81
1	881691	84
1	881692	83
1	881693	83
1	881694	82
1	881695	82
1	881696	82
1	881697	80
1	881698	80
1	881699	80
1	881700	80
1	881701	80
1	881702	79
1	881703	79
1	881704	79
1	881705	78
1	881706	76
1	881707	76
1	881708	76
1	881709	77
1	881710	77
1	881711	77
1	881712	77
1	881713	77
1	881714	78
1	881715	80
1	881716	80
1	881717	79
1	881718	79
1	881719	80
1	881720	78
1	881721	75
1	881722	75
1	881723	77
1	881724	77
1	881725	72
1	881726	72
1	881727	71
1	881728	70
1	881729	69
1	881730	70
1	881731	70
1	881732	73
1	881733	73
1	881734	74
1	881735	74
1	881736	74
1	881737	74
1	881738	74
1	881739	77
1	881740	77
1	881741	77
1	881742	76
1	881743	76
1	881744	78
1	881745	78
1	881746	77
1	881747	76
1	881748	76
1	881749	76
1	881750	75
1	881751	75
1	881752	75
1	881753	77
1	881754	77
1	881755	77
1	881756	77
1	881757	78
1	881758	78
1	881759	77
1	881760	77
1	881761	74
1	881762	74
1	881763	73
1	881764	73
1	881765	74
1	881766	74
1	881767	75
1	881768	75
1	881769	73
1	881770	74
1	881771	73
1	881772	71
1	881773	71
1	881774	71
1	881775	71
1	881776	71
1	881777	69
1	881778	68
1	881779	68
1	881780	70
1	881781	71
1	881782	71
1	881783	72
1	881784	76
1	881785	76
1	881786	75
1	881787	77
1	881788	78
1	881789	79
1	881790	79
1	881791	81
1	881792	81
1	881793	79
1	881794	79
1	881795	79
1	881796	79
1	881797	78
1	881798	79
1	881799	79
1	881800	80
1	881801	81
1	881802	81
1	881803	79
1	881804	81
1	881805	81
1	881806	81
1	881807	82
1	881808	82
1	881809	81
1	881810	80
1	881811	80
1	881812	79
1	881813	79
1	881814	81
1	881815	81
1	881816	82
1	881817	83
1	881818	84
1	881819	85
1	881820	85
1	881821	83
1	881822	83
1	881823	82
1	881824	84
1	881825	82
1	881826	81
1	881827	81
1	881828	81
1	881829	77
1	881830	77
1	881831	77
1	881832	77
1	881833	77
1	881834	77
1	881835	77
1	881836	77
1	881837	76
1	881838	77
1	881839	77
1	881840	79
1	881841	79
1	881842	78
1	881843	80
1	881844	80
1	881845	80
1	881846	80
1	881847	80
1	881848	80
1	881849	81
1	881850	81
1	881851	82
1	881852	82
1	881853	82
1	881854	82
1	881855	83
1	881856	83
1	881857	84
1	881858	84
1	881859	84
1	881860	84
1	881861	83
1	881862	83
1	881863	83
1	881864	83
1	881865	83
1	881866	81
1	881867	81
1	881868	80
1	881869	79
1	881870	80
1	881871	80
1	881872	80
1	881873	80
1	881874	78
1	881875	78
1	881876	79
1	881877	80
1	881878	81
1	881879	81
1	881880	81
1	881881	80
1	881882	80
1	881883	76
1	881884	77
1	881885	78
1	881886	77
1	881887	77
1	881888	76
1	881889	76
1	881890	73
1	881891	73
1	881892	73
1	881893	74
1	881894	74
1	881895	72
1	881896	72
1	881897	72
1	881898	73
1	881899	75
1	881900	76
1	881901	77
1	881902	77
1	881903	77
1	881904	79
1	881905	80
1	881906	80
1	881907	83
1	881908	82
1	881909	83
1	881910	87
1	881911	84
1	881912	84
1	881913	84
1	881914	84
1	881915	84
1	881916	84
1	881917	84
1	881918	82
1	881919	83
1	881920	83
1	881921	82
1	881922	82
1	881923	82
1	881924	81
1	881925	81
1	881926	80
1	881927	80
1	881928	81
1	881929	82
1	881930	83
1	881931	81
1	881932	80
1	881933	81
1	881934	81
1	881935	77
1	881936	78
1	881937	78
1	881938	77
1	881939	75
1	881940	74
1	881941	73
1	881942	74
1	881943	74
1	881944	74
1	881945	74
1	881946	74
1	881947	77
1	881948	77
1	881949	77
1	881950	75
1	881951	76
1	881952	76
1	881953	77
1	881954	77
1	881955	75
1	881956	75
1	881957	77
1	881958	76
1	881959	76
1	881960	77
1	881961	77
1	881962	78
1	881963	78
1	881964	78
1	881965	78
1	881966	78
1	881967	78
1	881968	78
1	881969	78
1	881970	77
1	881971	76
1	881972	77
1	881973	77
1	881974	76
1	881975	75
1	881976	75
1	881977	75
1	881978	75
1	881979	75
1	881980	75
1	881981	74
1	881982	74
1	881983	74
1	881984	74
1	881985	74
1	881986	74
1	881987	74
1	881988	74
1	881989	73
1	881990	75
1	881991	74
1	881992	74
1	881993	74
1	881994	72
1	881995	72
1	881996	72
1	881997	72
1	881998	72
1	881999	70
1	882000	72
1	882001	70
1	882002	70
1	882003	70
1	882004	70
1	882005	70
1	882006	70
1	882007	70
1	882008	71
1	882009	71
1	882010	72
1	882011	73
1	882012	73
1	882013	73
1	882014	73
1	882015	79
1	882016	78
1	882017	78
1	882018	78
1	882019	78
1	882020	78
1	882021	78
1	882022	79
1	882023	80
1	882024	79
1	882025	80
1	882026	78
1	882027	77
1	882028	78
1	882029	77
1	882030	80
1	882031	81
1	882032	84
1	882033	85
1	882034	82
1	882035	81
1	882036	81
1	882037	81
1	882038	81
1	882039	81
1	882040	80
1	882041	82
1	882042	82
1	882043	82
1	882044	82
1	882045	82
1	882046	84
1	882047	84
1	882048	83
1	882049	81
1	882050	79
1	882051	80
1	882052	80
1	882053	80
1	882054	81
1	882055	80
1	882056	80
1	882057	81
1	882058	79
1	882059	80
1	882060	78
1	882061	74
1	882062	75
1	882063	75
1	882064	78
1	882065	79
1	882066	79
1	882067	79
1	882068	78
1	882069	78
1	882070	77
1	882071	80
1	882072	80
1	882073	80
1	882074	80
1	882075	80
1	882076	79
1	882077	79
1	882078	79
1	882079	80
1	882080	81
1	882081	78
1	882082	78
1	882083	78
1	882084	79
1	882085	80
1	882086	79
1	882087	79
1	882088	78
1	882089	78
1	882090	78
1	882091	78
1	882092	78
1	882093	78
1	882094	79
1	882095	79
1	882096	80
1	882097	80
1	882098	80
1	882099	80
1	882100	79
1	882101	79
1	882102	77
1	882103	76
1	882104	75
1	882105	75
1	882106	76
1	882107	78
1	882108	76
1	882109	76
1	882110	75
1	882111	74
1	882112	75
1	882113	74
1	882114	74
1	882115	75
1	882116	76
1	882117	76
1	882118	75
1	882119	73
1	882120	73
1	882121	73
1	882122	73
1	882123	72
1	882124	72
1	882125	72
1	882126	73
1	882127	75
1	882128	75
1	882129	75
1	882130	77
1	882131	77
1	882132	76
1	882133	78
1	882134	78
1	882135	79
1	882136	80
1	882137	82
1	882138	82
1	882139	85
1	882140	85
1	882141	83
1	882142	85
1	882143	85
1	882144	85
1	882145	87
1	882146	87
1	882147	87
1	882148	88
1	882149	87
1	882150	87
1	882151	85
1	882152	85
1	882153	85
1	882154	85
1	882155	86
1	882156	86
1	882157	85
1	882158	85
1	882159	84
1	882160	84
1	882161	84
1	882162	85
1	882163	84
1	882164	84
1	882165	86
1	882166	83
1	882167	85
1	882168	85
1	882169	87
1	882170	86
1	882171	86
1	882172	86
1	882173	85
1	882174	84
1	882175	84
1	882176	83
1	882177	83
1	882178	80
1	882179	80
1	882180	80
1	882181	79
1	882182	70
1	882183	70
1	882184	70
1	882185	70
1	882186	70
1	882187	70
1	882188	79
1	882189	80
1	882190	80
1	882191	80
1	882192	82
1	882193	83
1	882194	85
1	882195	85
1	882196	85
1	882197	86
1	882198	86
1	882199	86
1	882200	86
1	882201	87
1	882202	88
1	882203	88
1	882204	87
1	882205	87
1	882206	91
1	882207	91
1	882208	91
1	882209	90
1	882210	89
1	882211	89
1	882212	88
1	882213	87
1	882214	87
1	882215	88
1	882216	87
1	882217	87
1	882218	87
1	882219	85
1	882220	84
1	882221	85
1	882222	83
1	882223	83
1	882224	83
1	882225	83
1	882226	83
1	882227	83
1	882228	84
1	882229	84
1	882230	81
1	882231	81
1	882232	81
1	882233	78
1	882234	82
1	882235	83
1	882236	83
1	882237	84
1	882238	83
1	882239	83
1	882240	83
1	882241	79
1	882242	79
1	882243	77
1	882244	80
1	882245	81
1	882246	81
1	882247	80
1	882248	79
1	882249	79
1	882250	79
1	882251	79
1	882252	79
1	882253	80
1	882254	80
1	882255	80
1	882256	82
1	882257	81
1	882258	81
1	882259	84
1	882260	88
1	882261	88
1	882262	88
1	882263	87
1	882264	86
1	882265	86
1	882266	86
1	882267	86
1	882268	86
1	882269	86
1	882270	88
1	882271	87
1	882272	90
1	882273	92
1	882274	94
1	882275	96
1	882276	96
1	882277	95
1	882278	97
1	882279	97
1	882280	97
1	882281	98
1	882282	95
1	882283	98
1	882284	97
1	882285	99
1	882286	96
1	882287	96
1	882288	96
1	882289	96
1	882290	95
1	882291	94
1	882292	94
1	882293	94
1	882294	94
1	882295	95
1	882296	95
1	882297	100
1	882298	102
1	882299	101
1	882300	100
1	882301	103
1	882302	112
1	882303	111
1	882304	112
1	882305	112
1	882306	111
1	882307	111
1	882308	112
1	882309	114
1	882310	112
1	882311	112
1	882312	111
1	882313	113
1	882314	111
1	882315	111
1	882316	109
1	882317	109
1	882318	107
1	882319	106
1	882320	106
1	882321	106
1	882322	107
1	882323	108
1	882324	109
1	882325	110
1	882326	110
1	882327	110
1	882328	109
1	882329	110
1	882330	110
1	882331	109
1	882332	110
1	882333	110
1	882334	108
1	882335	106
1	882336	107
1	882337	106
1	882338	108
1	882339	108
1	882340	110
1	882341	110
1	882342	111
1	882343	108
1	882344	108
1	882345	108
1	882346	108
1	882347	108
1	882348	108
1	882349	108
1	882350	108
1	882351	108
1	882352	108
1	882353	107
1	882354	107
1	882355	107
1	882356	107
1	882357	107
1	882358	108
1	882359	109
1	882360	109
1	882361	107
1	882362	103
1	882363	103
1	882364	103
1	882365	103
1	882366	97
1	882367	98
1	882368	99
1	882369	101
1	882370	101
1	882371	101
1	882372	102
1	882373	101
1	882374	101
1	882375	100
1	882376	100
1	882377	101
1	882378	101
1	882379	101
1	882380	101
1	882381	100
1	882382	100
1	882383	101
1	882384	100
1	882385	100
1	882386	101
1	882387	102
1	882388	101
1	882389	101
1	882390	99
1	882391	100
1	882392	101
1	882393	101
1	882394	102
1	882395	102
1	882396	104
1	882397	104
1	882398	104
1	882399	103
1	882400	103
1	882401	97
1	882402	99
1	882403	100
1	882404	102
1	882405	101
1	882406	101
1	882407	99
1	882408	99
1	882409	99
1	882410	98
1	882411	98
1	882412	99
1	882413	99
1	882414	97
1	882415	95
1	882416	95
1	882417	95
1	882418	94
1	882419	93
1	882420	93
1	882421	93
1	882422	93
1	882423	92
1	882424	90
1	882425	84
1	882426	84
1	882427	86
1	882428	86
1	882429	85
1	882430	85
1	882431	84
1	882432	84
1	882433	84
1	882434	84
1	882435	84
1	882436	85
1	882437	86
1	882438	87
1	882439	87
1	882440	88
1	882441	90
1	882442	93
1	882443	94
1	882444	95
1	882445	95
1	882446	95
1	882447	96
1	882448	94
1	882449	95
1	882450	95
1	882451	95
1	882452	91
1	882453	88
1	882454	90
1	882455	93
1	882456	93
1	882457	94
1	882458	92
1	882459	95
1	882460	95
1	882461	96
1	882462	96
1	882463	95
1	882464	94
1	882465	94
1	882466	94
1	882467	97
1	882468	97
1	882469	97
1	882470	98
1	882471	97
1	882472	100
1	882473	97
1	882474	94
1	882475	93
1	882476	94
1	882477	95
1	882478	98
1	882479	97
1	882480	99
1	882481	101
1	882482	101
1	882483	101
1	882484	101
1	882485	101
1	882486	102
1	882487	103
1	882488	103
1	882489	101
1	882490	101
1	882491	98
1	882492	96
1	882493	96
1	882494	95
1	882495	94
1	882496	94
1	882497	95
1	882498	95
1	882499	93
1	882500	93
1	882501	94
1	882502	97
1	882503	98
1	882504	99
1	882505	100
1	882506	100
1	882507	100
1	882508	100
1	882509	101
1	882510	101
1	882511	101
1	882512	102
1	882513	102
1	882514	102
1	882515	102
1	882516	102
1	882517	102
1	882518	101
1	882519	102
1	882520	102
1	882521	104
1	882522	105
1	882523	103
1	882524	104
1	882525	105
1	882526	102
1	882527	100
1	882528	101
1	882529	102
1	882530	102
1	882531	102
1	882532	102
1	882533	100
1	882534	102
1	882535	103
1	882536	103
1	882537	103
1	882538	102
1	882539	102
1	882540	103
1	882541	103
1	882542	102
1	882543	102
1	882544	102
1	882545	97
1	882546	97
1	882547	94
1	882548	94
1	882549	94
1	882550	98
1	882551	98
1	882552	98
1	882553	99
1	882554	98
1	882555	95
1	882556	95
1	882557	95
1	882558	95
1	882559	95
1	882560	96
1	882561	96
1	882562	94
1	882563	93
1	882564	92
1	882565	94
1	882566	95
1	882567	95
1	882568	96
1	882569	95
1	882570	98
1	882571	98
1	882572	98
1	882573	100
1	882574	99
1	882575	99
1	882576	99
1	882577	98
1	882578	98
1	882579	98
1	882580	96
1	882581	97
1	882582	97
1	882583	98
1	882584	99
1	882585	98
1	882586	98
1	882587	98
1	882588	98
1	882589	94
1	882590	95
1	882591	93
1	882592	92
1	882593	95
1	882594	95
1	882595	95
1	882596	96
1	882597	94
1	882598	92
1	882599	92
1	882600	95
1	882601	95
1	882602	95
1	882603	96
1	882604	98
1	882605	98
1	882606	99
1	882607	99
1	882608	99
1	882609	99
1	882610	98
1	882611	98
1	882612	98
1	882613	98
1	882614	98
1	882615	100
1	882616	101
1	882617	97
1	882618	100
1	882619	100
1	882620	99
1	882621	99
1	882622	98
1	882623	96
1	882624	97
1	882625	97
1	882626	101
1	882627	101
1	882628	102
1	882629	101
1	882630	101
1	882631	101
1	882632	99
1	882633	99
1	882634	99
1	882635	100
1	882636	102
1	882637	102
1	882638	100
1	882639	102
1	882640	102
1	882641	102
1	882642	102
1	882643	103
1	882644	103
1	882645	104
1	882646	105
1	882647	104
1	882648	105
1	882649	107
1	882650	107
1	882651	109
1	882652	109
1	882653	107
1	882654	106
1	882655	107
1	882656	109
1	882657	109
1	882658	109
1	882659	108
1	882660	107
1	882661	107
1	882662	106
1	882663	106
1	882664	106
1	882665	107
1	882666	106
1	882667	107
1	882668	107
1	882669	107
1	882670	107
1	882671	107
1	882672	107
1	882673	109
1	882674	111
1	882675	110
1	882676	109
1	882677	115
1	882678	115
1	882679	115
1	882680	114
1	882681	115
1	882682	115
1	882683	116
1	882684	117
1	882685	118
1	882686	119
1	882687	120
1	882688	121
1	882689	121
1	882690	123
1	882691	122
1	882692	124
1	882693	124
1	882694	123
1	882695	124
1	882696	124
1	882697	124
1	882698	125
1	882699	126
1	882700	127
1	882701	123
1	882702	123
1	882703	124
1	882704	123
1	882705	125
1	882706	125
1	882707	126
1	882708	127
1	882709	128
1	882710	127
1	882711	126
1	882712	126
1	882713	126
1	882714	127
1	882715	130
1	882716	130
1	882717	129
1	882718	128
1	882719	127
1	882720	129
1	882721	131
1	882722	130
1	882723	133
1	882724	133
1	882725	133
1	882726	132
1	882727	136
1	882728	135
1	882729	135
1	882730	137
1	882731	138
1	882732	138
1	882733	137
1	882734	136
1	882735	136
1	882736	137
1	882737	137
1	882738	134
1	882739	134
1	882740	134
1	882741	136
1	882742	134
1	882743	133
1	882744	129
1	882745	129
1	882746	129
1	882747	129
1	882748	130
1	882749	129
1	882750	128
1	882751	125
1	882752	124
1	882753	124
1	882754	124
1	882755	123
1	882756	119
1	882757	120
1	882758	120
1	882759	119
1	882760	117
1	882761	116
1	882762	116
1	882763	115
1	882764	118
1	882765	117
1	882766	115
1	882767	115
1	882768	116
1	882769	114
1	882770	115
1	882771	114
1	882772	114
1	882773	115
1	882774	116
1	882775	118
1	882776	118
1	882777	114
1	882778	113
1	882779	111
1	882780	111
1	882781	111
1	882782	106
1	882783	106
1	882784	106
1	882785	106
1	882786	105
1	882787	105
1	882788	105
1	882789	104
1	882790	102
1	882791	101
1	882792	100
1	882793	99
1	882794	98
1	882795	98
1	882796	99
1	882797	99
1	882798	97
1	882799	95
1	882800	95
1	882801	96
1	882802	94
1	882803	93
1	882804	92
1	882805	92
1	882806	92
1	882807	90
1	882808	86
1	882809	86
1	882810	86
1	882811	83
1	882812	83
1	882813	83
1	882814	84
1	882815	83
1	882816	83
1	882817	82
1	882818	82
1	882819	79
1	882820	79
1	882821	80
1	882822	77
1	882823	75
1	882824	73
1	882825	71
1	882826	72
1	882827	73
1	882828	72
1	882829	72
1	882830	72
1	882831	73
1	882832	74
1	882833	77
1	882834	75
1	882835	74
1	882836	73
1	882837	71
1	882838	69
1	882839	70
1	882840	70
1	882841	70
1	882842	70
1	882843	70
1	882844	71
1	882845	70
1	882846	70
1	882847	70
1	882848	70
1	882849	69
1	882850	72
1	882851	72
1	882852	72
1	882853	72
1	882854	71
1	882855	73
1	882856	73
1	882857	73
1	882858	73
1	882859	73
1	882860	73
1	882861	72
1	882862	71
1	882863	71
1	882864	70
1	882865	70
1	882866	70
1	882867	69
1	882868	68
1	882869	69
1	882870	69
1	882871	70
1	882872	70
1	882873	71
1	882874	68
1	882875	67
1	882876	68
1	882877	68
1	882878	67
1	882879	67
1	882880	67
1	882881	65
1	882882	64
1	882883	63
1	882884	64
1	882885	65
1	882886	65
1	882887	66
1	882888	65
1	882889	65
1	882890	65
1	882891	65
1	882892	64
1	882893	64
1	882894	64
1	882895	64
1	882896	64
1	882897	67
1	882898	66
1	882899	65
1	882900	65
1	882901	65
1	882902	65
1	882903	65
1	882904	65
1	882905	65
1	882906	63
1	882907	63
1	882908	63
1	882909	63
1	882910	62
1	882911	62
1	882912	62
1	882913	62
1	882914	61
1	882915	60
1	882916	60
1	882917	60
1	882918	60
1	882919	60
1	882920	60
1	882921	59
1	882922	58
1	882923	58
1	882924	57
1	882925	54
1	882926	54
1	882927	54
1	882928	54
1	882929	54
1	882930	55
1	882931	55
1	882932	55
1	882933	55
1	882934	55
1	882935	53
1	882936	53
1	882937	53
1	882938	53
1	882939	53
1	882940	53
1	882941	53
1	882942	53
1	882943	53
1	882944	53
1	882945	53
1	882946	53
1	882947	52
1	882948	47
1	882949	47
1	882950	47
1	882951	47
1	882952	46
1	882953	46
1	882954	45
1	882955	45
1	882956	45
1	882957	45
1	882958	45
1	882959	45
1	882960	45
1	883117	1
1	883118	1
1	883119	1
1	883120	1
1	883121	1
1	883122	1
1	883123	1
1	883124	1
1	883125	1
1	883126	1
1	883127	1
1	883128	1
1	883129	1
1	883130	1
1	883131	1
1	883132	1
1	883133	1
1	883134	1
1	883135	1
1	883136	1
1	883137	1
1	883138	1
1	883139	1
1	883140	1
1	883141	1
1	883142	1
1	883143	1
1	883144	1
1	883145	1
1	883146	1
1	883147	1
1	883148	1
1	883149	1
1	883150	1
1	883151	1
1	883152	1
1	883153	1
1	883154	1
1	883155	1
1	883156	1
1	883157	1
1	883158	1
1	883159	1
1	883160	1
1	883161	1
1	883162	1
1	883163	1
1	883164	1
1	883165	1
1	883166	1
1	883167	1
1	883168	1
1	883169	1
1	883170	1
1	883171	1
1	883172	1
1	883173	1
1	883174	1
1	883175	1
1	883176	1
1	883177	1
1	883178	1
1	883179	1
1	883180	1
1	883181	1
1	883182	1
1	883183	1
1	883184	1
1	883185	1
1	883186	1
1	883187	1
1	883188	1
1	883189	1
1	883190	1
1	883191	1
1	883192	1
1	883193	1
1	883194	1
1	883195	1
1	883196	1
1	883197	1
1	883198	1
1	883199	1
1	883200	1
1	883201	1
1	883202	1
1	883203	1
1	883204	1
1	883205	1
1	883206	1
1	883207	1
1	883208	1
1	883209	1
1	883210	1
1	883211	1
1	883212	1
1	883213	1
1	883214	1
1	883215	1
1	883216	1
1	883217	1
1	883218	1
1	883219	1
1	883220	1
1	883221	1
1	883222	1
1	883223	1
1	883224	1
1	883225	1
1	883226	1
1	883227	1
1	883228	1
1	883229	1
1	883230	1
1	883231	1
1	883232	1
1	883233	1
1	883234	1
1	883235	1
1	883236	1
1	883237	1
1	883238	1
1	883239	1
1	883240	1
1	883241	1
1	883242	1
1	883243	1
1	883244	1
1	883245	1
1	883246	1
1	883247	1
1	883248	1
1	883249	1
1	883250	1
1	883251	1
1	883252	1
1	883253	1
1	883254	1
1	883255	1
1	883256	1
1	883257	1
1	883258	1
1	883259	1
1	883260	1
1	883261	1
1	883262	1
1	883263	1
1	883264	1
1	883265	1
1	883266	1
1	883267	1
1	883438	1
1	883439	1
1	883440	1
1	883441	1
1	883442	1
1	883443	1
1	883444	1
1	883445	1
1	883446	1
1	883447	1
1	883448	1
1	883449	1
1	883450	1
1	883451	1
1	883452	1
1	883453	1
1	883454	1
1	883455	1
1	883456	1
1	883457	1
1	883458	1
1	883459	1
1	883460	1
1	883461	2
1	883462	2
1	883463	2
1	883464	2
1	883465	2
1	883466	2
1	883467	2
1	883468	2
1	883469	2
1	883470	2
1	883471	2
1	883472	2
1	883473	2
1	883474	2
1	883475	2
1	883476	2
1	883477	2
1	883478	2
1	883479	2
1	883480	2
1	883481	2
1	883482	2
1	883483	2
1	883484	2
1	883485	2
1	883486	2
1	883487	3
1	883488	3
1	883489	3
1	883490	3
1	883491	3
1	883492	3
1	883493	3
1	883494	3
1	883495	3
1	883496	3
1	883497	3
1	883498	3
1	883499	3
1	883500	3
1	883501	3
1	883502	3
1	883503	3
1	883504	3
1	883505	3
1	883506	3
1	883507	3
1	883508	3
1	883509	3
1	883510	3
1	883511	3
1	883512	3
1	883513	3
1	883514	3
1	883515	3
1	883516	3
1	883517	3
1	883518	3
1	883519	3
1	883520	3
1	883521	3
1	883522	3
1	883523	3
1	883524	3
1	883525	3
1	883526	3
1	883527	3
1	883528	3
1	883529	3
1	883530	3
1	883531	2
1	883532	2
1	883533	2
1	883534	2
1	883535	2
1	883536	2
1	883537	2
1	883538	2
1	883539	2
1	883540	2
1	883541	2
1	883542	2
1	883543	2
1	883544	2
1	883545	2
1	883546	2
1	883547	2
1	883548	2
1	883549	2
1	883550	2
1	883551	2
1	883552	2
1	883553	2
1	883554	2
1	883555	2
1	883556	2
1	883557	2
1	883558	2
1	883559	2
1	883560	2
1	883561	2
1	883562	2
1	883563	2
1	883564	2
1	883565	2
1	883566	2
1	883567	2
1	883568	2
1	883569	2
1	883570	2
1	883571	2
1	883572	2
1	883573	2
1	883574	2
1	883575	2
1	883576	2
1	883577	2
1	883578	2
1	883579	2
1	883580	2
1	883581	1
1	883582	1
1	883583	1
1	883584	1
1	883585	1
1	883586	1
1	883587	1
1	883588	1
1	883589	1
1	883590	1
1	883591	1
1	883592	1
1	883593	1
1	883594	1
1	883595	1
1	883596	1
1	883597	1
1	883598	1
1	883599	1
1	883600	1
1	883601	1
1	883602	1
1	883603	1
1	883604	1
1	883605	1
1	883606	1
1	883607	1
1	883608	1
1	883609	1
1	884388	1
1	884389	1
1	884390	1
1	884391	1
1	884392	1
1	884393	1
1	884394	1
1	884395	1
1	884396	1
1	884397	1
1	884398	1
1	884399	1
1	884400	1
1	884401	1
1	884402	1
1	884403	1
1	884404	1
1	884405	1
1	884406	1
1	884407	1
1	884408	1
1	884409	1
1	884410	1
1	884411	1
1	884412	1
1	884413	1
1	884414	1
1	884415	1
1	884416	1
1	884417	1
1	884418	1
1	884419	1
1	884420	1
1	884421	1
1	884422	1
1	884423	1
1	884424	1
1	884425	1
1	884426	1
1	884427	1
1	884428	1
1	884429	1
1	884430	1
1	884431	1
1	884432	1
1	884433	1
1	884434	1
1	884435	1
1	884436	1
1	884437	2
1	884438	2
1	884439	2
1	884440	2
1	884441	2
1	884442	2
1	884443	2
1	884444	2
1	884445	2
1	884446	2
1	884447	2
1	884448	2
1	884449	2
1	884450	4
1	884451	4
1	884452	4
1	884453	4
1	884454	4
1	884455	4
1	884456	4
1	884457	4
1	884458	4
1	884459	4
1	884460	4
1	884461	4
1	884462	4
1	884463	4
1	884464	4
1	884465	4
1	884466	4
1	884467	4
1	884468	4
1	884469	4
1	884470	4
1	884471	4
1	884472	4
1	884473	4
1	884474	4
1	884475	4
1	884476	4
1	884477	4
1	884478	4
1	884479	4
1	884480	4
1	884481	4
1	884482	4
1	884483	4
1	884484	4
1	884485	4
1	884486	4
1	884487	4
1	884488	4
1	884489	4
1	884490	4
1	884491	4
1	884492	4
1	884493	4
1	884494	4
1	884495	4
1	884496	4
1	884497	4
1	884498	4
1	884499	4
1	884500	4
1	884501	4
1	884502	4
1	884503	4
1	884504	4
1	884505	4
1	884506	4
1	884507	2
1	884508	2
1	884509	2
1	884510	2
1	884511	2
1	884512	2
1	884513	2
1	884514	2
1	884515	2
1	884516	2
1	884517	2
1	884518	2
1	884519	2
1	884520	2
1	884521	2
1	884522	2
1	884523	2
1	884524	2
1	884525	2
1	884526	2
1	884527	2
1	884528	2
1	884529	2
1	884530	2
1	884531	2
1	884532	2
1	884533	2
1	884534	2
1	884535	2
1	884536	2
1	884537	2
1	884538	2
1	884539	1
1	884540	1
1	884541	1
1	884542	1
1	884543	1
1	884544	1
1	884545	1
1	884546	1
1	884547	1
1	884548	1
1	884549	1
1	884550	1
1	884551	1
1	884552	1
1	884553	1
1	884554	1
1	884555	1
1	884556	1
1	884557	1
1	884558	1
1	884559	1
1	884560	1
1	884561	1
1	884562	1
1	884563	1
1	884564	1
1	884565	1
1	884566	1
1	884567	1
1	884568	1
1	884569	1
1	884570	1
1	884571	1
1	884572	1
1	884573	1
1	884574	1
1	884575	1
1	884576	1
1	884577	1
1	884578	1
1	884579	1
1	884580	1
1	884581	1
1	884582	1
1	884583	1
1	884584	1
1	884585	1
1	884586	1
1	884587	1
1	884632	41
1	884633	41
1	884634	41
1	884635	41
1	884636	41
1	884637	41
1	884638	41
1	884639	43
1	884640	43
1	884641	45
1	884642	46
1	884643	48
1	884644	48
1	884645	48
1	884646	48
1	884647	52
1	884648	52
1	884649	52
1	884650	52
1	884651	52
1	884652	52
1	884653	52
1	884654	52
1	884655	52
1	884656	54
1	884657	54
1	884658	54
1	884659	54
1	884660	57
1	884661	57
1	884662	57
1	884663	57
1	884664	60
1	884665	60
1	884666	62
1	884667	64
1	884668	64
1	884669	66
1	884670	67
1	884671	67
1	884672	67
1	884673	69
1	884674	69
1	884675	71
1	884676	71
1	884677	71
1	884678	71
1	884679	71
1	884680	70
1	884681	71
1	884682	71
1	884683	75
1	884684	76
1	884685	76
1	884686	77
1	884687	77
1	884688	77
1	884689	77
1	884690	76
1	884691	76
1	884692	76
1	884693	77
1	884694	77
1	884695	77
1	884696	77
1	884697	77
1	884698	75
1	884699	75
1	884700	76
1	884701	76
1	884702	76
1	884703	76
1	884704	75
1	884705	77
1	884706	77
1	884707	77
1	884708	77
1	884709	77
1	884710	77
1	884711	78
1	884712	78
1	884713	78
1	884714	80
1	884715	80
1	884716	80
1	884717	80
1	884718	81
1	884719	81
1	884720	82
1	884721	82
1	884722	82
1	884723	82
1	884724	84
1	884725	87
1	884726	85
1	884727	85
1	884728	83
1	884729	84
1	884730	105
1	884731	105
1	884732	105
1	884733	104
1	884734	104
1	884735	106
1	884736	106
1	884737	107
1	884738	106
1	884739	107
1	884740	105
1	884741	105
1	884742	105
1	884743	105
1	884744	105
1	884745	105
1	884746	105
1	884747	105
1	884748	106
1	884749	106
1	884750	107
1	884751	107
1	884752	107
1	884753	107
1	884754	108
1	884755	109
1	884756	108
1	884757	111
1	884758	110
1	884759	111
1	884760	111
1	884761	111
1	884762	111
1	884763	113
1	884764	114
1	884765	114
1	884766	111
1	884767	112
1	884768	113
1	884769	114
1	884770	114
1	884771	113
1	884772	113
1	884773	114
1	884774	116
1	884775	114
1	884776	113
1	884777	113
1	884778	111
1	884779	111
1	884780	109
1	884781	109
1	884782	113
1	884783	111
1	884784	111
1	884785	115
1	884786	115
1	884787	116
1	884788	118
1	884789	118
1	884790	118
1	884791	118
1	884792	118
1	884793	116
1	884794	115
1	884795	116
1	884796	117
1	884797	116
1	884798	114
1	884799	117
1	884800	117
1	884801	118
1	884802	118
1	884803	118
1	884804	118
1	884805	120
1	884806	119
1	884807	118
1	884808	118
1	884809	118
1	884810	117
1	884811	114
1	884812	115
1	884813	116
1	884814	117
1	884815	116
1	884816	116
1	884817	117
1	884818	114
1	884819	113
1	884820	111
1	884821	111
1	884822	111
1	884823	113
1	884824	113
1	884825	113
1	884826	112
1	884827	111
1	884828	105
1	884829	106
1	884830	104
1	884831	103
1	884832	102
1	884833	103
1	884834	101
1	884835	85
1	884836	85
1	884837	84
1	884838	86
1	884839	86
1	884840	86
1	884841	87
1	884842	88
1	884843	89
1	884844	89
1	884845	89
1	884846	89
1	884847	89
1	884848	88
1	884849	88
1	884850	88
1	884851	87
1	884852	88
1	884853	89
1	884854	89
1	884855	90
1	884856	87
1	884857	87
1	884858	86
1	884859	86
1	884860	87
1	884861	89
1	884862	90
1	884863	90
1	884864	91
1	884865	88
1	884866	92
1	884867	93
1	884868	92
1	884869	91
1	884870	89
1	884871	89
1	884872	89
1	884873	89
1	884874	89
1	884875	88
1	884876	86
1	884877	85
1	884878	85
1	884879	85
1	884880	85
1	884881	85
1	884882	84
1	884883	84
1	884884	83
1	884885	84
1	884886	83
1	884887	84
1	884888	84
1	884889	83
1	884890	82
1	884891	82
1	884892	83
1	884893	83
1	884894	83
1	884895	85
1	884896	85
1	884897	87
1	884898	88
1	884899	86
1	884900	87
1	884901	88
1	884902	86
1	884903	89
1	884904	89
1	884905	88
1	884906	87
1	884907	87
1	884908	87
1	884909	86
1	884910	86
1	884911	86
1	884912	88
1	884913	88
1	884914	89
1	884915	87
1	884916	87
1	884917	84
1	884918	84
1	884919	83
1	884920	83
1	884921	83
1	884922	83
1	884923	83
1	884924	84
1	884925	83
1	884926	83
1	884927	81
1	884928	80
1	884929	76
1	884930	77
1	884931	76
1	884932	76
1	884933	76
1	884934	76
1	884935	79
1	884936	78
1	884937	78
1	884938	78
1	884939	76
1	884940	78
1	884941	77
1	884942	79
1	884943	79
1	884944	80
1	884945	80
1	884946	79
1	884947	81
1	884948	83
1	884949	81
1	884950	79
1	884951	82
1	884952	82
1	884953	83
1	884954	84
1	884955	84
1	884956	82
1	884957	81
1	884958	79
1	884959	79
1	884960	79
1	884961	80
1	884962	80
1	884963	84
1	884964	84
1	884965	85
1	884966	85
1	884967	87
1	884968	87
1	884969	86
1	884970	86
1	884971	87
1	884972	88
1	884973	87
1	884974	87
1	884975	86
1	884976	86
1	884977	86
1	884978	86
1	884979	86
1	884980	87
1	884981	87
1	884982	87
1	884983	87
1	884984	86
1	884985	86
1	884986	88
1	884987	90
1	884988	91
1	884989	90
1	884990	91
1	884991	91
1	884992	90
1	884993	89
1	884994	90
1	884995	91
1	884996	91
1	884997	91
1	884998	90
1	884999	90
1	885000	90
1	885001	89
1	885002	88
1	885003	87
1	885004	88
1	885005	90
1	885006	89
1	885007	88
1	885008	88
1	885009	90
1	885010	90
1	885011	91
1	885012	91
1	885013	92
1	885014	93
1	885015	93
1	885016	93
1	885017	92
1	885018	90
1	885019	90
1	885020	90
1	885021	90
1	885022	90
1	885023	92
1	885024	96
1	885025	96
1	885026	97
1	885027	97
1	885028	97
1	885029	98
1	885030	100
1	885031	98
1	885032	99
1	885033	99
1	885034	99
1	885035	97
1	885036	97
1	885037	99
1	885038	98
1	885039	99
1	885040	99
1	885041	99
1	885042	99
1	885043	99
1	885044	99
1	885045	99
1	885046	106
1	885047	108
1	885048	107
1	885049	105
1	885050	103
1	885051	103
1	885052	102
1	885053	102
1	885054	104
1	885055	100
1	885056	100
1	885057	99
1	885058	100
1	885059	99
1	885060	99
1	885061	99
1	885062	99
1	885063	98
1	885064	100
1	885065	101
1	885066	101
1	885067	104
1	885068	106
1	885069	111
1	885070	116
1	885071	116
1	885072	114
1	885073	115
1	885074	114
1	885075	114
1	885076	115
1	885077	115
1	885078	114
1	885079	114
1	885080	113
1	885081	114
1	885082	113
1	885083	112
1	885084	111
1	885085	112
1	885086	109
1	885087	109
1	885088	111
1	885089	107
1	885090	110
1	885091	110
1	885092	111
1	885093	111
1	885094	111
1	885095	109
1	885096	107
1	885097	108
1	885098	107
1	885099	109
1	885100	109
1	885101	110
1	885102	108
1	885103	108
1	885104	107
1	885105	107
1	885106	108
1	885107	108
1	885108	107
1	885109	107
1	885110	105
1	885111	103
1	885112	105
1	885113	104
1	885114	105
1	885115	106
1	885116	106
1	885117	106
1	885118	104
1	885119	104
1	885120	105
1	885121	103
1	885122	103
1	885123	104
1	885124	104
1	885125	107
1	885126	109
1	885127	111
1	885128	111
1	885129	111
1	885130	112
1	885131	112
1	885132	113
1	885133	112
1	885134	112
1	885135	113
1	885136	114
1	885137	112
1	885138	109
1	885139	109
1	885140	111
1	885141	110
1	885142	110
1	885143	108
1	885144	108
1	885145	107
1	885146	105
1	885147	105
1	885148	106
1	885149	106
1	885150	106
1	885151	106
1	885152	106
1	885153	109
1	885154	110
1	885155	110
1	885156	110
1	885157	110
1	885158	111
1	885159	111
1	885160	109
1	885161	107
1	885162	106
1	885163	108
1	885164	105
1	885165	105
1	885166	105
1	885167	105
1	885168	106
1	885169	107
1	885170	109
1	885171	110
1	885172	111
1	885173	109
1	885174	108
1	885175	104
1	885176	104
1	885177	103
1	885178	103
1	885179	108
1	885180	108
1	885181	107
1	885182	107
1	885183	106
1	885184	105
1	885185	105
1	885186	107
1	885187	107
1	885188	108
1	885189	109
1	885190	107
1	885191	107
1	885192	106
1	885193	107
1	885194	108
1	885195	109
1	885196	110
1	885197	103
1	885198	102
1	885199	103
1	885200	103
1	885201	103
1	885202	100
1	885203	99
1	885204	102
1	885205	100
1	885206	100
1	885207	100
1	885208	99
1	885209	100
1	885210	99
1	885211	99
1	885212	101
1	885213	101
1	885214	100
1	885215	101
1	885216	100
1	885217	100
1	885218	98
1	885219	97
1	885220	95
1	885221	90
1	885222	91
1	885223	91
1	885224	90
1	885225	91
1	885226	89
1	885227	88
1	885228	90
1	885229	91
1	885230	91
1	885231	92
1	885232	91
1	885233	92
1	885234	91
1	885235	91
1	885236	89
1	885237	90
1	885238	91
1	885239	91
1	885240	90
1	885241	88
1	885242	88
1	885243	89
1	885244	90
1	885245	90
1	885246	91
1	885247	92
1	885248	91
1	885249	92
1	885250	92
1	885251	93
1	885252	93
1	885253	92
1	885254	93
1	885255	92
1	885256	93
1	885257	92
1	885258	95
1	885259	97
1	885260	97
1	885261	97
1	885262	98
1	885263	96
1	885264	96
1	885265	94
1	885266	97
1	885267	96
1	885268	96
1	885269	96
1	885270	96
1	885271	95
1	885272	95
1	885273	95
1	885274	95
1	885275	95
1	885276	95
1	885277	95
1	885278	94
1	885279	95
1	885280	95
1	885281	94
1	885282	93
1	885283	92
1	885284	91
1	885285	93
1	885286	93
1	885287	93
1	885288	95
1	885289	95
1	885290	95
1	885291	95
1	885292	95
1	885293	96
1	885294	96
1	885295	96
1	885296	96
1	885297	96
1	885298	98
1	885299	98
1	885300	98
1	885301	98
1	885302	98
1	885303	99
1	885304	99
1	885305	101
1	885306	101
1	885307	98
1	885308	98
1	885309	99
1	885310	99
1	885311	99
1	885312	102
1	885313	103
1	885314	102
1	885315	103
1	885316	102
1	885317	102
1	885318	102
1	885319	101
1	885320	103
1	885321	101
1	885322	100
1	885323	99
1	885324	102
1	885325	103
1	885326	103
1	885327	102
1	885328	100
1	885329	101
1	885330	101
1	885331	100
1	885332	99
1	885333	97
1	885334	97
1	885335	97
1	885336	97
1	885337	97
1	885338	99
1	885339	98
1	885340	98
1	885341	100
1	885342	101
1	885343	102
1	885344	102
1	885345	102
1	885346	101
1	885347	100
1	885348	104
1	885349	104
1	885350	102
1	885351	100
1	885352	99
1	885353	97
1	885354	97
1	885355	96
1	885356	96
1	885357	96
1	885358	96
1	885359	99
1	885360	99
1	885361	100
1	885362	101
1	885363	102
1	885364	102
1	885365	103
1	885366	102
1	885367	102
1	885368	104
1	885369	105
1	885370	105
1	885371	106
1	885372	106
1	885373	104
1	885374	106
1	885375	108
1	885376	109
1	885377	109
1	885378	109
1	885379	111
1	885380	112
1	885381	113
1	885382	112
1	885383	112
1	885384	115
1	885385	116
1	885386	116
1	885387	116
1	885388	116
1	885389	115
1	885390	116
1	885391	117
1	885392	118
1	885393	119
1	885394	119
1	885395	117
1	885396	119
1	885397	121
1	885398	120
1	885399	121
1	885400	117
1	885401	116
1	885402	115
1	885403	114
1	885404	116
1	885405	117
1	885406	119
1	885407	118
1	885408	117
1	885409	114
1	885410	112
1	885411	112
1	885412	113
1	885413	113
1	885414	116
1	885415	117
1	885416	116
1	885417	118
1	885418	118
1	885419	119
1	885420	116
1	885421	117
1	885422	117
1	885423	117
1	885424	118
1	885425	117
1	885426	117
1	885427	114
1	885428	114
1	885429	115
1	885430	114
1	885431	114
1	885432	115
1	885433	116
1	885434	118
1	885435	117
1	885436	117
1	885437	121
1	885438	124
1	885439	123
1	885440	123
1	885441	123
1	885442	122
1	885443	122
1	885444	124
1	885445	127
1	885446	130
1	885447	130
1	885448	130
1	885449	128
1	885450	125
1	885451	125
1	885452	126
1	885453	127
1	885454	125
1	885455	128
1	885456	124
1	885457	126
1	885458	126
1	885459	126
1	885460	126
1	885461	124
1	885462	125
1	885463	124
1	885464	121
1	885465	117
1	885466	117
1	885467	117
1	885468	117
1	885469	119
1	885470	119
1	885471	116
1	885472	115
1	885473	115
1	885474	116
1	885475	117
1	885476	119
1	885477	122
1	885478	121
1	885479	122
1	885480	123
1	885481	124
1	885482	124
1	885483	124
1	885484	125
1	885485	123
1	885486	123
1	885487	123
1	885488	122
1	885489	121
1	885490	119
1	885491	121
1	885492	117
1	885493	116
1	885494	115
1	885495	115
1	885496	116
1	885497	118
1	885498	116
1	885499	113
1	885500	113
1	885501	114
1	885502	113
1	885503	113
1	885504	113
1	885505	117
1	885506	116
1	885507	116
1	885508	116
1	885509	116
1	885510	115
1	885511	116
1	885512	113
1	885513	112
1	885514	112
1	885515	113
1	885516	114
1	885517	115
1	885518	115
1	885519	115
1	885520	115
1	885521	115
1	885522	115
1	885523	116
1	885524	118
1	885525	119
1	885526	119
1	885527	121
1	885528	121
1	885529	121
1	885530	117
1	885531	116
1	885532	112
1	885533	109
1	885534	109
1	885535	107
1	885536	106
1	885537	106
1	885538	105
1	885539	104
1	885540	102
1	885541	102
1	885542	101
1	885543	102
1	885544	101
1	885545	101
1	885546	101
1	885547	102
1	885548	101
1	885549	101
1	885550	98
1	885551	98
1	885552	98
1	885553	98
1	885554	97
1	885555	100
1	885556	97
1	885557	98
1	885558	98
1	885559	98
1	885560	98
1	885561	97
1	885562	98
1	885563	97
1	885564	97
1	885565	97
1	885566	93
1	885567	92
1	885568	91
1	885569	94
1	885570	92
1	885571	93
1	885572	93
1	885573	91
1	885574	91
1	885575	92
1	885576	91
1	885577	91
1	885578	91
1	885579	93
1	885580	96
1	885581	96
1	885582	96
1	885583	98
1	885584	95
1	885585	96
1	885586	95
1	885587	94
1	885588	93
1	885589	92
1	885590	92
1	885591	93
1	885592	93
1	885593	93
1	885594	93
1	885595	93
1	885596	94
1	885597	93
1	885598	93
1	885599	91
1	885600	92
1	885601	94
1	885602	93
1	885603	92
1	885604	93
1	885605	95
1	885606	94
1	885607	94
1	885608	93
1	885609	93
1	885610	93
1	885611	95
1	885612	93
1	885613	92
1	885614	94
1	885615	97
1	885616	97
1	885617	96
1	885618	98
1	885619	98
1	885620	96
1	885621	97
1	885622	98
1	885623	100
1	885624	98
1	885625	97
1	885626	97
1	885627	95
1	885628	94
1	885629	95
1	885630	97
1	885631	99
1	885632	99
1	885633	99
1	885634	99
1	885635	100
1	885636	98
1	885637	99
1	885638	101
1	885639	104
1	885640	104
1	885641	102
1	885642	100
1	885643	100
1	885644	102
1	885645	102
1	885646	101
1	885647	100
1	885648	100
1	885649	99
1	885650	96
1	885651	98
1	885652	95
1	885653	99
1	885654	103
1	885655	103
1	885656	101
1	885657	102
1	885658	102
1	885659	101
1	885660	101
1	885661	101
1	885662	101
1	885663	102
1	885664	101
1	885665	102
1	885666	101
1	885667	101
1	885668	102
1	885669	102
1	885670	102
1	885671	101
1	885672	101
1	885673	102
1	885674	102
1	885675	102
1	885676	101
1	885677	101
1	885678	100
1	885679	100
1	885680	100
1	885681	101
1	885682	102
1	885683	101
1	885684	101
1	885685	102
1	885686	102
1	885687	103
1	885688	101
1	885689	98
1	885690	98
1	885691	98
1	885692	98
1	885693	98
1	885694	98
1	885695	98
1	885696	98
1	885697	99
1	885698	97
1	885699	99
1	885700	103
1	885701	103
1	885702	103
1	885703	103
1	885704	104
1	885705	104
1	885706	104
1	885707	107
1	885708	105
1	885709	102
1	885710	103
1	885711	103
1	885712	102
1	885713	101
1	885714	100
1	885715	100
1	885716	100
1	885717	99
1	885718	100
1	885719	100
1	885720	100
1	885721	100
1	885722	99
1	885723	100
1	885724	100
1	885725	98
1	885726	97
1	885727	97
1	885728	98
1	885729	95
1	885730	93
1	885731	94
1	885732	94
1	885733	94
1	885734	92
1	885735	95
1	885736	95
1	885737	95
1	885738	95
1	885739	94
1	885740	93
1	885741	92
1	885742	92
1	885743	93
1	885744	93
1	885745	93
1	885746	93
1	885747	92
1	885748	91
1	885749	89
1	885750	89
1	885751	88
1	885752	85
1	885753	83
1	885754	83
1	885755	81
1	885756	78
1	885757	79
1	885758	80
1	885759	80
1	885760	80
1	885761	78
1	885762	76
1	885763	77
1	885764	77
1	885765	75
1	885766	77
1	885767	75
1	885768	77
1	885769	75
1	885770	75
1	885771	75
1	885772	74
1	885773	74
1	885774	74
1	885775	74
1	885776	74
1	885777	74
1	885778	73
1	885779	75
1	885780	75
1	885781	73
1	885782	72
1	885783	77
1	885784	79
1	885785	79
1	885786	80
1	885787	80
1	885788	81
1	885789	81
1	885790	78
1	885791	77
1	885792	77
1	885793	77
1	885794	77
1	885795	76
1	885796	78
1	885797	76
1	885798	77
1	885799	79
1	885800	77
1	885801	77
1	885802	77
1	885803	78
1	885804	78
1	885805	80
1	885806	79
1	885807	81
1	885808	80
1	885809	80
1	885810	79
1	885811	79
1	885812	78
1	885813	77
1	885814	76
1	885815	76
1	885816	76
1	885817	75
1	885818	74
1	885819	72
1	885820	73
1	885821	73
1	885822	73
1	885823	76
1	885824	74
1	885825	76
1	885826	75
1	885827	75
1	885828	75
1	885829	77
1	885830	77
1	885831	78
1	885832	77
1	885833	78
1	885834	80
1	885835	81
1	885836	80
1	885837	80
1	885838	79
1	885839	77
1	885840	77
1	885841	78
1	885842	78
1	885843	79
1	885844	79
1	885845	82
1	885846	82
1	885847	82
1	885848	81
1	885849	81
1	885850	81
1	885851	83
1	885852	81
1	885853	81
1	885854	81
1	885855	81
1	885856	81
1	885857	82
1	885858	81
1	885859	82
1	885860	80
1	885861	79
1	885862	81
1	885863	81
1	885864	81
1	885865	81
1	885866	82
1	885867	82
1	885868	82
1	885869	81
1	885870	81
1	885871	81
1	885872	81
1	885873	81
1	885874	82
1	885875	82
1	885876	82
1	885877	83
1	885878	82
1	885879	82
1	885880	83
1	885881	83
1	885882	82
1	885883	84
1	885884	84
1	885885	84
1	885886	83
1	885887	85
1	885888	85
1	885889	85
1	885890	88
1	885891	88
1	885892	88
1	885893	88
1	885894	87
1	885895	87
1	885896	90
1	885897	90
1	885898	92
1	885899	94
1	885900	94
1	885901	96
1	885902	96
1	885903	96
1	885904	96
1	885905	96
1	885906	96
1	885907	96
1	885908	91
1	885909	90
1	885910	90
1	885911	91
1	885912	95
1	885913	95
1	885914	95
1	885915	95
1	885916	95
1	885917	95
1	885918	95
1	885919	95
1	885920	95
1	885921	95
1	885922	95
1	885923	96
1	885924	95
1	885925	93
1	885926	94
1	885927	94
1	885928	91
1	885929	91
1	885930	90
1	885931	88
1	885932	87
1	885933	88
1	885934	88
1	885935	86
1	885936	83
1	885937	83
1	885938	82
1	885939	80
1	885940	76
1	885941	76
1	885942	77
1	885943	77
1	885944	77
1	885945	79
1	885946	78
1	885947	78
1	885948	78
1	885949	78
1	885950	76
1	885951	76
1	885952	76
1	885953	78
1	885954	77
1	885955	76
1	885956	75
1	885957	76
1	885958	76
1	885959	76
1	885960	76
1	885961	76
1	885962	75
1	885963	75
1	885964	75
1	885965	77
1	885966	79
1	885967	79
1	885968	79
1	885969	79
1	885970	79
1	885971	79
1	885972	78
1	885973	80
1	885974	79
1	885975	79
1	885976	80
1	885977	80
1	885978	82
1	885979	82
1	885980	81
1	885981	82
1	885982	81
1	885983	80
1	885984	79
1	885985	77
1	885986	76
1	885987	77
1	885988	78
1	885989	78
1	885990	79
1	885991	81
1	885992	81
1	885993	81
1	885994	78
1	885995	78
1	885996	75
1	885997	75
1	885998	75
1	885999	75
1	886000	75
1	886001	76
1	886002	73
1	886003	73
1	886004	78
1	886005	79
1	886006	79
1	886007	79
1	886008	79
1	886009	79
1	886010	78
1	886011	80
1	886012	81
1	886013	81
1	886014	81
1	886015	81
1	886016	81
1	886017	79
1	886018	78
1	886019	79
1	886020	78
1	886021	77
1	886022	75
1	886023	75
1	886024	75
1	886025	73
1	886026	72
1	886027	72
1	886028	71
1	886029	70
1	886030	68
1	886031	69
1	886032	69
1	886033	69
1	886034	69
1	886035	69
1	886036	69
1	886037	69
1	886038	68
1	886039	68
1	886040	65
1	886041	64
1	886042	66
1	886043	67
1	886044	67
1	886045	68
1	886046	72
1	886047	72
1	886048	73
1	886049	73
1	886050	72
1	886051	72
1	886052	73
1	886053	72
1	886054	72
1	886055	72
1	886056	73
1	886057	73
1	886058	73
1	886059	73
1	886060	73
1	886061	74
1	886062	74
1	886063	74
1	886064	75
1	886065	75
1	886066	76
1	886067	80
1	886068	80
1	886069	79
1	886070	81
1	886071	81
1	886072	81
1	886073	81
1	886074	80
1	886075	80
1	886076	80
1	886077	80
1	886078	82
1	886079	82
1	886080	84
1	886081	84
1	886082	84
1	886083	84
1	886084	81
1	886085	81
1	886086	82
1	886087	83
1	886088	83
1	886089	81
1	886090	82
1	886091	82
1	886092	82
1	886093	81
1	886094	82
1	886095	82
1	886096	79
1	886097	81
1	886098	81
1	886099	81
1	886100	81
1	886101	81
1	886102	80
1	886103	81
1	886104	82
1	886105	82
1	886106	82
1	886107	81
1	886108	81
1	886109	80
1	886110	80
1	886111	81
1	886112	81
1	886113	80
1	886114	81
1	886115	81
1	886116	81
1	886117	81
1	886118	81
1	886119	81
1	886120	83
1	886121	84
1	886122	84
1	886123	84
1	886124	85
1	886125	84
1	886126	84
1	886127	81
1	886128	85
1	886129	83
1	886130	83
1	886131	83
1	886132	82
1	886133	81
1	886134	81
1	886135	78
1	886136	78
1	886137	77
1	886138	77
1	886139	77
1	886140	77
1	886141	76
1	886142	75
1	886143	75
1	886144	75
1	886145	76
1	886146	77
1	886147	76
1	886148	78
1	886149	78
1	886150	77
1	886151	75
1	886152	72
1	886153	72
1	886154	73
1	886155	73
1	886156	73
1	886157	73
1	886158	74
1	886159	77
1	886160	77
1	886161	78
1	886162	78
1	886163	77
1	886164	77
1	886165	77
1	886166	77
1	886167	79
1	886168	80
1	886169	80
1	886170	79
1	886171	79
1	886172	79
1	886173	78
1	886174	77
1	886175	77
1	886176	77
1	886177	77
1	886178	78
1	886179	78
1	886180	80
1	886181	77
1	886182	76
1	886183	76
1	886184	76
1	886185	76
1	886186	76
1	886187	76
1	886188	76
1	886189	73
1	886190	73
1	886191	73
1	886192	73
1	886193	72
1	886194	72
1	886195	72
1	886196	71
1	886197	71
1	886198	70
1	886199	70
1	886200	70
1	886201	71
1	886202	71
1	886203	71
1	886204	71
1	886205	69
1	886206	71
1	886207	70
1	886208	69
1	886209	67
1	886210	68
1	886211	68
1	886212	66
1	886213	66
1	886214	65
1	886215	66
1	886216	66
1	886217	67
1	886218	65
1	886219	65
1	886220	65
1	886221	63
1	886222	63
1	886223	64
1	886224	63
1	886225	64
1	886226	64
1	886227	63
1	886228	63
1	886229	63
1	886230	64
1	886231	64
1	886232	65
1	886233	65
1	886234	63
1	886235	63
1	886236	63
1	886237	63
1	886238	62
1	886239	62
1	886240	62
1	886241	61
1	886242	64
1	886243	63
1	886244	63
1	886245	64
1	886246	64
1	886247	64
1	886248	64
1	886249	64
1	886250	65
1	886251	66
1	886252	67
1	886253	67
1	886254	67
1	886255	66
1	886256	66
1	886257	66
1	886258	66
1	886259	66
1	886260	71
1	886261	71
1	886262	69
1	886263	67
1	886264	67
1	886265	65
1	886266	66
1	886267	66
1	886268	64
1	886269	65
1	886270	65
1	886271	64
1	886272	67
1	886273	67
1	886274	67
1	886275	66
1	886276	66
1	886277	66
1	886278	67
1	886279	65
1	886280	65
1	886281	65
1	886282	67
1	886283	68
1	886284	68
1	886285	68
1	886286	70
1	886287	71
1	886288	72
1	886289	73
1	886290	73
1	886291	73
1	886292	72
1	886293	72
1	886294	71
1	886295	72
1	886296	70
1	886297	69
1	886298	69
1	886299	69
1	886300	71
1	886301	74
1	886302	75
1	886303	75
1	886304	76
1	886305	75
1	886306	77
1	886307	78
1	886308	78
1	886309	79
1	886310	79
1	886311	81
1	886312	80
1	886313	80
1	886314	80
1	886315	80
1	886316	82
1	886317	81
1	886318	78
1	886319	77
1	886320	77
1	886321	76
1	886322	75
1	886323	78
1	886324	78
1	886325	78
1	886326	78
1	886327	78
1	886328	78
1	886329	76
1	886330	76
1	886331	76
1	886332	75
1	886333	75
1	886334	75
1	886335	76
1	886336	74
1	886337	74
1	886338	76
1	886339	74
1	886340	74
1	886341	75
1	886342	76
1	886343	76
1	886344	75
1	886345	74
1	886346	74
1	886347	74
1	886348	76
1	886349	76
1	886350	77
1	886351	77
1	886352	77
1	886353	77
1	886354	76
1	886355	76
1	886356	77
1	886357	75
1	886358	76
1	886359	76
1	886360	77
1	886361	77
1	886362	77
1	886363	77
1	886364	77
1	886365	77
1	886366	77
1	886367	77
1	886368	76
1	886369	77
1	886370	79
1	886371	82
1	886372	82
1	886373	84
1	886374	85
1	886375	85
1	886376	87
1	886377	87
1	886378	87
1	886379	86
1	886380	85
1	886381	84
1	886382	85
1	886383	87
1	886384	87
1	886385	87
1	886386	87
1	886387	87
1	886388	88
1	886389	91
1	886390	91
1	886391	93
1	886392	94
1	886393	92
1	886394	93
1	886395	93
1	886396	96
1	886397	98
1	886398	96
1	886399	96
1	886400	96
1	886401	98
1	886402	98
1	886403	97
1	886404	100
1	886405	100
1	886406	100
1	886407	100
1	886408	101
1	886409	100
1	886410	99
1	886411	100
1	886412	102
1	886413	102
1	886414	102
1	886415	103
1	886416	103
1	886417	104
1	886418	103
1	886419	103
1	886420	102
1	886421	102
1	886422	102
1	886423	100
1	886424	101
1	886425	101
1	886426	102
1	886427	102
1	886428	100
1	886429	99
1	886430	100
1	886431	101
1	886432	101
1	886433	99
1	886434	98
1	886435	98
1	886436	98
1	886437	96
1	886438	95
1	886439	94
1	886440	93
1	886441	93
1	886442	93
1	886443	94
1	886444	95
1	886445	94
1	886446	95
1	886447	96
1	886448	98
1	886449	99
1	886450	99
1	886451	97
1	886452	97
1	886453	94
1	886454	94
1	886455	92
1	886456	91
1	886457	91
1	886458	92
1	886459	91
1	886460	92
1	886461	92
1	886462	95
1	886463	97
1	886464	98
1	886465	97
1	886466	98
1	886467	96
1	886468	96
1	886469	96
1	886470	97
1	886471	97
1	886472	98
1	886473	98
1	886474	97
1	886475	98
1	886476	99
1	886477	100
1	886478	100
1	886479	100
1	886480	100
1	886481	100
1	886482	100
1	886483	100
1	886484	100
1	886485	98
1	886486	97
1	886487	98
1	886488	98
1	886489	98
1	886490	98
1	886491	98
1	886492	98
1	886493	97
1	886494	99
1	886495	100
1	886496	99
1	886497	101
1	886498	100
1	886499	97
1	886500	98
1	886501	98
1	886502	97
1	886503	98
1	886504	98
1	886505	97
1	886506	97
1	886507	95
1	886508	95
1	886509	94
1	886510	94
1	886511	94
1	886512	93
1	886513	93
1	886514	94
1	886515	94
1	886516	98
1	886517	99
1	886518	99
1	886519	99
1	886520	98
1	886521	96
1	886522	94
1	886523	94
1	886524	92
1	886525	89
1	886526	90
1	886527	91
1	886528	91
1	886529	90
1	886530	91
1	886531	91
1	886532	91
1	886533	93
1	886534	90
1	886535	90
1	886536	89
1	886537	93
1	886538	94
1	886539	94
1	886540	92
1	886541	92
1	886542	90
1	886543	88
1	886544	89
1	886545	89
1	886546	89
1	886547	89
1	886548	90
1	886549	92
1	886550	91
1	886551	91
1	886552	91
1	886553	88
1	886554	88
1	886555	89
1	886556	90
1	886557	90
1	886558	91
1	886559	90
1	886560	90
1	886561	87
1	886562	86
1	886563	85
1	886564	86
1	886565	86
1	886566	88
1	886567	88
1	886568	89
1	886569	90
1	886570	89
1	886571	90
1	886572	92
1	886573	93
1	886574	93
1	886575	92
1	886576	92
1	886577	92
1	886578	91
1	886579	91
1	886580	92
1	886581	91
1	886582	90
1	886583	90
1	886584	91
1	886585	92
1	886586	94
1	886587	94
1	886588	95
1	886589	95
1	886590	96
1	886591	96
1	886592	96
1	886593	96
1	886594	92
1	886595	92
1	886596	92
1	886597	92
1	886598	91
1	886599	91
1	886600	91
1	886601	88
1	886602	88
1	886603	87
1	886604	90
1	886605	90
1	886606	91
1	886607	92
1	886608	91
1	886609	92
1	886610	92
1	886611	91
1	886612	91
1	886613	90
1	886614	90
1	886615	89
1	886616	89
1	886617	91
1	886618	92
1	886619	92
1	886620	92
1	886621	93
1	886622	93
1	886623	92
1	886624	91
1	886625	90
1	886626	89
1	886627	91
1	886628	90
1	886629	90
1	886630	88
1	886631	90
1	886632	90
1	886633	90
1	886634	90
1	886635	90
1	886636	90
1	886637	89
1	886638	86
1	886639	86
1	886640	87
1	886641	88
1	886642	88
1	886643	88
1	886644	91
1	886645	88
1	886646	88
1	886647	87
1	886648	89
1	886649	88
1	886650	87
1	886651	84
1	886652	85
1	886653	86
1	886654	85
1	886655	85
1	886656	85
1	886657	85
1	886658	85
1	886659	88
1	886660	87
1	886661	87
1	886662	87
1	886663	86
1	886664	91
1	886665	91
1	886666	92
1	886667	88
1	886668	88
1	886669	87
1	886670	83
1	886671	83
1	886672	83
1	886673	82
1	886674	83
1	886675	85
1	886676	85
1	886677	83
1	886678	82
1	886679	83
1	886680	85
1	886681	85
1	886682	85
1	886683	86
1	886684	85
1	886685	87
1	886686	87
1	886687	85
1	886688	85
1	886689	90
1	886690	93
1	886691	93
1	886692	92
1	886693	92
1	886694	91
1	886695	91
1	886696	91
1	886697	93
1	886698	93
1	886699	92
1	886700	93
1	886701	93
1	886702	94
1	886703	94
1	886704	96
1	886705	94
1	886706	93
1	886707	92
1	886708	92
1	886709	91
1	886710	92
1	886711	92
1	886712	92
1	886713	92
1	886714	94
1	886715	93
1	886716	91
1	886717	91
1	886718	92
1	886719	91
1	886720	91
1	886721	92
1	886722	90
1	886723	90
1	886724	89
1	886725	89
1	886726	89
1	886727	89
1	886728	89
1	886729	89
1	886730	91
1	886731	91
1	886732	90
1	886733	90
1	886734	90
1	886735	88
1	886736	87
1	886737	86
1	886738	86
1	886739	86
1	886740	87
1	886741	86
1	886742	86
1	886743	86
1	886744	86
1	886745	88
1	886746	87
1	886747	87
1	886748	87
1	886749	87
1	886750	86
1	886751	88
1	886752	89
1	886753	89
1	886754	89
1	886755	88
1	886756	89
1	886757	88
1	886758	89
1	886759	89
1	886760	90
1	886761	89
1	886762	89
1	886763	89
1	886764	87
1	886765	87
1	886766	87
1	886767	87
1	886768	87
1	886769	88
1	886770	88
1	886771	88
1	886772	86
1	886773	86
1	886774	86
1	886775	89
1	886776	90
1	886777	93
1	886778	88
1	886779	89
1	886780	89
1	886781	89
1	886782	88
1	886783	90
1	886784	90
1	886785	90
1	886786	92
1	886787	90
1	886788	92
1	886789	92
1	886790	91
1	886791	90
1	886792	89
1	886793	89
1	886794	89
1	886795	91
1	886796	90
1	886797	88
1	886798	88
1	886799	87
1	886800	87
1	886801	87
1	886802	87
1	886803	86
1	886804	85
1	886805	86
1	886806	86
1	886807	89
1	886808	90
1	886809	92
1	886810	91
1	886811	91
1	886812	91
1	886813	93
1	886814	93
1	886815	92
1	886816	92
1	886817	92
1	886818	91
1	886819	91
1	886820	91
1	886821	93
1	886822	95
1	886823	95
1	886824	95
1	886825	94
1	886826	96
1	886827	99
1	886828	99
1	886829	97
1	886830	95
1	886831	92
1	886832	92
1	886833	93
1	886834	92
1	886835	88
1	886836	88
1	886837	88
1	886838	88
1	886839	89
1	886840	91
1	886841	89
1	886842	92
1	886843	92
1	886844	94
1	886845	93
1	886846	91
1	886847	92
1	886848	92
1	886849	93
1	886850	94
1	886851	93
1	886852	93
1	886853	93
1	886854	93
1	886855	92
1	886856	93
1	886857	93
1	886858	94
1	886859	94
1	886860	95
1	886861	94
1	886862	94
1	886863	96
1	886864	96
1	886865	98
1	886866	98
1	886867	98
1	886868	99
1	886869	98
1	886870	98
1	886871	98
1	886872	97
1	886873	97
1	886874	96
1	886875	95
1	886876	95
1	886877	95
1	886878	94
1	886879	93
1	886880	93
1	886881	91
1	886882	92
1	886883	93
1	886884	90
1	886885	91
1	886886	91
1	886887	91
1	886888	91
1	886889	91
1	886890	90
1	886891	91
1	886892	91
1	886893	91
1	886894	91
1	886895	91
1	886896	88
1	886897	87
1	886898	88
1	886899	88
1	886900	88
1	886901	85
1	886902	86
1	886903	84
1	886904	83
1	886905	83
1	886906	82
1	886907	83
1	886908	81
1	886909	78
1	886910	78
1	886911	79
1	886912	79
1	886913	84
1	886914	85
1	886915	85
1	886916	85
1	886917	85
1	886918	85
1	886919	84
1	886920	83
1	886921	83
1	886922	83
1	886923	83
1	886924	86
1	886925	87
1	886926	87
1	886927	87
1	886928	82
1	886929	82
1	886930	81
1	886931	85
1	886932	85
1	886933	84
1	886934	85
1	886935	87
1	886936	89
1	886937	89
1	886938	88
1	886939	89
1	886940	87
1	886941	86
1	886942	86
1	886943	86
1	886944	86
1	886945	89
1	886946	88
1	886947	93
1	886948	92
1	886949	94
1	886950	94
1	886951	95
1	886952	97
1	886953	99
1	886954	99
1	886955	101
1	886956	101
1	886957	102
1	886958	99
1	886959	99
1	886960	98
1	886961	98
1	886962	99
1	886963	99
1	886964	98
1	886965	95
1	886966	94
1	886967	93
1	886968	93
1	886969	93
1	886970	93
1	886971	92
1	886972	92
1	886973	93
1	886974	94
1	886975	95
1	886976	95
1	886977	93
1	886978	92
1	886979	93
1	886980	94
1	886981	95
1	886982	96
1	886983	97
1	886984	97
1	886985	98
1	886986	99
1	886987	99
1	886988	99
1	886989	99
1	886990	103
1	886991	102
1	886992	102
1	886993	100
1	886994	100
1	886995	101
1	886996	102
1	886997	102
1	886998	101
1	886999	102
1	887000	102
1	887001	99
1	887002	97
1	887003	97
1	887004	97
1	887005	97
1	887006	98
1	887007	97
1	887008	97
1	887009	96
1	887010	99
1	887011	100
1	887012	100
1	887013	100
1	887014	99
1	887015	100
1	887016	104
1	887017	104
1	887018	104
1	887019	103
1	887020	104
1	887021	106
1	887022	106
1	887023	107
1	887024	107
1	887025	105
1	887026	105
1	887027	105
1	887028	105
1	887029	106
1	887030	106
1	887031	106
1	887032	108
1	887033	107
1	887034	107
1	887035	107
1	887036	107
1	887037	110
1	887038	110
1	887039	109
1	887040	108
1	887041	108
1	887042	107
1	887043	105
1	887044	106
1	887045	106
1	887046	105
1	887047	105
1	887048	103
1	887049	103
1	887050	104
1	887051	105
1	887052	106
1	887053	106
1	887054	107
1	887055	107
1	887056	107
1	887057	106
1	887058	105
1	887059	106
1	887060	106
1	887061	104
1	887062	101
1	887063	101
1	887064	100
1	887065	99
1	887066	99
1	887067	98
1	887068	98
1	887069	99
1	887070	98
1	887071	98
1	887072	98
1	887073	96
1	887074	96
1	887075	94
1	887076	89
1	887077	92
1	887078	93
1	887079	94
1	887080	93
1	887081	93
1	887082	89
1	887083	90
1	887084	90
1	887085	90
1	887086	89
1	887087	88
1	887088	85
1	887089	85
1	887090	85
1	887091	85
1	887092	85
1	887093	85
1	887094	85
1	887095	85
1	887096	84
1	887097	84
1	887098	84
1	887099	85
1	887100	85
1	887101	82
1	887102	79
1	887103	80
1	887104	79
1	887105	79
1	887106	79
1	887107	80
1	887108	79
1	887109	79
1	887110	79
1	887111	77
1	887112	78
1	887113	78
1	887114	78
1	887115	75
1	887116	77
1	887117	77
1	887118	75
1	887119	75
1	887120	75
1	887121	76
1	887122	75
1	887123	76
1	887124	76
1	887125	78
1	887126	75
1	887127	74
1	887128	74
1	887129	75
1	887130	75
1	887131	74
1	887132	73
1	887133	71
1	887134	71
1	887135	71
1	887136	70
1	887137	70
1	887138	71
1	887139	71
1	887140	71
1	887141	67
1	887142	66
1	887143	66
1	887144	65
1	887145	68
1	887146	67
1	887147	66
1	887148	66
1	887149	66
1	887150	65
1	887151	65
1	887152	65
1	887153	65
1	887154	66
1	887155	66
1	887156	65
1	887157	65
1	887158	65
1	887159	65
1	887160	66
1	887161	66
1	887162	72
1	887163	71
1	887164	72
1	887165	71
1	887166	72
1	887167	70
1	887168	70
1	887169	70
1	887170	68
1	887171	67
1	887172	67
1	887173	67
1	887174	66
1	887175	66
1	887176	65
1	887177	64
1	887178	65
1	887179	65
1	887180	65
1	887181	65
1	887182	65
1	887183	67
1	887184	67
1	887185	67
1	887186	66
1	887187	67
1	887188	67
1	887189	68
1	887190	67
1	887191	67
1	887192	67
1	887193	68
1	887194	69
1	887195	67
1	887196	67
1	887197	71
1	887198	71
1	887199	71
1	887200	71
1	887201	70
1	887202	69
1	887203	70
1	887204	69
1	887205	71
1	887206	70
1	887207	70
1	887208	72
1	887209	72
1	887210	72
1	887211	72
1	887212	72
1	887213	72
1	887214	73
1	887215	74
1	887216	74
1	887217	74
1	887218	72
1	887219	72
1	887220	73
1	887221	74
1	887222	76
1	887223	77
1	887224	77
1	887225	79
1	887226	77
1	887227	75
1	887228	75
1	887229	72
1	887230	72
1	887231	73
1	887232	73
1	887233	75
1	887234	72
1	887235	74
1	887236	74
1	887237	75
1	887238	74
1	887239	74
1	887240	74
1	887241	74
1	887242	74
1	887243	75
1	887244	75
1	887245	77
1	887246	77
1	887247	77
1	887248	78
1	887249	77
1	887250	77
1	887251	77
1	887252	77
1	887253	78
1	887254	78
1	887255	79
1	887256	79
1	887257	80
1	887258	81
1	887259	83
1	887260	83
1	887261	83
1	887262	83
1	887263	83
1	887264	84
1	887265	84
1	887266	82
1	887267	82
1	887268	81
1	887269	81
1	887270	81
1	887271	82
1	887272	81
1	887273	81
1	887274	82
1	887275	87
1	887276	89
1	887277	88
1	887278	89
1	887279	88
1	887280	88
1	887281	88
1	887282	88
1	887283	91
1	887284	92
1	887285	91
1	887286	90
1	887287	90
1	887288	93
1	887289	93
1	887290	91
1	887291	91
1	887292	93
1	887293	90
1	887294	88
1	887295	88
1	887296	88
1	887297	89
1	887298	89
1	887299	91
1	887300	91
1	887301	91
1	887302	91
1	887303	91
1	887304	91
1	887305	92
1	887306	94
1	887307	93
1	887308	94
1	887309	95
1	887310	95
1	887311	95
1	887312	96
1	887313	96
1	887314	96
1	887315	96
1	887316	94
1	887317	93
1	887318	93
1	887319	93
1	887320	95
1	887321	96
1	887322	96
1	887323	96
1	887324	97
1	887325	96
1	887326	96
1	887327	96
1	887328	95
1	887329	95
1	887330	93
1	887331	93
1	887332	93
1	887333	95
1	887334	95
1	887335	99
1	887336	98
1	887337	97
1	887338	94
1	887339	94
1	887340	94
1	887341	95
1	887342	95
1	887343	95
1	887344	96
1	887345	97
1	887346	97
1	887347	96
1	887348	95
1	887349	94
1	887350	95
1	887351	95
1	887352	96
1	887353	97
1	887354	97
1	887355	97
1	887356	93
1	887357	93
1	887358	93
1	887359	94
1	887360	98
1	887361	98
1	887362	98
1	887363	99
1	887364	99
1	887365	99
1	887366	100
1	887367	100
1	887368	101
1	887369	101
1	887370	100
1	887371	102
1	887372	101
1	887373	101
1	887374	101
1	887375	98
1	887376	100
1	887377	100
1	887378	103
1	887379	104
1	887380	104
1	887381	103
1	887382	101
1	887383	101
1	887384	101
1	887385	101
1	887386	101
1	887387	101
1	887388	101
1	887389	103
1	887390	104
1	887391	104
1	887392	105
1	887393	104
1	887394	105
1	887395	104
1	887396	100
1	887397	102
1	887398	102
1	887399	100
1	887400	101
1	887401	101
1	887402	101
1	887403	101
1	887404	100
1	887405	99
1	887406	99
1	887407	100
1	887408	102
1	887409	102
1	887410	101
1	887411	101
1	887412	102
1	887413	104
1	887414	103
1	887415	103
1	887416	103
1	887417	102
1	887418	102
1	887419	102
1	887420	102
1	887421	100
1	887422	99
1	887423	99
1	887424	99
1	887425	98
1	887426	95
1	887427	94
1	887428	93
1	887429	92
1	887430	94
1	887431	91
1	887432	90
1	887433	90
1	887434	87
1	887435	84
1	887436	85
1	887437	84
1	887438	84
1	887439	83
1	887440	82
1	887441	84
1	887442	83
1	887443	85
1	887444	85
1	887445	87
1	887446	88
1	887447	87
1	887448	85
1	887449	85
1	887450	80
1	887451	83
1	887452	82
1	887453	83
1	887454	86
1	887455	88
1	887456	86
1	887457	87
1	887458	88
1	887459	91
1	887460	92
1	887461	92
1	887462	92
1	887463	91
1	887464	91
1	887465	89
1	887466	91
1	887467	92
1	887468	91
1	887469	92
1	887470	92
1	887471	92
1	887472	92
1	887473	92
1	887474	92
1	887475	92
1	887476	93
1	887477	94
1	887478	95
1	887479	95
1	887480	95
1	887481	94
1	887482	95
1	887483	94
1	887484	93
1	887485	92
1	887486	89
1	887487	87
1	887488	89
1	887489	89
1	887490	90
1	887491	91
1	887492	90
1	887493	90
1	887494	90
1	887495	89
1	887496	89
1	887497	89
1	887498	89
1	887499	89
1	887500	89
1	887501	88
1	887502	88
1	887503	89
1	887504	88
1	887505	91
1	887506	90
1	887507	93
1	887508	91
1	887509	91
1	887510	90
1	887511	88
1	887512	90
1	887513	90
1	887514	89
1	887515	91
1	887516	88
1	887517	88
1	887518	89
1	887519	89
1	887520	89
1	887521	86
1	887522	83
1	887523	82
1	887524	82
1	887525	83
1	887526	83
1	887527	82
1	887528	82
1	887529	80
1	887530	83
1	887531	83
1	887532	83
1	887533	85
1	887534	85
1	887535	85
1	887536	87
1	887537	87
1	887538	87
1	887539	87
1	887540	85
1	887541	84
1	887542	84
1	887543	84
1	887544	84
1	887545	83
1	887546	83
1	887547	81
1	887548	80
1	887549	80
1	887550	81
1	887551	80
1	887552	80
1	887553	81
1	887554	81
1	887555	83
1	887556	81
1	887557	81
1	887558	81
1	887559	79
1	887560	79
1	887561	79
1	887562	79
1	887563	79
1	887564	80
1	887565	81
1	887566	82
1	887567	82
1	887568	85
1	887569	87
1	887570	87
1	887571	89
1	887572	87
1	887573	87
1	887574	89
1	887575	90
1	887576	90
1	887577	88
1	887578	86
1	887579	88
1	887580	85
1	887581	85
1	887582	85
1	887583	85
1	887584	85
1	887585	85
1	887586	84
1	887587	83
1	887588	83
1	887589	84
1	887590	84
1	887591	84
1	887592	83
1	887593	82
1	887594	80
1	887595	81
1	887596	79
1	887597	78
1	887598	78
1	887599	79
1	887600	79
1	887601	80
1	887602	79
1	887603	78
1	887604	77
1	887605	81
1	887606	81
1	887607	79
1	887608	80
1	887609	79
1	887610	78
1	887611	76
1	887612	80
1	887613	80
1	887614	81
1	887615	83
1	887616	83
1	887617	81
1	887618	80
1	887619	78
1	887620	75
1	887621	76
1	887622	77
1	887623	78
1	887624	80
1	887625	80
1	887626	80
1	887627	77
1	887628	77
1	887629	76
1	887630	76
1	887631	76
1	887632	76
1	887633	75
1	887634	77
1	887635	77
1	887636	77
1	887637	77
1	887638	76
1	887639	74
1	887640	74
1	887641	74
1	887642	75
1	887643	75
1	887644	78
1	887645	80
1	887646	80
1	887647	80
1	887648	80
1	887649	81
1	887650	81
1	887651	81
1	887652	84
1	887653	84
1	887654	84
1	887655	86
1	887656	86
1	887657	88
1	887658	85
1	887659	85
1	887660	85
1	887661	83
1	887662	83
1	887663	82
1	887664	83
1	887665	84
1	887666	84
1	887667	84
1	887668	83
1	887669	82
1	887670	82
1	887671	80
1	887672	84
1	887673	86
1	887674	86
1	887675	86
1	887676	86
1	887677	87
1	887678	85
1	887679	85
1	887680	85
1	887681	85
1	887682	85
1	887683	86
1	887684	86
1	887685	86
1	887686	88
1	887687	88
1	887688	89
1	887689	89
1	887690	91
1	887691	91
1	887692	89
1	887693	91
1	887694	91
1	887695	91
1	887696	95
1	887697	96
1	887698	96
1	887699	98
1	887700	98
1	887701	100
1	887702	100
1	887703	101
1	887704	103
1	887705	103
1	887706	103
1	887707	103
1	887708	105
1	887709	104
1	887710	104
1	887711	104
1	887712	104
1	887713	105
1	887714	106
1	887715	107
1	887716	107
1	887717	106
1	887718	106
1	887719	106
1	887720	103
1	887721	103
1	887722	105
1	887723	103
1	887724	103
1	887725	104
1	887726	107
1	887727	108
1	887728	108
1	887729	110
1	887730	111
1	887731	112
1	887732	112
1	887733	112
1	887734	111
1	887735	111
1	887736	111
1	887737	112
1	887738	114
1	887739	113
1	887740	114
1	887741	114
1	887742	116
1	887743	115
1	887744	113
1	887745	114
1	887746	114
1	887747	113
1	887748	112
1	887749	112
1	887750	113
1	887751	112
1	887752	111
1	887753	111
1	887754	111
1	887755	110
1	887756	106
1	887757	106
1	887758	107
1	887759	107
1	887760	107
1	887761	107
1	887762	107
1	887763	105
1	887764	106
1	887765	107
1	887766	106
1	887767	106
1	887768	104
1	887769	104
1	887770	101
1	887771	99
1	887772	101
1	887773	103
1	887774	104
1	887775	105
1	887776	105
1	887777	104
1	887778	104
1	887779	105
1	887780	104
1	887781	107
1	887782	109
1	887783	109
1	887784	108
1	887785	107
1	887786	108
1	887787	108
1	887788	107
1	887789	109
1	887790	108
1	887791	108
1	887792	108
1	887793	107
1	887794	107
1	887795	107
1	887796	108
1	887797	108
1	887798	109
1	887799	110
1	887800	109
1	887801	107
1	887802	107
1	887803	105
1	887804	105
1	887805	105
1	887806	103
1	887807	102
1	887808	103
1	887809	104
1	887810	104
1	887811	104
1	887812	104
1	887813	104
1	887814	102
1	887815	101
1	887816	101
1	887817	96
1	887818	99
1	887819	99
1	887820	99
1	887821	99
1	887822	99
1	887823	98
1	887824	99
1	887825	98
1	887826	98
1	887827	97
1	887828	96
1	887829	96
1	887830	93
1	887831	93
1	887832	95
1	887833	94
1	887834	93
1	887835	92
1	887836	92
1	887837	91
1	887838	91
1	887839	91
1	887840	92
1	887841	92
1	887842	92
1	887843	93
1	887844	96
1	887845	96
1	887846	96
1	887847	91
1	887848	91
1	887849	92
1	887850	89
1	887851	89
1	887852	87
1	887853	86
1	887854	85
1	887855	85
1	887856	82
1	887857	81
1	887858	81
1	887859	80
1	887860	81
1	887861	83
1	887862	83
1	887863	83
1	887864	82
1	887865	84
1	887866	84
1	887867	87
1	887868	87
1	887869	87
1	887870	86
1	887871	88
1	887872	90
1	887873	86
1	887874	88
1	887875	88
1	887876	87
1	887877	88
1	887878	88
1	887879	88
1	887880	86
1	887881	83
1	887882	83
1	887883	83
1	887884	81
1	887885	82
1	887886	82
1	887887	83
1	887888	80
1	887889	80
1	887890	81
1	887891	81
1	887892	85
1	887893	85
1	887894	86
1	887895	89
1	887896	89
1	887897	87
1	887898	85
1	887899	86
1	887900	86
1	887901	85
1	887902	85
1	887903	87
1	887904	88
1	887905	88
1	887906	88
1	887907	89
1	887908	89
1	887909	88
1	887910	89
1	887911	89
1	887912	87
1	887913	88
1	887914	88
1	887915	88
1	887916	86
1	887917	86
1	887918	84
1	887919	86
1	887920	89
1	887921	89
1	887922	89
1	887923	89
1	887924	88
1	887925	87
1	887926	88
1	887927	86
1	887928	86
1	887929	85
1	887930	85
1	887931	85
1	887932	84
1	887933	84
1	887934	84
1	887935	84
1	887936	83
1	887937	82
1	887938	83
1	887939	84
1	887940	84
1	887941	84
1	887942	84
1	887943	84
1	887944	84
1	887945	84
1	887946	84
1	887947	81
1	887948	83
1	887949	84
1	887950	83
1	887951	83
1	887952	83
1	887953	82
1	887954	79
1	887955	79
1	887956	80
1	887957	78
1	887958	78
1	887959	80
1	887960	82
1	887961	82
1	887962	81
1	887963	81
1	887964	82
1	887965	82
1	887966	83
1	887967	83
1	887968	83
1	887969	83
1	887970	82
1	887971	83
1	887972	83
1	887973	83
1	887974	81
1	887975	80
1	887976	79
1	887977	79
1	887978	79
1	887979	79
1	887980	80
1	887981	80
1	887982	82
1	887983	79
1	887984	79
1	887985	80
1	887986	79
1	887987	79
1	887988	79
1	887989	79
1	887990	77
1	887991	79
1	887992	77
1	887993	78
1	887994	76
1	887995	74
1	887996	76
1	887997	76
1	887998	78
1	887999	79
1	888000	78
1	888001	74
1	888002	74
1	888003	74
1	888004	74
1	888005	76
1	888006	76
1	888007	80
1	888008	79
1	888009	78
1	888010	79
1	888011	76
1	888012	75
1	888013	78
1	888014	78
1	888015	77
1	888016	77
1	888017	75
1	888018	77
1	888019	77
1	888020	77
1	888021	79
1	888022	79
1	888023	81
1	888024	81
1	888025	81
1	888026	80
1	888027	82
1	888028	81
1	888029	81
1	888030	81
1	888031	81
1	888032	81
1	888033	83
1	888034	84
1	888035	84
1	888036	83
1	888037	83
1	888038	83
1	888039	79
1	888040	81
1	888041	80
1	888042	81
1	888043	81
1	888044	81
1	888045	80
1	888046	79
1	888047	78
1	888048	79
1	888049	79
1	888050	77
1	888051	77
1	888052	77
1	888053	80
1	888054	78
1	888055	77
1	888056	78
1	888057	81
1	888058	81
1	888059	81
1	888060	81
1	888061	82
1	888062	83
1	888063	83
1	888064	83
1	888065	84
1	888066	84
1	888067	84
1	888068	83
1	888069	83
1	888070	83
1	888071	81
1	888072	83
1	888073	83
1	888074	83
1	888075	83
1	888076	83
1	888077	83
1	888078	83
1	888079	83
1	888080	85
1	888081	84
1	888082	85
1	888083	86
1	888084	88
1	888085	88
1	888086	88
1	888087	89
1	888088	87
1	888089	86
1	888090	86
1	888091	87
1	888092	87
1	888093	87
1	888094	87
1	888095	87
1	888096	87
1	888097	87
1	888098	89
1	888099	89
1	888100	89
1	888101	89
1	888102	88
1	888103	87
1	888104	87
1	888105	87
1	888106	88
1	888107	87
1	888108	88
1	888109	85
1	888110	86
1	888111	85
1	888112	85
1	888113	84
1	888114	84
1	888115	83
1	888116	84
1	888117	83
1	888118	80
1	888119	80
1	888120	80
1	888121	80
1	888122	82
1	888123	84
1	888124	84
1	888125	84
1	888126	83
1	888127	83
1	888128	83
1	888129	83
1	888130	81
1	888131	80
1	888132	82
1	888133	81
1	888134	81
1	888135	82
1	888136	82
1	888137	82
1	888138	82
1	888139	82
1	888140	82
1	888141	82
1	888142	82
1	888143	82
1	888144	80
1	888145	81
1	888146	81
1	888147	80
1	888148	80
1	888149	76
1	888150	77
1	888151	77
1	888152	77
1	888153	80
1	888154	82
1	888155	84
1	888156	79
1	888157	80
1	888158	79
1	888159	80
1	888160	88
1	888161	87
1	888162	87
1	888163	89
1	888164	86
1	888165	86
1	888166	82
1	888167	80
1	888168	80
1	888169	79
1	888170	78
1	888171	78
1	888172	76
1	888173	79
1	888174	80
1	888175	83
1	888176	83
1	888177	83
1	888178	84
1	888179	84
1	888180	84
1	888181	87
1	888182	87
1	888183	87
1	888184	87
1	888185	86
1	888186	86
1	888187	88
1	888188	87
1	888189	86
1	888190	84
1	888191	83
1	888192	82
1	888193	81
1	888194	81
1	888195	81
1	888196	81
1	888197	80
1	888198	80
1	888199	82
1	888200	84
1	888201	84
1	888202	83
1	888203	85
1	888204	85
1	888205	85
1	888206	85
1	888207	86
1	888208	82
1	888209	86
1	888210	86
1	888211	86
1	888212	85
1	888213	84
1	888214	84
1	888215	84
1	888216	85
1	888217	86
1	888218	86
1	888219	86
1	888220	86
1	888221	84
1	888222	83
1	888223	83
1	888224	83
1	888225	83
1	888226	82
1	888227	78
1	888228	79
1	888229	79
1	888230	79
1	888231	77
1	888232	76
1	888233	74
1	888234	73
1	888235	74
1	888236	74
1	888237	74
1	888238	73
1	888239	73
1	888240	75
1	888241	76
1	888242	76
1	888243	77
1	888244	76
1	888245	76
1	888246	76
1	888247	76
1	888248	75
1	888249	75
1	888250	75
1	888251	75
1	888252	75
1	888253	74
1	888254	73
1	888255	72
1	888256	72
1	888257	72
1	888258	74
1	888259	72
1	888260	71
1	888261	68
1	888262	66
1	888263	68
1	888264	67
1	888265	69
1	888266	69
1	888267	72
1	888268	72
1	888269	73
1	888270	74
1	888271	76
1	888272	76
1	888273	77
1	888274	77
1	888275	78
1	888276	79
1	888277	81
1	888278	82
1	888279	82
1	888280	82
1	888281	82
1	888282	82
1	888283	83
1	888284	84
1	888285	84
1	888286	83
1	888287	82
1	888288	83
1	888289	83
1	888290	85
1	888291	85
1	888292	86
1	888293	86
1	888294	87
1	888295	84
1	888296	83
1	888297	84
1	888298	85
1	888299	85
1	888300	84
1	888301	85
1	888302	85
1	888303	83
1	888304	80
1	888305	78
1	888306	75
1	888307	77
1	888308	74
1	888309	74
1	888310	74
1	888311	70
1	888312	71
1	888313	72
1	888314	72
1	888315	72
1	888316	72
1	888317	72
1	888318	72
1	888319	71
1	888320	72
1	888321	75
1	888322	75
1	888323	75
1	888324	72
1	888325	73
1	888326	73
1	888327	73
1	888328	73
1	888329	72
1	888330	73
1	888331	73
1	888332	72
1	888333	72
1	888334	69
1	888335	73
1	888336	73
1	888337	73
1	888338	73
1	888339	73
1	888340	73
1	888341	75
1	888342	76
1	888343	78
1	888344	78
1	888345	78
1	888346	77
1	888347	77
1	888348	78
1	888349	80
1	888350	81
1	888351	81
1	888352	82
1	888353	84
1	888354	82
1	888355	83
1	888356	83
1	888357	84
1	888358	84
1	888359	84
1	888360	83
1	888361	85
1	888362	85
1	888363	85
1	888364	87
1	888365	87
1	888366	90
1	888367	90
1	888368	90
1	888369	90
1	888370	90
1	888371	92
1	888372	93
1	888373	93
1	888374	93
1	888375	93
1	888376	94
1	888377	95
1	888378	95
1	888379	95
1	888380	95
1	888381	95
1	888382	95
1	888383	95
1	888384	95
1	888385	95
1	888386	94
1	888387	94
1	888388	95
1	888389	96
1	888390	95
1	888391	95
1	888392	96
1	888393	95
1	888394	93
1	888395	96
1	888396	97
1	888397	97
1	888398	98
1	888399	99
1	888400	101
1	888401	104
1	888402	107
1	888403	108
1	888404	108
1	888405	107
1	888406	110
1	888407	109
1	888408	108
1	888409	108
1	888410	108
1	888411	106
1	888412	106
1	888413	105
1	888414	103
1	888415	104
1	888416	104
1	888417	104
1	888418	103
1	888419	104
1	888420	103
1	888421	101
1	888422	100
1	888423	100
1	888424	101
1	888425	104
1	888426	103
1	888427	103
1	888428	102
1	888429	101
1	888430	99
1	888431	101
1	888432	101
1	888433	102
1	888434	102
1	888435	102
1	888436	103
1	888437	102
1	888438	100
1	888439	101
1	888440	101
1	888441	99
1	888442	100
1	888443	100
1	888444	101
1	888445	102
1	888446	101
1	888447	101
1	888448	98
1	888449	98
1	888450	98
1	888451	96
1	888452	95
1	888453	95
1	888454	98
1	888455	100
1	888456	101
1	888457	101
1	888458	100
1	888459	100
1	888460	100
1	888461	100
1	888462	100
1	888463	99
1	888464	103
1	888465	103
1	888466	102
1	888467	102
1	888468	102
1	888469	103
1	888470	103
1	888471	102
1	888472	98
1	888473	98
1	888474	98
1	888475	98
1	888476	96
1	888477	93
1	888478	93
1	888479	93
1	888480	93
1	888481	93
1	888482	91
1	888483	93
1	888484	94
1	888485	95
1	888486	96
1	888487	96
1	888488	96
1	888489	97
1	888490	97
1	888491	100
1	888492	99
1	888493	101
1	888494	101
1	888495	102
1	888496	100
1	888497	99
1	888498	95
1	888499	95
1	888500	95
1	888501	93
1	888502	93
1	888503	93
1	888504	93
1	888505	92
1	888506	91
1	888507	90
1	888508	89
1	888509	89
1	888510	87
1	888511	88
1	888512	88
1	888513	88
1	888514	91
1	888515	88
1	888516	88
1	888517	87
1	888518	87
1	888519	84
1	888520	83
1	888521	83
1	888522	82
1	888523	81
1	888524	81
1	888525	81
1	888526	83
1	888527	82
1	888528	82
1	888529	83
1	888530	82
1	888531	83
1	888532	87
1	888533	88
1	888534	88
1	888535	86
1	888536	86
1	888537	86
1	888538	88
1	888539	87
1	888540	89
1	888541	89
1	888542	88
1	888543	85
1	888544	87
1	888545	87
1	888546	86
1	888547	85
1	888548	86
1	888549	86
1	888550	85
1	888551	87
1	888552	87
1	888553	86
1	888554	86
1	888555	86
1	888556	86
1	888557	85
1	888558	83
1	888559	83
1	888560	83
1	888561	83
1	888562	85
1	888563	86
1	888564	86
1	888565	86
1	888566	84
1	888567	86
1	888568	87
1	888569	87
1	888570	86
1	888571	84
1	888572	84
1	888573	84
1	888574	85
1	888575	85
1	888576	83
1	888577	83
1	888578	84
1	888579	85
1	888580	85
1	888581	85
1	888582	89
1	888583	89
1	888584	89
1	888585	89
1	888586	89
1	888587	86
1	888588	85
1	888589	85
1	888590	85
1	888591	87
1	888592	86
1	888593	86
1	888594	87
1	888595	88
1	888596	89
1	888597	89
1	888598	90
1	888599	88
1	888600	87
1	888601	87
1	888602	87
1	888603	88
1	888604	90
1	888605	90
1	888606	88
1	888607	90
1	888608	91
1	888609	89
1	888610	89
1	888611	89
1	888612	89
1	888613	88
1	888614	89
1	888615	86
1	888616	86
1	888617	86
1	888618	86
1	888619	87
1	888620	86
1	888621	87
1	888622	88
1	888623	88
1	888624	86
1	888625	86
1	888626	86
1	888627	89
1	888628	89
1	888629	91
1	888630	92
1	888631	92
1	888632	92
1	888633	95
1	888634	94
1	888635	95
1	888636	94
1	888637	93
1	888638	97
1	888639	99
1	888640	96
1	888641	98
1	888642	97
1	888643	95
1	888644	95
1	888645	95
1	888646	96
1	888647	96
1	888648	96
1	888649	100
1	888650	100
1	888651	99
1	888652	99
1	888653	99
1	888654	99
1	888655	97
1	888656	97
1	888657	96
1	888658	98
1	888659	96
1	888660	97
1	888661	98
1	888662	98
1	888663	99
1	888664	99
1	888665	100
1	888666	100
1	888667	100
1	888668	101
1	888669	102
1	888670	104
1	888671	106
1	888672	107
1	888673	109
1	888674	108
1	888675	107
1	888676	108
1	888677	108
1	888678	111
1	888679	111
1	888680	111
1	888681	110
1	888682	108
1	888683	106
1	888684	104
1	888685	103
1	888686	102
1	888687	104
1	888688	104
1	888689	104
1	888690	105
1	888691	104
1	888692	104
1	888693	104
1	888694	104
1	888695	102
1	888696	102
1	888697	102
1	888698	102
1	888699	102
1	888700	105
1	888701	107
1	888702	105
1	888703	105
1	888704	105
1	888705	106
1	888706	106
1	888707	106
1	888708	108
1	888709	110
1	888710	110
1	888711	112
1	888712	112
1	888713	112
1	888714	110
1	888715	110
1	888716	111
1	888717	111
1	888718	110
1	888719	108
1	888720	108
1	888721	108
1	888722	108
1	888723	109
1	888724	109
1	888725	108
1	888726	106
1	888727	106
1	888728	107
1	888729	107
1	888730	107
1	888731	108
1	888732	108
1	888733	106
1	888734	110
1	888735	110
1	888736	112
1	888737	110
1	888738	110
1	888739	112
1	888740	112
1	888741	110
1	888742	111
1	888743	111
1	888744	110
1	888745	110
1	888746	110
1	888747	108
1	888748	108
1	888749	107
1	888750	107
1	888751	105
1	888752	105
1	888753	105
1	888754	102
1	888755	98
1	888756	98
1	888757	98
1	888758	98
1	888759	98
1	888760	98
1	888761	100
1	888762	99
1	888763	100
1	888764	100
1	888765	99
1	888766	99
1	888767	97
1	888768	97
1	888769	97
1	888770	96
1	888771	94
1	888772	93
1	888773	92
1	888774	93
1	888775	93
1	888776	93
1	888777	92
1	888778	90
1	888779	90
1	888780	88
1	888781	88
1	888782	86
1	888783	86
1	888784	83
1	888785	83
1	888786	81
1	888787	82
1	888788	77
1	888789	77
1	888790	75
1	888791	75
1	888792	75
1	888793	74
1	888794	74
1	888795	72
1	888796	73
1	888797	73
1	888798	73
1	888799	74
1	888800	72
1	888801	70
1	888802	70
1	888803	70
1	888804	70
1	888805	71
1	888806	71
1	888807	71
1	888808	70
1	888809	69
1	888810	69
1	888811	68
1	888812	69
1	888813	69
1	888814	68
1	888815	68
1	888816	67
1	888817	67
1	888818	67
1	888819	67
1	888820	67
1	888821	67
1	888822	67
1	888823	65
1	888824	64
1	888825	65
1	888826	65
1	888827	64
1	888828	63
1	888829	61
1	888830	62
1	888831	62
1	888832	63
1	888833	64
1	888834	63
1	888835	62
1	888836	60
1	888837	60
1	888838	61
1	888839	62
1	888840	64
1	888841	64
1	888842	63
1	888843	65
1	888844	66
1	888845	65
1	888846	66
1	888847	68
1	888848	69
1	888849	71
1	888850	72
1	888851	69
1	888852	72
1	888853	73
1	888854	74
1	888855	74
1	888856	73
1	888857	73
1	888858	74
1	888859	74
1	888860	74
1	888861	75
1	888862	75
1	888863	75
1	888864	75
1	888865	75
1	888866	76
1	888867	75
1	888868	77
1	888869	77
1	888870	78
1	888871	78
1	888872	78
1	888873	78
1	888874	75
1	888875	76
1	888876	75
1	888877	75
1	888878	71
1	888879	72
1	888880	72
1	888881	72
1	888882	71
1	888883	71
1	888884	70
1	888885	69
1	888886	68
1	888887	68
1	888888	68
1	888889	68
1	888890	68
1	888891	68
1	888892	67
1	888893	64
1	888894	65
1	888895	65
1	888896	65
1	888897	65
1	888898	67
1	888899	67
1	888900	67
1	888901	66
1	888902	67
1	888903	67
1	888904	67
1	888905	67
1	888906	67
1	888907	70
1	888908	71
1	888909	71
1	888910	72
1	888911	72
1	888912	72
1	888913	75
1	888914	74
1	888915	75
1	888916	76
1	888917	74
1	888918	75
1	888919	75
1	888920	77
1	888921	77
1	888922	77
1	888923	78
1	888924	78
1	888925	77
1	888926	77
1	888927	79
1	888928	80
1	888929	81
1	888930	83
1	888931	84
1	888932	84
1	888933	84
1	888934	85
1	888935	85
1	888936	85
1	888937	85
1	888938	84
1	888939	84
1	888940	84
1	888941	84
1	888942	82
1	888943	82
1	888944	83
1	888945	81
1	888946	79
1	888947	79
1	888948	79
1	888949	81
1	888950	80
1	888951	81
1	888952	83
1	888953	83
1	888954	84
1	888955	84
1	888956	83
1	888957	84
1	888958	84
1	888959	87
1	888960	87
1	888961	87
1	888962	88
1	888963	88
1	888964	91
1	888965	91
1	888966	93
1	888967	93
1	888968	93
1	888969	94
1	888970	93
1	888971	90
1	888972	91
1	888973	91
1	888974	91
1	888975	91
1	888976	90
1	888977	90
1	888978	89
1	888979	91
1	888980	92
1	888981	93
1	888982	93
1	888983	90
1	888984	89
1	888985	92
1	888986	95
1	888987	96
1	888988	96
1	888989	98
1	888990	97
1	888991	100
1	888992	101
1	888993	104
1	888994	103
1	888995	103
1	888996	106
1	888997	104
1	888998	100
1	888999	99
1	889000	97
1	889001	99
1	889002	100
1	889003	100
1	889004	99
1	889005	100
1	889006	100
1	889007	101
1	889008	100
1	889009	100
1	889010	101
1	889011	98
1	889012	96
1	889013	98
1	889014	98
1	889015	98
1	889016	98
1	889017	98
1	889018	99
1	889019	99
1	889020	99
1	889021	98
1	889022	98
1	889023	98
1	889024	98
1	889025	100
1	889026	100
1	889027	101
1	889028	101
1	889029	101
1	889030	101
1	889031	101
1	889032	102
1	889033	101
1	889034	102
1	889035	99
1	889036	97
1	889037	97
1	889038	97
1	889039	97
1	889040	98
1	889041	102
1	889042	102
1	889043	102
1	889044	104
1	889045	105
1	889046	105
1	889047	104
1	889048	105
1	889049	103
1	889050	103
1	889051	103
1	889052	103
1	889053	102
1	889054	104
1	889055	105
1	889056	105
1	889057	106
1	889058	105
1	889059	105
1	889060	105
1	889061	105
1	889062	105
1	889063	108
1	889064	106
1	889065	104
1	889066	103
1	889067	102
1	889068	104
1	889069	105
1	889070	102
1	889071	101
1	889072	101
1	889073	100
1	889074	99
1	889075	99
1	889076	99
1	889077	99
1	889078	99
1	889079	99
1	889080	101
1	889081	101
1	889082	101
1	889083	101
1	889084	101
1	889085	103
1	889086	102
1	889087	104
1	889088	107
1	889089	105
1	889090	105
1	889091	107
1	889092	105
1	889093	105
1	889094	105
1	889095	104
1	889096	104
1	889097	104
1	889098	103
1	889099	102
1	889100	101
1	889101	105
1	889102	105
1	889103	101
1	889104	101
1	889105	100
1	889106	100
1	889107	100
1	889108	100
1	889109	101
1	889110	98
1	889111	98
1	889112	100
1	889113	99
1	889114	97
1	889115	97
1	889116	97
1	889117	98
1	889118	98
1	889119	99
1	889120	98
1	889121	99
1	889122	97
1	889123	96
1	889124	94
1	889125	94
1	889126	94
1	889127	97
1	889128	95
1	889129	93
1	889130	92
1	889131	92
1	889132	90
1	889133	91
1	889134	91
1	889135	91
1	889136	88
1	889137	89
1	889138	89
1	889139	90
1	889140	90
1	889141	90
1	889142	90
1	889143	89
1	889144	88
1	889145	88
1	889146	89
1	889147	88
1	889148	88
1	889149	88
1	889150	90
1	889151	90
1	889152	90
1	889153	90
1	889154	91
1	889155	91
1	889156	92
1	889157	92
1	889158	90
1	889159	91
1	889160	90
1	889161	89
1	889162	90
1	889163	91
1	889164	92
1	889165	92
1	889166	91
1	889167	91
1	889168	94
1	889169	94
1	889170	95
1	889171	95
1	889172	95
1	889173	97
1	889174	97
1	889175	97
1	889176	97
1	889177	96
1	889178	96
1	889179	96
1	889180	98
1	889181	98
1	889182	96
1	889183	95
1	889184	94
1	889185	93
1	889186	95
1	889187	93
1	889188	92
1	889189	93
1	889190	94
1	889191	93
1	889192	91
1	889193	91
1	889194	93
1	889195	91
1	889196	90
1	889197	91
1	889198	91
1	889199	90
1	889200	88
1	889201	88
1	889202	84
1	889203	84
1	889204	84
1	889205	84
1	889206	87
1	889207	87
1	889208	87
1	889209	89
1	889210	89
1	889211	89
1	889212	89
1	889213	90
1	889214	89
1	889215	89
1	889216	89
1	889217	89
1	889218	90
1	889219	89
1	889220	89
1	889221	89
1	889222	88
1	889223	90
1	889224	89
1	889225	89
1	889226	88
1	889227	89
1	889228	89
1	889229	89
1	889230	92
1	889231	92
1	889232	92
1	889233	92
1	889234	92
1	889235	91
1	889236	87
1	889237	85
1	889238	84
1	889239	81
1	889240	81
1	889241	81
1	889242	81
1	889243	81
1	889244	82
1	889245	83
1	889246	83
1	889247	85
1	889248	85
1	889249	86
1	889250	83
1	889251	86
1	889252	85
1	889253	85
1	889254	85
1	889255	85
1	889256	84
1	889257	83
1	889258	83
1	889259	82
1	889260	81
1	889261	82
1	889262	83
1	889263	79
1	889264	79
1	889265	78
1	889266	77
1	889267	77
1	889268	77
1	889269	77
1	889270	76
1	889271	76
1	889272	75
1	889273	77
1	889274	77
1	889275	77
1	889276	77
1	889277	78
1	889278	77
1	889279	77
1	889280	77
1	889281	76
1	889282	77
1	889283	78
1	889284	77
1	889285	76
1	889286	77
1	889287	77
1	889288	77
1	889289	77
1	889290	76
1	889291	75
1	889292	75
1	889293	76
1	889294	76
1	889295	74
1	889296	72
1	889297	72
1	889298	72
1	889299	72
1	889300	74
1	889301	72
1	889302	72
1	889303	72
1	889304	72
1	889305	70
1	889306	70
1	889307	69
1	889308	69
1	889309	69
1	889310	69
1	889311	71
1	889312	72
1	889313	71
1	889314	70
1	889315	68
1	889316	68
1	889317	68
1	889318	70
1	889319	70
1	889320	70
1	889321	70
1	889322	73
1	889323	72
1	889324	72
1	889325	71
1	889326	70
1	889327	72
1	889328	72
1	889329	73
1	889330	73
1	889331	76
1	889332	74
1	889333	73
1	889334	73
1	889335	73
1	889336	73
1	889337	72
1	889338	72
1	889339	74
1	889340	73
1	889341	71
1	889342	71
1	889343	70
1	889344	72
1	889345	71
1	889346	74
1	889347	73
1	889348	73
1	889349	73
1	889350	74
1	889351	73
1	889352	75
1	889353	75
1	889354	75
1	889355	77
1	889356	74
1	889357	74
1	889358	74
1	889359	73
1	889360	72
1	889361	71
1	889362	71
1	889363	70
1	889364	70
1	889365	69
1	889366	68
1	889367	68
1	889368	68
1	889369	66
1	889370	65
1	889371	66
1	889372	66
1	889373	67
1	889374	65
1	889375	66
1	889376	66
1	889377	66
1	889378	65
1	889379	66
1	889380	64
1	889381	64
1	889382	65
1	889383	65
1	889384	66
1	889385	69
1	889386	69
1	889387	69
1	889388	70
1	889389	71
1	889390	71
1	889391	69
1	889392	69
1	889393	68
1	889394	68
1	889395	68
1	889396	67
1	889397	67
1	889398	65
1	889399	65
1	889400	66
1	889401	66
1	889402	65
1	889403	64
1	889404	64
1	889405	64
1	889406	65
1	889407	65
1	889408	65
1	889409	64
1	889410	63
1	889411	63
1	889412	61
1	889413	61
1	889414	62
1	889415	62
1	889416	63
1	889417	63
1	889418	65
1	889419	66
1	889420	66
1	889421	66
1	889422	65
1	889423	67
1	889424	66
1	889425	67
1	889426	67
1	889427	67
1	889428	65
1	889429	67
1	889430	68
1	889431	68
1	889432	68
1	889433	68
1	889434	67
1	889435	68
1	889436	68
1	889437	68
1	889438	68
1	889439	68
1	889440	68
1	889441	72
1	889442	74
1	889443	74
1	889444	74
1	889445	74
1	889446	72
1	889447	72
1	889448	72
1	889449	73
1	889450	73
1	889451	72
1	889452	72
1	889453	73
1	889454	72
1	889455	75
1	889456	75
1	889457	76
1	889458	76
1	889459	78
1	889460	80
1	889461	78
1	889462	77
1	889463	76
1	889464	76
1	889465	77
1	889466	77
1	889467	77
1	889468	77
1	889469	74
1	889470	74
1	889471	74
1	889472	73
1	889473	71
1	889474	70
1	889475	69
1	889476	70
1	889477	72
1	889478	72
1	889479	73
1	889480	71
1	889481	73
1	889482	72
1	889483	73
1	889484	74
1	889485	75
1	889486	75
1	889487	76
1	889488	76
1	889489	76
1	889490	76
1	889491	78
1	889492	79
1	889493	80
1	889494	79
1	889495	78
1	889496	78
1	889497	77
1	889498	78
1	889499	77
1	889500	77
1	889501	76
1	889502	76
1	889503	76
1	889504	76
1	889505	77
1	889506	75
1	889507	75
1	889508	76
1	889509	76
1	889510	76
1	889511	77
1	889512	77
1	889513	78
1	889514	78
1	889515	77
1	889516	77
1	889517	77
1	889518	78
1	889519	78
1	889520	79
1	889521	79
1	889522	78
1	889523	80
1	889524	79
1	889525	80
1	889526	82
1	889527	80
1	889528	80
1	889529	80
1	889530	79
1	889531	80
1	889532	80
1	889533	82
1	889534	82
1	889535	81
1	889536	80
1	889537	80
1	889538	80
1	889539	79
1	889540	77
1	889541	78
1	889542	80
1	889543	80
1	889544	80
1	889545	80
1	889546	79
1	889547	81
1	889548	81
1	889549	81
1	889550	81
1	889551	81
1	889552	83
1	889553	83
1	889554	82
1	889555	81
1	889556	81
1	889557	81
1	889558	81
1	889559	81
1	889560	81
1	889561	79
1	889562	82
1	889563	82
1	889564	83
1	889565	81
1	889566	81
1	889567	79
1	889568	80
1	889569	79
1	889570	79
1	889571	76
1	889572	76
1	889573	77
1	889574	76
1	889575	76
1	889576	75
1	889577	76
1	889578	76
1	889579	77
1	889580	78
1	889581	79
1	889582	79
1	889583	80
1	889584	80
1	889585	80
1	889586	81
1	889587	81
1	889588	82
1	889589	81
1	889590	81
1	889591	81
1	889592	81
1	889593	80
1	889594	80
1	889595	79
1	889596	78
1	889597	78
1	889598	78
1	889599	78
1	889600	79
1	889601	77
1	889602	75
1	889603	75
1	889604	76
1	889605	77
1	889606	74
1	889607	76
1	889608	72
1	889609	70
1	889610	68
1	889611	68
1	889612	68
1	889613	67
1	889614	67
1	889615	67
1	889616	66
1	889617	69
1	889618	69
1	889619	70
1	889620	70
1	889621	69
1	889622	70
1	889623	70
1	889624	70
1	889625	70
1	889626	72
1	889627	71
1	889628	74
1	889629	74
1	889630	75
1	889631	75
1	889632	72
1	889633	72
1	889634	72
1	889635	72
1	889636	72
1	889637	72
1	889638	71
1	889639	72
1	889640	70
1	889641	71
1	889642	70
1	889643	70
1	889644	71
1	889645	71
1	889646	72
1	889647	73
1	889648	74
1	889649	73
1	889650	73
1	889651	74
1	889652	76
1	889653	76
1	889654	75
1	889655	74
1	889656	75
1	889657	74
1	889658	73
1	889659	72
1	889660	73
1	889661	74
1	889662	73
1	889663	74
1	889664	73
1	889665	74
1	889666	74
1	889667	74
1	889668	74
1	889669	73
1	889670	74
1	889671	73
1	889672	74
1	889673	74
1	889674	73
1	889675	72
1	889676	72
1	889677	69
1	889678	72
1	889679	72
1	889680	70
1	889681	70
1	889682	69
1	889683	71
1	889684	72
1	889685	73
1	889686	74
1	889687	74
1	889688	74
1	889689	74
1	889690	75
1	889691	76
1	889692	76
1	889693	76
1	889694	78
1	889695	78
1	889696	78
1	889697	78
1	889698	76
1	889699	76
1	889700	78
1	889701	78
1	889702	79
1	889703	79
1	889704	80
1	889705	81
1	889706	82
1	889707	82
1	889708	81
1	889709	80
1	889710	81
1	889711	81
1	889712	82
1	889713	80
1	889714	81
1	889715	80
1	889716	81
1	889717	81
1	889718	81
1	889719	82
1	889720	81
1	889721	78
1	889722	80
1	889723	79
1	889724	77
1	889725	80
1	889726	80
1	889727	81
1	889728	80
1	889729	80
1	889730	81
1	889731	80
1	889732	80
1	889733	80
1	889734	76
1	889735	77
1	889736	77
1	889737	79
1	889738	81
1	889739	80
1	889740	80
1	889741	80
1	889742	80
1	889743	80
1	889744	80
1	889745	79
1	889746	81
1	889747	81
1	889748	82
1	889749	82
1	889750	82
1	889751	82
1	889752	82
1	889753	82
1	889754	82
1	889755	80
1	889756	80
1	889757	80
1	889758	81
1	889759	81
1	889760	81
1	889761	83
1	889762	83
1	889763	83
1	889764	83
1	889765	82
1	889766	82
1	889767	81
1	889768	81
1	889769	81
1	889770	82
1	889771	80
1	889772	81
1	889773	79
1	889774	78
1	889775	81
1	889776	81
1	889777	79
1	889778	80
1	889779	75
1	889780	75
1	889781	73
1	889782	73
1	889783	74
1	889784	74
1	889785	74
1	889786	74
1	889787	73
1	889788	73
1	889789	73
1	889790	74
1	889791	74
1	889792	73
1	889793	75
1	889794	75
1	889795	74
1	889796	74
1	889797	75
1	889798	74
1	889799	75
1	889800	75
1	889801	78
1	889802	77
1	889803	76
1	889804	76
1	889805	76
1	889806	75
1	889807	75
1	889808	74
1	889809	75
1	889810	76
1	889811	76
1	889812	75
1	889813	75
1	889814	76
1	889815	77
1	889816	76
1	889817	78
1	889818	79
1	889819	78
1	889820	78
1	889821	79
1	889822	79
1	889823	80
1	889824	84
1	889825	86
1	889826	86
1	889827	84
1	889828	84
1	889829	84
1	889830	84
1	889831	83
1	889832	83
1	889833	84
1	889834	83
1	889835	84
1	889836	84
1	889837	84
1	889838	84
1	889839	84
1	889840	84
1	889841	85
1	889842	84
1	889843	87
1	889844	89
1	889845	87
1	889846	87
1	889847	87
1	889848	88
1	889849	88
1	889850	89
1	889851	90
1	889852	92
1	889853	91
1	889854	92
1	889855	91
1	889856	90
1	889857	90
1	889858	92
1	889859	92
1	889860	95
1	889861	94
1	889862	94
1	889863	97
1	889864	96
1	889865	96
1	889866	94
1	889867	94
1	889868	93
1	889869	94
1	889870	94
1	889871	95
1	889872	95
1	889873	97
1	889874	98
1	889875	98
1	889876	96
1	889877	96
1	889878	95
1	889879	96
1	889880	100
1	889881	99
1	889882	100
1	889883	101
1	889884	101
1	889885	101
1	889886	103
1	889887	103
1	889888	103
1	889889	101
1	889890	101
1	889891	103
1	889892	104
1	889893	104
1	889894	104
1	889895	104
1	889896	102
1	889897	100
1	889898	99
1	889899	100
1	889900	100
1	889901	100
1	889902	100
1	889903	99
1	889904	99
1	889905	100
1	889906	98
1	889907	97
1	889908	99
1	889909	99
1	889910	99
1	889911	101
1	889912	97
1	889913	97
1	889914	96
1	889915	96
1	889916	96
1	889917	97
1	889918	98
1	889919	97
1	889920	97
1	889921	96
1	889922	97
1	889923	98
1	889924	99
1	889925	99
1	889926	99
1	889927	100
1	889928	99
1	889929	98
1	889930	98
1	889931	98
1	889932	98
1	889933	98
1	889934	99
1	889935	100
1	889936	99
1	889937	100
1	889938	99
1	889939	99
1	889940	100
1	889941	100
1	889942	100
1	889943	101
1	889944	97
1	889945	98
1	889946	100
1	889947	101
1	889948	99
1	889949	99
1	889950	100
1	889951	100
1	889952	100
1	889953	100
1	889954	100
1	889955	99
1	889956	99
1	889957	101
1	889958	100
1	889959	100
1	889960	98
1	889961	96
1	889962	96
1	889963	96
1	889964	96
1	889965	95
1	889966	96
1	889967	97
1	889968	95
1	889969	90
1	889970	90
1	889971	90
1	889972	89
1	889973	90
1	889974	89
1	889975	86
1	889976	85
1	889977	82
1	889978	82
1	889979	82
1	889980	80
1	889981	80
1	889982	80
1	889983	80
1	889984	79
1	889985	79
1	889986	78
1	889987	78
1	889988	78
1	889989	79
1	889990	79
1	889991	79
1	889992	80
1	889993	82
1	889994	84
1	889995	83
1	889996	84
1	889997	84
1	889998	85
1	889999	84
1	890000	86
1	890001	85
1	890002	84
1	890003	82
1	890004	82
1	890005	81
1	890006	81
1	890007	81
1	890008	78
1	890009	80
1	890010	83
1	890011	86
1	890012	87
1	890013	85
1	890014	84
1	890015	85
1	890016	85
1	890017	84
1	890018	84
1	890019	85
1	890020	84
1	890021	84
1	890022	83
1	890023	83
1	890024	84
1	890025	85
1	890026	85
1	890027	84
1	890028	84
1	890029	84
1	890030	82
1	890031	79
1	890032	79
1	890033	78
1	890034	78
1	890035	79
1	890036	81
1	890037	81
1	890038	84
1	890039	84
1	890040	85
1	890041	84
1	890042	84
1	890043	84
1	890044	84
1	890045	86
1	890046	87
1	890047	88
1	890048	89
1	890049	89
1	890050	89
1	890051	89
1	890052	89
1	890053	89
1	890054	90
1	890055	90
1	890056	89
1	890057	89
1	890058	89
1	890059	87
1	890060	87
1	890061	88
1	890062	86
1	890063	86
1	890064	86
1	890065	86
1	890066	86
1	890067	87
1	890068	84
1	890069	82
1	890070	83
1	890071	84
1	890072	84
1	890073	84
1	890074	82
1	890075	83
1	890076	83
1	890077	85
1	890078	85
1	890079	83
1	890080	83
1	890081	83
1	890082	84
1	890083	84
1	890084	84
1	890085	82
1	890086	81
1	890087	81
1	890088	80
1	890089	80
1	890090	81
1	890091	80
1	890092	80
1	890093	80
1	890094	80
1	890095	81
1	890096	85
1	890097	84
1	890098	83
1	890099	82
1	890100	82
1	890101	83
1	890102	83
1	890103	86
1	890104	85
1	890105	87
1	890106	86
1	890107	86
1	890108	86
1	890109	87
1	890110	85
1	890111	88
1	890112	88
1	890113	88
1	890114	89
1	890115	89
1	890116	89
1	890117	86
1	890118	84
1	890119	84
1	890120	84
1	890121	84
1	890122	85
1	890123	84
1	890124	87
1	890125	87
1	890126	85
1	890127	85
1	890128	87
1	890129	87
1	890130	87
1	890131	89
1	890132	88
1	890133	91
1	890134	91
1	890135	91
1	890136	91
1	890137	91
1	890138	91
1	890139	91
1	890140	92
1	890141	94
1	890142	94
1	890143	95
1	890144	89
1	890145	88
1	890146	88
1	890147	88
1	890148	87
1	890149	88
1	890150	88
1	890151	86
1	890152	86
1	890153	88
1	890154	88
1	890155	88
1	890156	89
1	890157	90
1	890158	91
1	890159	92
1	890160	90
1	890161	89
1	890162	87
1	890163	86
1	890164	88
1	890165	91
1	890166	90
1	890167	90
1	890168	90
1	890169	91
1	890170	89
1	890171	89
1	890172	92
1	890173	92
1	890174	92
1	890175	93
1	890176	94
1	890177	94
1	890178	93
1	890179	94
1	890180	94
1	890181	94
1	890182	95
1	890183	95
1	890184	96
1	890185	95
1	890186	95
1	890187	95
1	890188	94
1	890189	93
1	890190	93
1	890191	93
1	890192	94
1	890193	94
1	890194	96
1	890195	94
1	890196	92
1	890197	91
1	890198	91
1	890199	90
1	890200	91
1	890201	89
1	890202	90
1	890203	91
1	890204	92
1	890205	90
1	890206	91
1	890207	91
1	890208	91
1	890209	90
1	890210	90
1	890211	91
1	890212	89
1	890213	89
1	890214	89
1	890215	89
1	890216	90
1	890217	88
1	890218	88
1	890219	88
1	890220	88
1	890221	87
1	890222	86
1	890223	84
1	890224	83
1	890225	84
1	890226	83
1	890227	83
1	890228	82
1	890229	82
1	890230	82
1	890231	83
1	890232	84
1	890233	87
1	890234	87
1	890235	87
1	890236	85
1	890237	88
1	890238	88
1	890239	88
1	890240	85
1	890241	85
1	890242	85
1	890243	86
1	890244	86
1	890245	87
1	890246	90
1	890247	89
1	890248	89
1	890249	92
1	890250	94
1	890251	94
1	890252	92
1	890253	92
1	890254	96
1	890255	96
1	890256	95
1	890257	95
1	890258	96
1	890259	97
1	890260	97
1	890261	97
1	890262	97
1	890263	97
1	890264	97
1	890265	96
1	890266	96
1	890267	98
1	890268	98
1	890269	98
1	890270	97
1	890271	97
1	890272	98
1	890273	95
1	890274	96
1	890275	95
1	890276	95
1	890277	95
1	890278	96
1	890279	96
1	890280	94
1	890281	95
1	890282	93
1	890283	94
1	890284	93
1	890285	93
1	890286	94
1	890287	96
1	890288	96
1	890289	95
1	890290	95
1	890291	95
1	890292	99
1	890293	99
1	890294	99
1	890295	99
1	890296	99
1	890297	97
1	890298	103
1	890299	103
1	890300	103
1	890301	107
1	890302	107
1	890303	108
1	890304	107
1	890305	107
1	890306	108
1	890307	107
1	890308	108
1	890309	111
1	890310	110
1	890311	114
1	890312	115
1	890313	115
1	890314	115
1	890315	113
1	890316	112
1	890317	113
1	890318	113
1	890319	113
1	890320	111
1	890321	111
1	890322	111
1	890323	113
1	890324	113
1	890325	114
1	890326	112
1	890327	112
1	890328	113
1	890329	113
1	890330	111
1	890331	113
1	890332	113
1	890333	114
1	890334	114
1	890335	113
1	890336	113
1	890337	112
1	890338	112
1	890339	111
1	890340	112
1	890341	112
1	890342	112
1	890343	115
1	890344	118
1	890345	114
1	890346	115
1	890347	115
1	890348	115
1	890349	116
1	890350	116
1	890351	115
1	890352	114
1	890353	115
1	890354	114
1	890355	115
1	890356	116
1	890357	115
1	890358	118
1	890359	118
1	890360	118
1	890361	118
1	890362	117
1	890363	116
1	890364	120
1	890365	119
1	890366	122
1	890367	121
1	890368	123
1	890369	124
1	890370	124
1	890371	122
1	890372	120
1	890373	121
1	890374	121
1	890375	122
1	890376	116
1	890377	116
1	890378	117
1	890379	116
1	890380	113
1	890381	114
1	890382	114
1	890383	114
1	890384	110
1	890385	110
1	890386	110
1	890387	111
1	890388	108
1	890389	108
1	890390	111
1	890391	113
1	890392	112
1	890393	112
1	890394	113
1	890395	116
1	890396	114
1	890397	112
1	890398	112
1	890399	112
1	890400	111
1	890401	110
1	890402	113
1	890403	114
1	890404	112
1	890405	112
1	890406	113
1	890407	113
1	890408	112
1	890409	113
1	890410	112
1	890411	112
1	890412	113
1	890413	112
1	890414	114
1	890415	113
1	890416	115
1	890417	116
1	890418	115
1	890419	117
1	890420	119
1	890421	119
1	890422	120
1	890423	116
1	890424	117
1	890425	117
1	890426	117
1	890427	117
1	890428	117
1	890429	119
1	890430	119
1	890431	120
1	890432	120
1	890433	119
1	890434	120
1	890435	121
1	890436	122
1	890437	121
1	890438	121
1	890439	122
1	890440	122
1	890441	123
1	890442	121
1	890443	119
1	890444	121
1	890445	120
1	890446	120
1	890447	120
1	890448	120
1	890449	119
1	890450	119
1	890451	118
1	890452	115
1	890453	115
1	890454	116
1	890455	119
1	890456	121
1	890457	121
1	890458	119
1	890459	118
1	890460	115
1	890461	116
1	890462	113
1	890463	113
1	890464	113
1	890465	115
1	890466	115
1	890467	114
1	890468	113
1	890469	115
1	890470	115
1	890471	114
1	890472	114
1	890473	115
1	890474	114
1	890475	112
1	890476	111
1	890477	111
1	890478	110
1	890479	110
1	890480	110
1	890481	109
1	890482	113
1	890483	113
1	890484	106
1	890485	106
1	890486	110
1	890487	107
1	890488	108
1	890489	109
1	890490	108
1	890491	107
1	890492	107
1	890493	109
1	890494	109
1	890495	108
1	890496	108
1	890497	105
1	890498	107
1	890499	108
1	890500	107
1	890501	107
1	890502	108
1	890503	112
1	890504	110
1	890505	110
1	890506	110
1	890507	109
1	890508	109
1	890509	109
1	890510	110
1	890511	110
1	890512	110
1	890513	112
1	890514	110
1	890515	110
1	890516	110
1	890517	110
1	890518	110
1	890519	108
1	890520	107
1	890521	109
1	890522	108
1	890523	109
1	890524	109
1	890525	109
1	890526	109
1	890527	109
1	890528	107
1	890529	106
1	890530	106
1	890531	108
1	890532	107
1	890533	108
1	890534	108
1	890535	110
1	890536	111
1	890537	111
1	890538	112
1	890539	113
1	890540	112
1	890541	110
1	890542	109
1	890543	106
1	890544	106
1	890545	106
1	890546	106
1	890547	106
1	890548	105
1	890549	105
1	890550	105
1	890551	105
1	890552	104
1	890553	99
1	890554	98
1	890555	99
1	890556	99
1	890557	98
1	890558	99
1	890559	95
1	890560	94
1	890561	94
1	890562	94
1	890563	94
1	890564	94
1	890565	93
1	890566	93
1	890567	94
1	890568	93
1	890569	95
1	890570	96
1	890571	96
1	890572	98
1	890573	97
1	890574	97
1	890575	96
1	890576	96
1	890577	95
1	890578	95
1	890579	93
1	890580	90
1	890581	91
1	890582	90
1	890583	89
1	890584	90
1	890585	90
1	890586	88
1	890587	87
1	890588	88
1	890589	89
1	890590	88
1	890591	87
1	890592	88
1	890593	88
1	890594	88
1	890595	87
1	890596	87
1	890597	87
1	890598	86
1	890599	86
1	890600	87
1	890601	85
1	890602	84
1	890603	82
1	890604	81
1	890605	79
1	890606	76
1	890607	76
1	890608	79
1	890609	80
1	890610	81
1	890611	81
1	890612	81
1	890613	80
1	890614	79
1	890615	79
1	890616	77
1	890617	78
1	890618	78
1	890619	79
1	890620	77
1	890621	75
1	890622	77
1	890623	79
1	890624	78
1	890625	81
1	890626	80
1	890627	80
1	890628	82
1	890629	81
1	890630	81
1	890631	81
1	890632	81
1	890633	81
1	890634	81
1	890635	81
1	890636	82
1	890637	78
1	890638	81
1	890639	85
1	890640	84
1	890641	81
1	890642	81
1	890643	81
1	890644	81
1	890645	81
1	890646	81
1	890647	82
1	890648	82
1	890649	82
1	890650	81
1	890651	82
1	890652	82
1	890653	81
1	890654	81
1	890655	81
1	890656	81
1	890657	82
1	890658	83
1	890659	83
1	890660	84
1	890661	83
1	890662	83
1	890663	83
1	890664	86
1	890665	86
1	890666	86
1	890667	86
1	890668	86
1	890669	88
1	890670	90
1	890671	91
1	890672	88
1	890673	88
1	890674	86
1	890675	86
1	890676	86
1	890677	85
1	890678	87
1	890679	85
1	890680	87
1	890681	89
1	890682	90
1	890683	90
1	890684	90
1	890685	90
1	890686	90
1	890687	89
1	890688	89
1	890689	87
1	890690	86
1	890691	86
1	890692	86
1	890693	86
1	890694	86
1	890695	86
1	890696	86
1	890697	86
1	890698	86
1	890699	86
1	890700	88
1	890701	88
1	890702	86
1	890703	84
1	890704	84
1	890705	87
1	890706	86
1	890707	88
1	890708	89
1	890709	85
1	890710	87
1	890711	85
1	890712	85
1	890713	87
1	890714	87
1	890715	87
1	890716	88
1	890717	89
1	890718	89
1	890719	89
1	890720	88
1	890721	86
1	890722	86
1	890723	86
1	890724	86
1	890725	86
1	890726	86
1	890727	87
1	890728	87
1	890729	90
1	890730	93
1	890731	91
1	890732	91
1	890733	92
1	890734	91
1	890735	89
1	890736	88
1	890737	88
1	890738	89
1	890739	87
1	890740	86
1	890741	86
1	890742	87
1	890743	86
1	890744	88
1	890745	88
1	890746	89
1	890747	89
1	890748	89
1	890749	89
1	890750	89
1	890751	89
1	890752	89
1	890753	87
1	890754	87
1	890755	87
1	890756	87
1	890757	87
1	890758	85
1	890759	82
1	890760	80
1	890761	80
1	890762	81
1	890763	81
1	890764	81
1	890765	80
1	890766	80
1	890767	80
1	890768	78
1	890769	78
1	890770	77
1	890771	77
1	890772	78
1	890773	77
1	890774	80
1	890775	79
1	890776	77
1	890777	75
1	890778	75
1	890779	74
1	890780	75
1	890781	74
1	890782	74
1	890783	74
1	890784	72
1	890785	72
1	890786	70
1	890787	72
1	890788	71
1	890789	71
1	890790	70
1	890791	69
1	890792	69
1	890793	70
1	890794	72
1	890795	72
1	890796	70
1	890797	70
1	890798	70
1	890799	70
1	890800	70
1	890801	70
1	890802	72
1	890803	72
1	890804	72
1	890805	71
1	890806	71
1	890807	71
1	890808	70
1	890809	68
1	890810	68
1	890811	70
1	890812	70
1	890813	70
1	890814	68
1	890815	67
1	890816	68
1	890817	69
1	890818	69
1	890819	69
1	890820	68
1	890821	69
1	890822	69
1	890823	69
1	890824	69
1	890825	69
1	890826	69
1	890827	72
1	890828	72
1	890829	72
1	890830	72
1	890831	69
1	890832	70
1	890833	70
1	890834	72
1	890835	73
1	890836	73
1	890837	73
1	890838	74
1	890839	74
1	890840	76
1	890841	75
1	890842	75
1	890843	76
1	890844	76
1	890845	78
1	890846	81
1	890847	83
1	890848	83
1	890849	83
1	890850	83
1	890851	82
1	890852	81
1	890853	81
1	890854	81
1	890855	82
1	890856	80
1	890857	80
1	890858	78
1	890859	77
1	890860	77
1	890861	75
1	890862	76
1	890863	77
1	890864	77
1	890865	78
1	890866	79
1	890867	80
1	890868	80
1	890869	79
1	890870	79
1	890871	78
1	890872	76
1	890873	75
1	890874	75
1	890875	73
1	890876	73
1	890877	73
1	890878	72
1	890879	73
1	890880	73
1	890881	72
1	890882	74
1	890883	74
1	890884	73
1	890885	72
1	890886	73
1	890887	72
1	890888	73
1	890889	73
1	890890	74
1	890891	75
1	890892	76
1	890893	79
1	890894	79
1	890895	78
1	890896	81
1	890897	81
1	890898	82
1	890899	82
1	890900	82
1	890901	84
1	890902	84
1	890903	84
1	890904	86
1	890905	86
1	890906	86
1	890907	85
1	890908	86
1	890909	86
1	890910	86
1	890911	86
1	890912	86
1	890913	85
1	890914	86
1	890915	86
1	890916	85
1	890917	86
1	890918	87
1	890919	87
1	890920	86
1	890921	86
1	890922	86
1	890923	88
1	890924	92
1	890925	91
1	890926	93
1	890927	93
1	890928	93
1	890929	91
1	890930	90
1	890931	89
1	890932	86
1	890933	82
1	890934	83
1	890935	83
1	890936	83
1	890937	83
1	890938	83
1	890939	82
1	890940	82
1	890941	82
1	890942	82
1	890943	82
1	890944	82
1	890945	81
1	890946	80
1	890947	80
1	890948	81
1	890949	81
1	890950	81
1	890951	81
1	890952	82
1	890953	82
1	890954	83
1	890955	83
1	890956	82
1	890957	82
1	890958	83
1	890959	83
1	890960	84
1	890961	84
1	890962	84
1	890963	84
1	890964	86
1	890965	86
1	890966	86
1	890967	86
1	890968	86
1	890969	82
1	890970	85
1	890971	85
1	890972	86
1	890973	84
1	890974	85
1	890975	83
1	890976	83
1	890977	84
1	890978	83
1	890979	85
1	890980	86
1	890981	86
1	890982	87
1	890983	86
1	890984	85
1	890985	91
1	890986	93
1	890987	93
1	890988	93
1	890989	94
1	890990	97
1	890991	95
1	890992	97
1	890993	98
1	890994	99
1	890995	99
1	890996	96
1	890997	94
1	890998	95
1	890999	95
1	891000	96
1	891001	96
1	891002	98
1	891003	98
1	891004	101
1	891005	101
1	891006	100
1	891007	101
1	891008	102
1	891009	102
1	891010	102
1	891011	102
1	891012	103
1	891013	102
1	891014	102
1	891015	104
1	891016	102
1	891017	102
1	891018	100
1	891019	102
1	891020	102
1	891021	102
1	891022	102
1	891023	102
1	891024	100
1	891025	100
1	891026	101
1	891027	101
1	891028	101
1	891029	102
1	891030	101
1	891031	100
1	891032	100
1	891033	100
1	891034	101
1	891035	97
1	891036	100
1	891037	101
1	891038	101
1	891039	100
1	891040	103
1	891041	103
1	891042	105
1	891043	105
1	891044	105
1	891045	111
1	891046	110
1	891047	110
1	891048	112
1	891049	110
1	891050	114
1	891051	113
1	891052	114
1	891053	114
1	891054	115
1	891055	114
1	891056	113
1	891057	113
1	891058	113
1	891059	112
1	891060	113
1	891061	113
1	891062	113
1	891063	113
1	891064	113
1	891065	112
1	891066	113
1	891067	112
1	891068	108
1	891069	108
1	891070	107
1	891071	106
1	891072	106
1	891073	108
1	891074	106
1	891075	104
1	891076	103
1	891077	103
1	891078	104
1	891079	104
1	891080	102
1	891081	104
1	891082	104
1	891083	104
1	891084	105
1	891085	105
1	891086	105
1	891087	105
1	891088	105
1	891089	106
1	891090	106
1	891091	106
1	891092	105
1	891093	102
1	891094	104
1	891095	104
1	891096	103
1	891097	103
1	891098	102
1	891099	102
1	891100	101
1	891101	101
1	891102	101
1	891103	101
1	891104	102
1	891105	101
1	891106	101
1	891107	101
1	891108	101
1	891109	101
1	891110	101
1	891111	100
1	891112	98
1	891113	98
1	891114	99
1	891115	99
1	891116	99
1	891117	99
1	891118	97
1	891119	96
1	891120	94
1	891121	91
1	891122	91
1	891123	91
1	891124	92
1	891125	91
1	891126	88
1	891127	87
1	891128	88
1	891129	89
1	891130	90
1	891131	90
1	891132	91
1	891133	87
1	891134	87
1	891135	87
1	891136	87
1	891137	87
1	891138	88
1	891139	88
1	891140	87
1	891141	90
1	891142	90
1	891143	87
1	891144	86
1	891145	85
1	891146	87
1	891147	86
1	891148	87
1	891149	88
1	891150	88
1	891151	88
1	891152	87
1	891153	87
1	891154	88
1	891155	92
1	891156	91
1	891157	91
1	891158	90
1	891159	89
1	891160	89
1	891161	89
1	891162	89
1	891163	86
1	891164	87
1	891165	87
1	891166	84
1	891167	84
1	891168	85
1	891169	85
1	891170	80
1	891171	80
1	891172	80
1	891173	81
1	891174	80
1	891175	80
1	891176	80
1	891177	79
1	891178	79
1	891179	79
1	891180	78
1	891181	78
1	891182	78
1	891183	78
1	891184	79
1	891185	76
1	891186	76
1	891187	75
1	891188	73
1	891189	74
1	891190	73
1	891191	72
1	891192	74
1	891193	73
1	891194	75
1	891195	74
1	891196	73
1	891197	73
1	891198	73
1	891199	73
1	891200	77
1	891201	75
1	891202	76
1	891203	75
1	891204	75
1	891205	74
1	891206	74
1	891207	73
1	891208	72
1	891209	72
1	891210	72
1	891211	72
1	891212	70
1	891213	70
1	891214	74
1	891215	75
1	891216	73
1	891217	75
1	891218	75
1	891219	75
1	891220	75
1	891221	75
1	891222	75
1	891223	75
1	891224	73
1	891225	74
1	891226	75
1	891227	75
1	891228	73
1	891229	72
1	891230	71
1	891231	72
1	891232	72
1	891233	74
1	891234	74
1	891235	73
1	891236	73
1	891237	75
1	891238	75
1	891239	76
1	891240	74
1	891241	73
1	891242	74
1	891243	74
1	891244	75
1	891245	75
1	891246	75
1	891247	75
1	891248	75
1	891249	73
1	891250	75
1	891251	75
1	891252	75
1	891253	76
1	891254	77
1	891255	75
1	891256	75
1	891257	74
1	891258	74
1	891259	73
1	891260	73
1	891261	73
1	891262	74
1	891263	74
1	891264	72
1	891265	72
1	891266	72
1	891267	70
1	891268	70
1	891269	69
1	891270	69
1	891271	69
1	891272	65
1	891273	64
1	891274	64
1	891275	64
1	891276	64
1	891277	64
1	891278	64
1	891279	64
1	891280	63
1	891281	64
1	891282	65
1	891283	60
1	891284	61
1	891285	63
1	891286	63
1	891287	63
1	891288	62
1	891289	61
1	891290	62
1	891291	62
1	891292	62
1	891293	61
1	891294	64
1	891295	64
1	891296	64
1	891297	63
1	891298	65
1	891299	64
1	891300	63
1	891301	63
1	891302	63
1	891303	62
1	891304	62
1	891305	63
1	891306	63
1	891307	63
1	891308	63
1	891309	65
1	891310	64
1	891311	65
1	891312	65
1	891313	66
1	891314	67
1	891315	66
1	891316	68
1	891317	68
1	891318	70
1	891319	69
1	891320	70
1	891321	70
1	891322	69
1	891323	70
1	891324	71
1	891325	70
1	891326	71
1	891327	74
1	891328	75
1	891329	76
1	891330	79
1	891331	77
1	891332	79
1	891333	79
1	891334	79
1	891335	79
1	891336	77
1	891337	77
1	891338	77
1	891339	77
1	891340	76
1	891341	77
1	891342	77
1	891343	77
1	891344	78
1	891345	79
1	891346	79
1	891347	80
1	891348	81
1	891349	81
1	891350	81
1	891351	81
1	891352	80
1	891353	79
1	891354	81
1	891355	81
1	891356	82
1	891357	82
1	891358	83
1	891359	83
1	891360	86
1	891361	86
1	891362	86
1	891363	86
1	891364	87
1	891365	86
1	891366	85
1	891367	85
1	891368	85
1	891369	85
1	891370	85
1	891371	85
1	891372	85
1	891373	86
1	891374	86
1	891375	86
1	891376	86
1	891377	85
1	891378	86
1	891379	86
1	891380	86
1	891381	87
1	891382	85
1	891383	85
1	891384	84
1	891385	84
1	891386	82
1	891387	82
1	891388	81
1	891389	81
1	891390	81
1	891391	83
1	891392	83
1	891393	81
1	891394	81
1	891395	80
1	891396	81
1	891397	82
1	891398	82
1	891399	82
1	891400	81
1	891401	77
1	891402	77
1	891403	77
1	891404	78
1	891405	78
1	891406	77
1	891407	77
1	891408	77
1	891409	77
1	891410	78
1	891411	79
1	891412	80
1	891413	80
1	891414	80
1	891415	81
1	891416	84
1	891417	85
1	891418	83
1	891419	82
1	891420	88
1	891421	87
1	891422	88
1	891423	89
1	891424	89
1	891425	90
1	891426	93
1	891427	94
1	891428	94
1	891429	94
1	891430	94
1	891431	94
1	891432	96
1	891433	93
1	891434	93
1	891435	90
1	891436	87
1	891437	87
1	891438	87
1	891439	87
1	891440	88
1	891441	87
1	891442	87
1	891443	87
1	891444	89
1	891445	88
1	891446	88
1	891447	88
1	891448	88
1	891449	86
1	891450	85
1	891451	84
1	891452	84
1	891453	79
1	891454	79
1	891455	79
1	891456	78
1	891457	78
1	891458	78
1	891459	78
1	891460	79
1	891461	79
1	891462	78
1	891463	78
1	891464	77
1	891465	78
1	891466	78
1	891467	77
1	891468	76
1	891469	77
1	891470	76
1	891471	75
1	891472	77
1	891473	76
1	891474	75
1	891475	77
1	891476	77
1	891477	76
1	891478	78
1	891479	77
1	891480	76
1	891481	76
1	891482	77
1	891483	76
1	891484	76
1	891485	76
1	891486	77
1	891487	77
1	891488	78
1	891489	78
1	891490	78
1	891491	79
1	891492	78
1	891493	78
1	891494	78
1	891495	76
1	891496	77
1	891497	77
1	891498	76
1	891499	74
1	891500	74
1	891501	73
1	891502	73
1	891503	74
1	891504	74
1	891505	73
1	891506	75
1	891507	75
1	891508	75
1	891509	77
1	891510	78
1	891511	74
1	891512	73
1	891513	73
1	891514	72
1	891515	73
1	891516	73
1	891517	73
1	891518	73
1	891519	76
1	891520	76
1	891521	77
1	891522	77
1	891523	78
1	891524	78
1	891525	77
1	891526	76
1	891527	76
1	891528	75
1	891529	77
1	891530	77
1	891531	77
1	891532	75
1	891533	75
1	891534	75
1	891535	75
1	891536	75
1	891537	75
1	891538	75
1	891539	75
1	891540	75
1	891541	75
1	891542	72
1	891543	74
1	891544	73
1	891545	73
1	891546	73
1	891547	74
1	891548	73
1	891549	73
1	891550	74
1	891551	76
1	891552	75
1	891553	75
1	891554	77
1	891555	76
1	891556	76
1	891557	76
1	891558	78
1	891559	78
1	891560	82
1	891561	81
1	891562	82
1	891563	81
1	891564	78
1	891565	80
1	891566	80
1	891567	80
1	891568	79
1	891569	79
1	891570	79
1	891571	79
1	891572	79
1	891573	78
1	891574	78
1	891575	78
1	891576	78
1	891577	80
1	891578	78
1	891579	78
1	891580	78
1	891581	79
1	891582	79
1	891583	75
1	891584	75
1	891585	75
1	891586	74
1	891587	76
1	891588	77
1	891589	78
1	891590	79
1	891591	78
1	891592	78
1	891593	78
1	891594	78
1	891595	76
1	891596	77
1	891597	78
1	891598	79
1	891599	81
1	891600	81
1	891601	82
1	891602	84
1	891603	84
1	891604	84
1	891605	84
1	891606	82
1	891607	80
1	891608	82
1	891609	83
1	891610	83
1	891611	82
1	891612	84
1	891613	82
1	891614	84
1	891615	84
1	891616	84
1	891617	87
1	891618	86
1	891619	86
1	891620	85
1	891621	85
1	891622	85
1	891623	86
1	891624	86
1	891625	86
1	891626	88
1	891627	89
1	891628	89
1	891629	88
1	891630	90
1	891631	92
1	891632	91
1	891633	90
1	891634	90
1	891635	90
1	891636	90
1	891637	91
1	891638	91
1	891639	89
1	891640	88
1	891641	86
1	891642	89
1	891643	90
1	891644	92
1	891645	92
1	891646	92
1	891647	89
1	891648	89
1	891649	89
1	891650	88
1	891651	88
1	891652	88
1	891653	89
1	891654	89
1	891655	89
1	891656	88
1	891657	88
1	891658	91
1	891659	90
1	891660	87
1	891661	86
1	891662	84
1	891663	85
1	891664	85
1	891665	87
1	891666	86
1	891667	86
1	891668	86
1	891669	87
1	891670	85
1	891671	85
1	891672	84
1	891673	81
1	891674	81
1	891675	81
1	891676	81
1	891677	82
1	891678	82
1	891679	82
1	891680	82
1	891681	82
1	891682	82
1	891683	81
1	891684	81
1	891685	81
1	891686	82
1	891687	82
1	891688	82
1	891689	82
1	891690	84
1	891691	82
1	891692	81
1	891693	80
1	891694	78
1	891695	78
1	891696	79
1	891697	79
1	891698	79
1	891699	80
1	891700	80
1	891701	79
1	891702	80
1	891703	81
1	891704	81
1	891705	81
1	891706	82
1	891707	81
1	891708	81
1	891709	82
1	891710	82
1	891711	79
1	891712	79
1	891713	80
1	891714	80
1	891715	78
1	891716	79
1	891717	74
1	891718	74
1	891719	74
1	891720	75
1	891721	76
1	891722	72
1	891723	75
1	891724	76
1	891725	79
1	891726	79
1	891727	79
1	891728	77
1	891729	77
1	891730	77
1	891731	79
1	891732	77
1	891733	77
1	891734	77
1	891735	78
1	891736	77
1	891737	79
1	891738	81
1	891739	78
1	891740	78
1	891741	80
1	891742	80
1	891743	81
1	891744	81
1	891745	81
1	891746	79
1	891747	78
1	891748	77
1	891749	76
1	891750	75
1	891751	77
1	891752	76
1	891753	75
1	891754	75
1	891755	75
1	891756	75
1	891757	75
1	891758	73
1	891759	71
1	891760	72
1	891761	72
1	891762	73
1	891763	74
1	891764	76
1	891765	76
1	891766	76
1	891767	77
1	891768	76
1	891769	76
1	891770	76
1	891771	76
1	891772	75
1	891773	76
1	891774	76
1	891775	77
1	891776	77
1	891777	75
1	891778	75
1	891779	75
1	891780	75
1	891781	75
1	891782	73
1	891783	73
1	891784	73
1	891785	73
1	891786	73
1	891787	72
1	891788	72
1	891789	73
1	891790	73
1	891791	73
1	891792	73
1	891793	72
1	891794	71
1	891795	69
1	891796	70
1	891797	70
1	891798	71
1	891799	72
1	891800	72
1	891801	72
1	891802	72
1	891803	72
1	891804	72
1	891805	70
1	891806	72
1	891807	74
1	891808	75
1	891809	75
1	891810	75
1	891811	76
1	891812	76
1	891813	82
1	891814	81
1	891815	83
1	891816	82
1	891817	84
1	891818	84
1	891819	85
1	891820	86
1	891821	88
1	891822	88
1	891823	89
1	891824	89
1	891825	88
1	891826	88
1	891827	88
1	891828	89
1	891829	89
1	891830	90
1	891831	90
1	891832	90
1	891833	90
1	891834	89
1	891835	89
1	891836	88
1	891837	88
1	891838	88
1	891839	88
1	891840	89
1	891841	91
1	891842	93
1	891843	95
1	891844	95
1	891845	95
1	891846	95
1	891847	95
1	891848	95
1	891849	92
1	891850	91
1	891851	91
1	891852	91
1	891853	90
1	891854	89
1	891855	91
1	891856	93
1	891857	93
1	891858	93
1	891859	91
1	891860	90
1	891861	90
1	891862	91
1	891863	91
1	891864	90
1	891865	92
1	891866	93
1	891867	91
1	891868	91
1	891869	91
1	891870	93
1	891871	93
1	891872	92
1	891873	89
1	891874	92
1	891875	92
1	891876	91
1	891877	92
1	891878	92
1	891879	92
1	891880	94
1	891881	94
1	891882	94
1	891883	94
1	891884	96
1	891885	94
1	891886	93
1	891887	93
1	891888	89
1	891889	87
1	891890	87
1	891891	86
1	891892	84
1	891893	82
1	891894	81
1	891895	82
1	891896	82
1	891897	81
1	891898	84
1	891899	84
1	891900	87
1	891901	85
1	891902	82
1	891903	83
1	891904	82
1	891905	82
1	891906	82
1	891907	82
1	891908	82
1	891909	82
1	891910	82
1	891911	82
1	891912	81
1	891913	80
1	891914	79
1	891915	73
1	891916	73
1	891917	74
1	891918	74
1	891919	74
1	891920	74
1	891921	75
1	891922	75
1	891923	75
1	891924	73
1	891925	73
1	891926	72
1	891927	72
1	891928	72
1	891929	71
1	891930	71
1	891931	71
1	891932	71
1	891933	71
1	891934	72
1	891935	72
1	891936	72
1	891937	75
1	891938	75
1	891939	73
1	891940	73
1	891941	73
1	891942	73
1	891943	72
1	891944	73
1	891945	73
1	891946	73
1	891947	72
1	891948	72
1	891949	72
1	891950	71
1	891951	71
1	891952	73
1	891953	76
1	891954	77
1	891955	74
1	891956	74
1	891957	75
1	891958	72
1	891959	73
1	891960	73
1	891961	71
1	891962	70
1	891963	70
1	891964	70
1	891965	70
1	891966	68
1	891967	69
1	891968	71
1	891969	71
1	891970	70
1	891971	64
1	891972	64
1	891973	64
1	891974	64
1	891975	65
1	891976	62
1	891977	62
1	891978	64
1	891979	65
1	891980	65
1	891981	65
1	891982	67
1	891983	67
1	891984	68
1	891985	68
1	891986	69
1	891987	68
1	891988	70
1	891989	70
1	891990	70
1	891991	70
1	891992	68
1	891993	64
1	891994	63
1	891995	63
1	891996	65
1	891997	65
1	891998	66
1	891999	67
1	892000	65
1	892001	66
1	892002	66
1	892003	66
1	892004	66
1	892005	66
1	892006	63
1	892007	63
1	892008	62
1	892009	62
1	892010	61
1	892011	61
1	892012	60
1	892013	64
1	892014	64
1	892015	64
1	892016	64
1	892017	64
1	892018	65
1	892019	66
1	892020	66
1	892021	63
1	892022	64
1	892023	65
1	892024	65
1	892025	66
1	892026	66
1	892027	64
1	892028	63
1	892029	64
1	892030	66
1	892031	65
1	892032	65
1	892033	65
1	892034	68
1	892035	64
1	892036	64
1	892037	64
1	892038	65
1	892039	67
1	892040	67
1	892041	68
1	892042	68
1	892043	68
1	892044	68
1	892045	68
1	892046	68
1	892047	69
1	892048	68
1	892049	68
1	892050	70
1	892051	68
1	892052	68
1	892053	68
1	892054	66
1	892055	66
1	892056	67
1	892057	67
1	892058	68
1	892059	71
1	892060	71
1	892061	71
1	892062	72
1	892063	72
1	892064	72
1	892065	74
1	892066	73
1	892067	75
1	892068	74
1	892069	74
1	892070	72
1	892071	72
1	892072	72
1	892073	72
1	892074	72
1	892075	72
1	892076	72
1	892077	73
1	892078	74
1	892079	77
1	892080	78
1	892081	78
1	892082	78
1	892083	78
1	892084	78
1	892085	76
1	892086	76
1	892087	76
1	892088	73
1	892089	73
1	892090	73
1	892091	72
1	892092	72
1	892093	73
1	892094	73
1	892095	74
1	892096	74
1	892097	74
1	892098	75
1	892099	75
1	892100	75
1	892101	74
1	892102	74
1	892103	74
1	892104	70
1	892105	69
1	892106	70
1	892107	70
1	892108	69
1	892109	69
1	892110	69
1	892111	69
1	892112	69
1	892113	69
1	892114	71
1	892115	71
1	892116	71
1	892117	69
1	892118	67
1	892119	67
1	892120	67
1	892121	69
1	892122	68
1	892123	66
1	892124	65
1	892125	67
1	892126	66
1	892127	67
1	892128	65
1	892129	65
1	892130	64
1	892131	64
1	892132	65
1	892133	64
1	892134	66
1	892135	66
1	892136	66
1	892137	66
1	892138	66
1	892139	65
1	892140	68
1	892141	69
1	892142	69
1	892143	67
1	892144	70
1	892145	70
1	892146	71
1	892147	71
1	892148	71
1	892149	70
1	892150	69
1	892151	71
1	892152	70
1	892153	70
1	892154	66
1	892155	70
1	892156	76
1	892157	76
1	892158	76
1	892159	75
1	892160	77
1	892161	77
1	892162	78
1	892163	78
1	892164	77
1	892165	77
1	892166	78
1	892167	75
1	892168	74
1	892169	76
1	892170	78
1	892171	78
1	892172	79
1	892173	78
1	892174	78
1	892175	78
1	892176	77
1	892177	76
1	892178	76
1	892179	76
1	892180	76
1	892181	78
1	892182	77
1	892183	77
1	892184	76
1	892185	74
1	892186	74
1	892187	74
1	892188	74
1	892189	73
1	892190	71
1	892191	72
1	892192	71
1	892193	71
1	892194	69
1	892195	69
1	892196	68
1	892197	64
1	892198	63
1	892199	66
1	892200	66
1	892201	66
1	892202	66
1	892203	66
1	892204	66
1	892205	66
1	892206	62
1	892207	64
1	892208	64
1	892209	64
1	892210	63
1	892211	63
1	892212	63
1	892213	63
1	892214	58
1	892215	58
1	892216	58
1	892217	63
1	892218	63
1	892219	63
1	892220	63
1	892221	63
1	892222	63
1	892223	63
1	892224	63
1	892225	63
1	892226	63
1	892227	63
1	892228	62
1	892229	61
1	892230	62
1	892231	62
1	892232	63
1	892233	63
1	892234	63
1	892235	65
1	892236	65
1	892237	65
1	892238	65
1	892239	65
1	892240	63
1	892241	63
1	892242	63
1	892243	64
1	892244	61
1	892245	61
1	892246	62
1	892247	64
1	892248	64
1	892249	63
1	892250	64
1	892251	65
1	892252	65
1	892253	64
1	892254	65
1	892255	66
1	892256	64
1	892257	63
1	892258	63
1	892259	62
1	892260	63
1	892261	63
1	892262	63
1	892263	64
1	892264	64
1	892265	64
1	892266	64
1	892267	65
1	892268	65
1	892269	65
1	892270	66
1	892271	66
1	892272	65
1	892273	65
1	892274	64
1	892275	65
1	892276	65
1	892277	66
1	892278	65
1	892279	65
1	892280	66
1	892281	66
1	892282	66
1	892283	65
1	892284	64
1	892285	64
1	892286	62
1	892287	65
1	892288	67
1	892289	68
1	892290	68
1	892291	67
1	892292	69
1	892293	68
1	892294	68
1	892295	69
1	892296	65
1	892297	64
1	892298	66
1	892299	65
1	892300	69
1	892301	67
1	892302	67
1	892303	68
1	892304	68
1	892305	68
1	892306	67
1	892307	68
1	892308	71
1	892309	69
1	892310	70
1	892311	73
1	892312	75
1	892313	75
1	892314	76
1	892315	75
1	892316	75
1	892317	74
1	892318	74
1	892319	74
1	892320	75
1	892321	76
1	892322	76
1	892323	75
1	892324	75
1	892325	75
1	892326	75
1	892327	75
1	892328	75
1	892329	75
1	892330	77
1	892331	80
1	892332	78
1	892333	78
1	892334	78
1	892335	78
1	892336	78
1	892337	78
1	892338	78
1	892339	78
1	892340	78
1	892341	79
1	892342	78
1	892343	78
1	892344	78
1	892345	78
1	892346	78
1	892347	78
1	892348	78
1	892349	79
1	892350	78
1	892351	78
1	892352	79
1	892353	80
1	892354	80
1	892355	80
1	892356	80
1	892357	79
1	892358	80
1	892359	81
1	892360	80
1	892361	83
1	892362	83
1	892363	83
1	892364	81
1	892365	82
1	892366	81
1	892367	80
1	892368	80
1	892369	80
1	892370	81
1	892371	81
1	892372	81
1	892373	79
1	892374	79
1	892375	79
1	892376	79
1	892377	79
1	892378	81
1	892379	79
1	892380	81
1	892381	83
1	892382	82
1	892383	82
1	892384	80
1	892385	80
1	892386	79
1	892387	79
1	892388	79
1	892389	79
1	892390	80
1	892391	83
1	892392	84
1	892393	84
1	892394	83
1	892395	82
1	892396	82
1	892397	82
1	892398	81
1	892399	81
1	892400	81
1	892401	81
1	892402	80
1	892403	79
1	892404	79
1	892405	76
1	892406	73
1	892407	73
1	892408	77
1	892409	77
1	892410	74
1	892411	74
1	892412	74
1	892413	77
1	892414	77
1	892415	77
1	892416	77
1	892417	77
1	892418	76
1	892419	76
1	892420	75
1	892421	75
1	892422	75
1	892423	73
1	892424	73
1	892425	73
1	892426	74
1	892427	74
1	892428	73
1	892429	78
1	892430	78
1	892431	77
1	892432	75
1	892433	75
1	892434	74
1	892435	74
1	892436	74
1	892437	74
1	892438	74
1	892439	74
1	892440	74
1	892441	75
1	892442	75
1	892443	74
1	892444	76
1	892445	75
1	892446	77
1	892447	73
1	892448	73
1	892449	71
1	892450	71
1	892451	69
1	892452	69
1	892453	70
1	892454	69
1	892455	69
1	892456	69
1	892457	69
1	892458	71
1	892459	71
1	892460	70
1	892461	69
1	892462	70
1	892463	70
1	892464	69
1	892465	67
1	892466	68
1	892467	68
1	892468	68
1	892469	68
1	892470	68
1	892471	67
1	892472	66
1	892473	65
1	892474	65
1	892475	68
1	892476	67
1	892477	69
1	892478	70
1	892479	71
1	892480	71
1	892481	71
1	892482	73
1	892483	74
1	892484	73
1	892485	74
1	892486	74
1	892487	74
1	892488	75
1	892489	75
1	892490	75
1	892491	75
1	892492	75
1	892493	74
1	892494	74
1	892495	74
1	892496	74
1	892497	74
1	892498	74
1	892499	74
1	892500	74
1	892501	74
1	892502	74
1	892503	74
1	892504	75
1	892505	79
1	892506	79
1	892507	81
1	892508	82
1	892509	81
1	892510	80
1	892511	81
1	892512	79
1	892513	79
1	892514	80
1	892515	84
1	892516	83
1	892517	85
1	892518	88
1	892519	88
1	892520	88
1	892521	87
1	892522	87
1	892523	87
1	892524	86
1	892525	86
1	892526	82
1	892527	83
1	892528	83
1	892529	82
1	892530	84
1	892531	83
1	892532	87
1	892533	85
1	892534	87
1	892535	87
1	892536	88
1	892537	89
1	892538	89
1	892539	89
1	892540	89
1	892541	88
1	892542	88
1	892543	88
1	892544	88
1	892545	87
1	892546	87
1	892547	87
1	892548	84
1	892549	83
1	892550	83
1	892551	82
1	892552	83
1	892553	81
1	892554	81
1	892555	83
1	892556	84
1	892557	84
1	892558	84
1	892559	84
1	892560	85
1	892561	85
1	892562	85
1	892563	86
1	892564	85
1	892565	85
1	892566	85
1	892567	86
1	892568	86
1	892569	85
1	892570	86
1	892571	82
1	892572	82
1	892573	80
1	892574	78
1	892575	84
1	892576	84
1	892577	84
1	892578	84
1	892579	87
1	892580	86
1	892581	87
1	892582	88
1	892583	88
1	892584	88
1	892585	88
1	892586	88
1	892587	89
1	892588	89
1	892589	90
1	892590	90
1	892591	90
1	892592	84
1	892593	84
1	892594	85
1	892595	85
1	892596	83
1	892597	82
1	892598	83
1	892599	83
1	892600	82
1	892601	79
1	892602	80
1	892603	80
1	892604	81
1	892605	81
1	892606	81
1	892607	81
1	892608	81
1	892609	84
1	892610	86
1	892611	86
1	892612	86
1	892613	84
1	892614	83
1	892615	82
1	892616	82
1	892617	84
1	892618	84
1	892619	85
1	892620	85
1	892621	85
1	892622	85
1	892623	85
1	892624	84
1	892625	85
1	892626	84
1	892627	84
1	892628	82
1	892629	81
1	892630	81
1	892631	83
1	892632	82
1	892633	82
1	892634	81
1	892635	84
1	892636	85
1	892637	85
1	892638	86
1	892639	87
1	892640	87
1	892641	88
1	892642	89
1	892643	93
1	892644	94
1	892645	94
1	892646	92
1	892647	93
1	892648	93
1	892649	93
1	892650	93
1	892651	92
1	892652	92
1	892653	94
1	892654	95
1	892655	95
1	892656	92
1	892657	92
1	892658	92
1	892659	92
1	892660	92
1	892661	92
1	892662	91
1	892663	93
1	892664	96
1	892665	97
1	892666	97
1	892667	97
1	892668	100
1	892669	99
1	892670	99
1	892671	97
1	892672	97
1	892673	97
1	892674	96
1	892675	96
1	892676	96
1	892677	95
1	892678	95
1	892679	93
1	892680	95
1	892681	95
1	892682	95
1	892683	91
1	892684	92
1	892685	88
1	892686	88
1	892687	88
1	892688	92
1	892689	92
1	892690	93
1	892691	93
1	892692	94
1	892693	91
1	892694	91
1	892695	92
1	892696	92
1	892697	90
1	892698	91
1	892699	91
1	892700	88
1	892701	88
1	892702	89
1	892703	88
1	892704	90
1	892705	92
1	892706	90
1	892707	89
1	892708	89
1	892709	89
1	892710	88
1	892711	88
1	892712	90
1	892713	91
1	892714	90
1	892715	90
1	892716	91
1	892717	91
1	892718	93
1	892719	95
1	892720	94
1	892721	94
1	892722	94
1	892723	93
1	892724	92
1	892725	92
1	892726	92
1	892727	94
1	892728	94
1	892729	90
1	892730	87
1	892731	87
1	892732	89
1	892733	88
1	892734	88
1	892735	88
1	892736	90
1	892737	90
1	892738	90
1	892739	90
1	892740	88
1	892741	88
1	892742	88
1	892743	88
1	892744	87
1	892745	89
1	892746	87
1	892747	85
1	892748	87
1	892749	88
1	892750	89
1	892751	89
1	892752	89
1	892753	92
1	892754	95
1	892755	96
1	892756	97
1	892757	97
1	892758	97
1	892759	97
1	892760	97
1	892761	96
1	892762	95
1	892763	95
1	892764	95
1	892765	93
1	892766	93
1	892767	96
1	892768	95
1	892769	95
1	892770	95
1	892771	95
1	892772	96
1	892773	97
1	892774	98
1	892775	98
1	892776	98
1	892777	95
1	892778	93
1	892779	93
1	892780	92
1	892781	91
1	892782	90
1	892783	90
1	892784	90
1	892785	90
1	892786	88
1	892787	86
1	892788	86
1	892789	85
1	892790	83
1	892791	83
1	892792	83
1	892793	83
1	892794	80
1	892795	79
1	892796	79
1	892797	80
1	892798	80
1	892799	81
1	892800	81
1	892801	81
1	892802	78
1	892803	78
1	892804	78
1	892805	74
1	892806	77
1	892807	77
1	892808	76
1	892809	76
1	892810	76
1	892811	78
1	892812	80
1	892813	80
1	892814	80
1	892815	78
1	892816	76
1	892817	74
1	892818	78
1	892819	78
1	892820	78
1	892821	78
1	892822	80
1	892823	80
1	892824	79
1	892825	79
1	892826	79
1	892827	82
1	892828	82
1	892829	82
1	892830	83
1	892831	82
1	892832	82
1	892833	82
1	892834	81
1	892835	81
1	892836	80
1	892837	81
1	892838	81
1	892839	81
1	892840	82
1	892841	82
1	892842	82
1	892843	81
1	892844	81
1	892845	79
1	892846	80
1	892847	80
1	892848	80
1	892849	79
1	892850	78
1	892851	78
1	892852	77
1	892853	79
1	892854	79
1	892855	78
1	892856	77
1	892857	77
1	892858	79
1	892859	79
1	892860	79
1	892861	80
1	892862	81
1	892863	81
1	892864	81
1	892865	83
1	892866	84
1	892867	84
1	892868	84
1	892869	84
1	892870	83
1	892871	84
1	892872	84
1	892873	84
1	892874	84
1	892875	86
1	892876	85
1	892877	85
1	892878	83
1	892879	84
1	892880	85
1	892881	86
1	892882	88
1	892883	88
1	892884	89
1	892885	90
1	892886	89
1	892887	85
1	892888	88
1	892889	90
1	892890	90
1	892891	92
1	892892	90
1	892893	91
1	892894	91
1	892895	91
1	892896	91
1	892897	89
1	892898	93
1	892899	89
1	892900	90
1	892901	90
1	892902	92
1	892903	92
1	892904	93
1	892905	93
1	892906	93
1	892907	93
1	892908	93
1	892909	93
1	892910	93
1	892911	92
1	892912	93
1	892913	94
1	892914	93
1	892915	93
1	892916	94
1	892917	96
1	892918	96
1	892919	97
1	892920	97
1	892921	97
1	892922	97
1	892923	96
1	892924	95
1	892925	94
1	892926	93
1	892927	93
1	892928	94
1	892929	94
1	892930	95
1	892931	95
1	892932	91
1	892933	90
1	892934	91
1	892935	91
1	892936	91
1	892937	89
1	892938	90
1	892939	91
1	892940	90
1	892941	90
1	892942	89
1	892943	92
1	892944	90
1	892945	90
1	892946	92
1	892947	91
1	892948	90
1	892949	89
1	892950	88
1	892951	90
1	892952	91
1	892953	94
1	892954	95
1	892955	96
1	892956	96
1	892957	94
1	892958	94
1	892959	94
1	892960	95
1	892961	95
1	892962	95
1	892963	95
1	892964	95
1	892965	96
1	892966	96
1	892967	95
1	892968	95
1	892969	94
1	892970	94
1	892971	95
1	892972	95
1	892973	93
1	892974	93
1	892975	94
1	892976	94
1	892977	94
1	892978	96
1	892979	96
1	892980	95
1	892981	94
1	892982	94
1	892983	94
1	892984	94
1	892985	94
1	892986	94
1	892987	94
1	892988	91
1	892989	90
1	892990	90
1	892991	89
1	892992	90
1	892993	90
1	892994	92
1	892995	92
1	892996	91
1	892997	92
1	892998	93
1	892999	91
1	893000	91
1	893001	89
1	893002	89
1	893003	88
1	893004	87
1	893005	87
1	893006	85
1	893007	87
1	893008	84
1	893009	86
1	893010	85
1	893011	84
1	893012	82
1	893013	79
1	893014	79
1	893015	77
1	893016	84
1	893017	84
1	893018	87
1	893019	88
1	893020	89
1	893021	88
1	893022	87
1	893023	87
1	893024	88
1	893025	87
1	893026	84
1	893027	88
1	893028	89
1	893029	89
1	893030	90
1	893031	90
1	893032	90
1	893033	91
1	893034	91
1	893035	88
1	893036	88
1	893037	88
1	893038	89
1	893039	86
1	893040	85
1	893041	86
1	893042	87
1	893043	88
1	893044	90
1	893045	86
1	893046	88
1	893047	90
1	893048	89
1	893049	89
1	893050	87
1	893051	86
1	893052	85
1	893053	90
1	893054	90
1	893055	91
1	893056	91
1	893057	92
1	893058	92
1	893059	92
1	893060	93
1	893061	94
1	893062	94
1	893063	93
1	893064	91
1	893065	92
1	893066	92
1	893067	92
1	893068	91
1	893069	91
1	893070	89
1	893071	89
1	893072	90
1	893073	89
1	893074	89
1	893075	90
1	893076	90
1	893077	90
1	893078	90
1	893079	87
1	893080	89
1	893081	88
1	893082	88
1	893083	88
1	893084	88
1	893085	88
1	893086	88
1	893087	88
1	893088	89
1	893089	86
1	893090	85
1	893091	85
1	893092	87
1	893093	88
1	893094	88
1	893095	88
1	893096	88
1	893097	90
1	893098	90
1	893099	92
1	893100	93
1	893101	93
1	893102	92
1	893103	94
1	893104	93
1	893105	92
1	893106	91
1	893107	92
1	893108	96
1	893109	96
1	893110	97
1	893111	98
1	893112	98
1	893113	96
1	893114	97
1	893115	97
1	893116	97
1	893117	97
1	893118	97
1	893119	100
1	893120	100
1	893121	101
1	893122	101
1	893123	102
1	893124	104
1	893125	105
1	893126	105
1	893127	105
1	893128	106
1	893129	106
1	893130	106
1	893131	106
1	893132	106
1	893133	106
1	893134	104
1	893135	104
1	893136	104
1	893137	104
1	893138	103
1	893139	105
1	893140	105
1	893141	105
1	893142	105
1	893143	104
1	893144	105
1	893145	105
1	893146	106
1	893147	107
1	893148	104
1	893149	99
1	893150	102
1	893151	103
1	893152	104
1	893153	106
1	893154	106
1	893155	106
1	893156	106
1	893157	105
1	893158	104
1	893159	104
1	893160	102
1	893161	102
1	893162	102
1	893163	102
1	893164	101
1	893165	100
1	893166	100
1	893167	103
1	893168	105
1	893169	104
1	893170	104
1	893171	104
1	893172	103
1	893173	104
1	893174	103
1	893175	104
1	893176	105
1	893177	105
1	893178	102
1	893179	102
1	893180	102
1	893181	100
1	893182	99
1	893183	98
1	893184	96
1	893185	95
1	893186	95
1	893187	92
1	893188	94
1	893189	89
1	893190	89
1	893191	93
1	893192	92
1	893193	91
1	893194	91
1	893195	90
1	893196	93
1	893197	93
1	893198	93
1	893199	92
1	893200	92
1	893201	91
1	893202	91
1	893203	91
1	893204	90
1	893205	91
1	893206	89
1	893207	88
1	893208	87
1	893209	87
1	893210	87
1	893211	87
1	893212	88
1	893213	88
1	893214	86
1	893215	86
1	893216	87
1	893217	87
1	893218	88
1	893219	88
1	893220	88
1	893221	88
1	893222	88
1	893223	89
1	893224	89
1	893225	89
1	893226	86
1	893227	86
1	893228	87
1	893229	87
1	893230	87
1	893231	88
1	893232	88
1	893233	90
1	893234	91
1	893235	91
1	893236	91
1	893237	92
1	893238	92
1	893239	92
1	893240	92
1	893241	93
1	893242	92
1	893243	88
1	893244	87
1	893245	85
1	893246	86
1	893247	86
1	893248	84
1	893249	83
1	893250	81
1	893251	80
1	893252	80
1	893253	75
1	893254	77
1	893255	78
1	893256	78
1	893257	79
1	893258	81
1	893259	80
1	893260	81
1	893261	80
1	893262	80
1	893263	80
1	893264	79
1	893265	78
1	893266	78
1	893267	78
1	893268	78
1	893269	81
1	893270	80
1	893271	80
1	893272	81
1	893273	80
1	893274	79
1	893275	82
1	893276	82
1	893277	81
1	893278	83
1	893279	83
1	893280	80
1	893281	81
1	893282	81
1	893283	81
1	893284	81
1	893285	79
1	893286	80
1	893287	80
1	893288	80
1	893289	81
1	893290	81
1	893291	81
1	893292	82
1	893293	84
1	893294	86
1	893295	85
1	893296	85
1	893297	84
1	893298	83
1	893299	83
1	893300	84
1	893301	83
1	893302	83
1	893303	83
1	893304	83
1	893305	83
1	893306	81
1	893307	84
1	893308	83
1	893309	83
1	893310	83
1	893311	83
1	893312	84
1	893313	84
1	893314	88
1	893315	88
1	893316	88
1	893317	90
1	893318	91
1	893319	90
1	893320	91
1	893321	92
1	893322	91
1	893323	91
1	893324	87
1	893325	88
1	893326	88
1	893327	88
1	893328	88
1	893329	88
1	893330	88
1	893331	88
1	893332	88
1	893333	88
1	893334	87
1	893335	86
1	893336	86
1	893337	85
1	893338	85
1	893339	83
1	893340	81
1	893341	82
1	893342	81
1	893343	81
1	893344	81
1	893345	80
1	893346	78
1	893347	81
1	893348	81
1	893349	81
1	893350	80
1	893351	80
1	893352	80
1	893353	82
1	893354	82
1	893355	82
1	893356	80
1	893357	82
1	893358	82
1	893359	82
1	893360	82
1	893361	82
1	893362	82
1	893363	82
1	893364	82
1	893365	81
1	893366	80
1	893367	81
1	893368	81
1	893369	81
1	893370	82
1	893371	83
1	893372	81
1	893373	83
1	893374	83
1	893375	83
1	893376	85
1	893377	87
1	893378	88
1	893379	87
1	893380	87
1	893381	87
1	893382	86
1	893383	86
1	893384	87
1	893385	86
1	893386	86
1	893387	86
1	893388	85
1	893389	82
1	893390	82
1	893391	83
1	893392	82
1	893393	81
1	893394	81
1	893395	81
1	893396	82
1	893397	82
1	893398	81
1	893399	83
1	893400	82
1	893401	82
1	893402	82
1	893403	81
1	893404	81
1	893405	81
1	893406	82
1	893407	82
1	893408	81
1	893409	78
1	893410	80
1	893411	80
1	893412	80
1	893413	77
1	893414	78
1	893415	78
1	893416	79
1	893417	77
1	893418	76
1	893419	76
1	893420	75
1	893421	75
1	893422	76
1	893423	75
1	893424	76
1	893425	78
1	893426	76
1	893427	76
1	893428	78
1	893429	79
1	893430	79
1	893431	79
1	893432	79
1	893433	80
1	893434	83
1	893435	79
1	893436	79
1	893437	79
1	893438	79
1	893439	79
1	893440	81
1	893441	79
1	893442	79
1	893443	79
1	893444	79
1	893445	78
1	893446	78
1	893447	79
1	893448	84
1	893449	84
1	893450	87
1	893451	87
1	893452	89
1	893453	88
1	893454	87
1	893455	87
1	893456	87
1	893457	87
1	893458	87
1	893459	88
1	893460	88
1	893461	85
1	893462	85
1	893463	81
1	893464	81
1	893465	79
1	893466	78
1	893467	78
1	893468	78
1	893469	76
1	893470	75
1	893471	72
1	893472	72
1	893473	76
1	893474	78
1	893475	79
1	893476	79
1	893477	80
1	893478	81
1	893479	82
1	893480	81
1	893481	81
1	893482	80
1	893483	81
1	893484	81
1	893485	81
1	893486	81
1	893487	81
1	893488	82
1	893489	82
1	893490	81
1	893491	82
1	893492	81
1	893493	81
1	893494	81
1	893495	80
1	893496	78
1	893497	78
1	893498	76
1	893499	1
1	893500	76
1	893501	80
1	893502	80
1	893503	80
1	893504	79
1	893505	79
1	893506	79
1	893507	80
1	893508	80
1	893509	80
1	893510	80
1	893511	81
1	893512	83
1	893513	83
1	893514	129
1	893515	130
1	893516	130
1	893517	130
1	893518	131
1	893519	129
1	893520	129
1	893521	129
1	893522	129
1	893523	129
1	893524	131
1	893525	138
1	893526	141
1	893527	141
1	893528	141
1	893529	143
1	893530	143
1	893531	143
1	893532	143
1	893533	143
1	893534	143
1	893535	144
1	893536	141
1	893537	140
1	893538	140
1	893539	140
1	893540	140
1	893541	141
1	893542	141
1	893543	142
1	893544	141
1	893545	141
1	893546	140
1	893547	142
1	893548	141
1	893549	141
1	893550	140
1	893551	141
1	893552	144
1	893553	145
1	893554	146
1	893555	146
1	893556	147
1	893557	143
1	893558	139
1	893559	139
1	893560	131
1	893561	131
1	893562	135
1	893563	133
1	893564	133
1	893565	134
1	893566	133
1	893567	133
1	893568	132
1	893569	135
1	893570	133
1	893571	133
1	893572	133
1	893573	133
1	893574	131
1	893575	130
1	893576	129
1	893577	125
1	893578	125
1	893579	127
1	893580	125
1	893581	124
1	893582	123
1	893583	119
1	893584	119
1	893585	117
1	893586	90
1	893587	92
1	893588	84
1	893589	87
1	893590	87
1	893591	87
1	893592	86
1	893593	87
1	893594	88
1	893595	88
1	893596	89
1	893597	89
1	893598	89
1	893599	89
1	893600	89
1	893601	91
1	893602	88
1	893603	91
1	893604	92
1	893605	93
1	893606	93
1	893607	93
1	893608	94
1	893609	94
1	893610	94
1	893611	93
1	893612	93
1	893613	92
1	893614	94
1	893615	95
1	893616	95
1	893617	98
1	893618	100
1	893619	98
1	893620	94
1	893621	94
1	893622	94
1	893623	94
1	893624	94
1	893625	93
1	893626	91
1	893627	90
1	893628	90
1	893629	92
1	893630	93
1	893631	93
1	893632	92
1	893633	92
1	893634	93
1	893635	92
1	893636	92
1	893637	92
1	893638	91
1	893639	93
1	893640	93
1	893641	93
1	893642	93
1	893643	93
1	893644	95
1	893645	96
1	893646	96
1	893647	95
1	893648	95
1	893649	91
1	893650	94
1	893651	94
1	893652	93
1	893653	94
1	893654	96
1	893655	96
1	893656	96
1	893657	96
1	893658	95
1	893659	97
1	893660	97
1	893661	99
1	893662	97
1	893663	98
1	893664	101
1	893665	101
1	893666	99
1	893667	97
1	893668	94
1	893669	95
1	893670	96
1	893671	96
1	893672	94
1	893673	93
1	893674	92
1	893675	90
1	893676	87
1	893677	86
1	893678	87
1	893679	87
1	893680	87
1	893681	88
1	893682	84
1	893683	84
1	893684	85
1	893685	85
1	893686	86
1	893687	86
1	893688	85
1	893689	85
1	893690	84
1	893691	85
1	893692	87
1	893693	87
1	893694	85
1	893695	85
1	893696	87
1	893697	87
1	893698	89
1	893699	89
1	893700	89
1	893701	88
1	893702	89
1	893703	92
1	893704	89
1	893705	88
1	893706	88
1	893707	89
1	893708	88
1	893709	89
1	893710	89
1	893711	91
1	893712	92
1	893713	92
1	893714	93
1	893715	91
1	893716	89
1	893717	92
1	893718	93
1	893719	96
1	893720	96
1	893721	95
1	893722	95
1	893723	96
1	893724	96
1	893725	96
1	893726	97
1	893727	97
1	893728	99
1	893729	99
1	893730	99
1	893731	101
1	893732	101
1	893733	101
1	893734	101
1	893735	101
1	893736	99
1	893737	99
1	893738	99
1	893739	99
1	893740	96
1	893741	97
1	893742	97
1	893743	97
1	893744	96
1	893745	94
1	893746	94
1	893747	93
1	893748	94
1	893749	94
1	893750	95
1	893751	92
1	893752	88
1	893753	88
1	893754	86
1	893755	84
1	893756	83
1	893757	85
1	893758	85
1	893759	84
1	893760	86
1	893761	87
1	893762	87
1	893763	90
1	893764	90
1	893765	87
1	893766	86
1	893767	85
1	893768	84
1	893769	83
1	893770	84
1	893771	84
1	893772	83
1	893773	84
1	893774	84
1	893775	86
1	893776	89
1	893777	89
1	893778	92
1	893779	92
1	893780	94
1	893781	95
1	893782	95
1	893783	95
1	893784	95
1	893785	94
1	893786	95
1	893787	95
1	893788	95
1	893789	94
1	893790	96
1	893791	97
1	893792	95
1	893793	95
1	893794	94
1	893795	93
1	893796	92
1	893797	94
1	893798	95
1	893799	96
1	893800	97
1	893801	97
1	893802	96
1	893803	95
1	893804	95
1	893805	93
1	893806	92
1	893807	92
1	893808	93
1	893809	93
1	893810	91
1	893811	91
1	893812	89
1	893813	88
1	893814	85
1	893815	84
1	893816	85
1	893817	85
1	893818	86
1	893819	87
1	893820	87
1	893821	87
1	893822	85
1	893823	88
1	893824	88
1	893825	89
1	893826	89
1	893827	87
1	893828	86
1	893829	87
1	893830	87
1	893831	88
1	893832	87
1	893833	88
1	893834	88
1	893835	87
1	893836	88
1	893837	86
1	893838	87
1	893839	87
1	893840	85
1	893841	85
1	893842	84
1	893843	83
1	893844	83
1	893845	83
1	893846	84
1	893847	80
1	893848	81
1	893849	79
1	893850	79
1	893851	79
1	893852	79
1	893853	81
1	893854	81
1	893855	83
1	893856	81
1	893857	81
1	893858	81
1	893859	81
1	893860	82
1	893861	82
1	893862	84
1	893863	83
1	893864	83
1	893865	82
1	893866	82
1	893867	82
1	893868	72
1	893869	75
1	893870	75
1	893871	75
1	893872	75
1	893873	77
1	893874	79
1	893875	79
1	893876	77
1	893877	77
1	893878	77
1	893879	77
1	893880	79
1	893881	79
1	893882	79
1	893883	81
1	893884	82
1	893885	83
1	893886	85
1	893887	85
1	893888	85
1	893889	85
1	893890	85
1	893891	86
1	893892	86
1	893893	87
1	893894	87
1	893895	87
1	893896	87
1	893897	91
1	893898	91
1	893899	88
1	893900	86
1	893901	85
1	893902	84
1	893903	80
1	893904	80
1	893905	80
1	893906	78
1	893907	78
1	893908	78
1	893909	76
1	893910	77
1	893911	75
1	893912	76
1	893913	78
1	893914	77
1	893915	77
1	893916	77
1	893917	78
1	893918	79
1	893919	79
1	893920	79
1	893921	83
1	893922	84
1	893923	83
1	893924	83
1	893925	85
1	893926	85
1	893927	84
1	893928	84
1	893929	81
1	893930	81
1	893931	79
1	893932	79
1	893933	79
1	893934	79
1	893935	81
1	893936	81
1	893937	81
1	893938	81
1	893939	81
1	893940	80
1	893941	82
1	893942	82
1	893943	82
1	893944	82
1	893945	81
1	893946	81
1	893947	81
1	893948	84
1	893949	83
1	893950	84
1	893951	83
1	893952	82
1	893953	82
1	893954	82
1	893955	82
1	893956	79
1	893957	79
1	893958	79
1	893959	79
1	893960	78
1	893961	78
1	893962	78
1	893963	78
1	893964	78
1	893965	77
1	893966	77
1	893967	76
1	893968	77
1	893969	77
1	893970	78
1	893971	77
1	893972	77
1	893973	77
1	893974	77
1	893975	78
1	893976	78
1	893977	80
1	893978	81
1	893979	81
1	893980	80
1	893981	80
1	893982	79
1	893983	80
1	893984	79
1	893985	79
1	893986	79
1	893987	76
1	893988	76
1	893989	75
1	893990	75
1	893991	77
1	893992	76
1	893993	76
1	893994	78
1	893995	79
1	893996	80
1	893997	79
1	893998	80
1	893999	79
1	894000	79
1	894001	77
1	894002	77
1	894003	77
1	894004	74
1	894005	74
1	894006	74
1	894007	74
1	894008	76
1	894009	76
1	894010	77
1	894011	78
1	894012	78
1	894013	78
1	894014	78
1	894015	78
1	894016	78
1	894017	77
1	894018	79
1	894019	79
1	894020	79
1	894021	79
1	894022	73
1	894023	79
1	894024	82
1	894025	82
1	894026	81
1	894027	85
1	894028	84
1	894029	83
1	894030	84
1	894031	82
1	894032	82
1	894033	82
1	894034	80
1	894035	80
1	894036	80
1	894037	78
1	894038	76
1	894039	74
1	894040	77
1	894041	79
1	894042	78
1	894043	78
1	894044	78
1	894045	80
1	894046	79
1	894047	76
1	894048	75
1	894049	76
1	894050	78
1	894051	78
1	894052	77
1	894053	78
1	894054	78
1	894055	78
1	894056	78
1	894057	78
1	894058	78
1	894059	79
1	894060	79
1	894061	77
1	894062	78
1	894063	79
1	894064	81
1	894065	82
1	894066	82
1	894067	82
1	894068	80
1	894069	82
1	894070	83
1	894071	83
1	894072	80
1	894073	79
1	894074	80
1	894075	79
1	894076	77
1	894077	77
1	894078	78
1	894079	78
1	894080	78
1	894081	78
1	894082	78
1	894083	78
1	894084	80
1	894085	80
1	894086	79
1	894087	81
1	894088	81
1	894089	83
1	894090	83
1	894091	82
1	894092	80
1	894093	80
1	894094	80
1	894095	81
1	894096	81
1	894097	81
1	894098	82
1	894099	79
1	894100	79
1	894101	76
1	894102	75
1	894103	75
1	894104	75
1	894105	76
1	894106	76
1	894107	77
1	894108	77
1	894109	78
1	894110	78
1	894111	79
1	894112	79
1	894113	79
1	894114	79
1	894115	79
1	894116	82
1	894117	82
1	894118	84
1	894119	83
1	894120	83
1	894121	83
1	894122	83
1	894123	83
1	894124	83
1	894125	82
1	894126	81
1	894127	80
1	894128	80
1	894129	79
1	894130	79
1	894131	78
1	894132	78
1	894133	77
1	894134	76
1	894135	76
1	894136	77
1	894137	76
1	894138	76
1	894139	72
1	894140	72
1	894141	72
1	894142	72
1	894143	71
1	894144	71
1	894145	67
1	894146	71
1	894147	70
1	894148	70
1	894149	71
1	894150	71
1	894151	71
1	894152	71
1	894153	70
1	894154	67
1	894155	67
1	894156	68
1	894157	69
1	894158	66
1	894159	66
1	894160	65
1	894161	65
1	894162	65
1	894163	65
1	894164	65
1	894165	66
1	894166	66
1	894167	66
1	894168	66
1	894169	65
1	894170	65
1	894171	64
1	894172	66
1	894173	66
1	894174	65
1	894175	64
1	894176	65
1	894177	65
1	894178	65
1	894179	67
1	894180	69
1	894181	66
1	894182	66
1	894183	66
1	894184	66
1	894185	66
1	894186	65
1	894187	64
1	894188	64
1	894189	64
1	894190	64
1	894191	64
1	894192	63
1	894193	63
1	894194	65
1	894195	64
1	894196	62
1	894197	62
1	894198	62
1	894199	63
1	894200	62
1	894201	61
1	894202	64
1	894203	63
1	894204	62
1	894205	64
1	894206	65
1	894207	66
1	894208	66
1	894209	66
1	894210	63
1	894211	63
1	894212	63
1	894213	63
1	894214	63
1	894215	61
1	894216	61
1	894217	61
1	894218	61
1	894219	61
1	894220	58
1	894221	57
1	894222	57
1	894223	59
1	894224	59
1	894225	61
1	894226	62
1	894227	62
1	894228	61
1	894229	60
1	894230	60
1	894231	60
1	894232	60
1	894233	61
1	894234	61
1	894235	62
1	894236	62
1	894237	60
1	894238	63
1	894239	61
1	894240	61
1	894241	61
1	894242	62
1	894243	62
1	894244	60
1	894245	60
1	894246	60
1	894247	60
1	894248	60
1	894249	63
1	894250	65
1	894251	66
1	894252	65
1	894253	64
1	894254	65
1	894255	65
1	894256	64
1	894257	64
1	894258	63
1	894259	66
1	894260	67
1	894261	67
1	894262	68
1	894263	69
1	894264	69
1	894265	69
1	894266	68
1	894267	69
1	894268	69
1	894269	70
1	894270	70
1	894271	71
1	894272	71
1	894273	71
1	894274	73
1	894275	74
1	894276	76
1	894277	76
1	894278	76
1	894279	77
1	894280	80
1	894281	79
1	894282	81
1	894283	81
1	894284	82
1	894285	82
1	894286	81
1	894287	83
1	894288	83
1	894289	82
1	894290	80
1	894291	81
1	894292	80
1	894293	82
1	894294	81
1	894295	83
1	894296	84
1	894297	81
1	894298	81
1	894299	81
1	894300	81
1	894301	83
1	894302	81
1	894303	81
1	894304	81
1	894305	81
1	894306	81
1	894307	83
1	894308	87
1	894309	88
1	894310	88
1	894311	88
1	894312	89
1	894313	89
1	894314	90
1	894315	90
1	894316	88
1	894317	88
1	894318	93
1	894319	94
1	894320	94
1	894321	94
1	894322	94
1	894323	94
1	894324	94
1	894325	94
1	894326	96
1	894327	95
1	894328	98
1	894329	98
1	894330	97
1	894331	100
1	894332	100
1	894333	101
1	894334	101
1	894335	102
1	894336	101
1	894337	101
1	894338	101
1	894339	100
1	894340	100
1	894341	101
1	894342	101
1	894343	105
1	894344	106
1	894345	104
1	894346	105
1	894347	105
1	894348	106
1	894349	107
1	894350	109
1	894351	110
1	894352	110
1	894353	111
1	894354	110
1	894355	108
1	894356	107
1	894357	104
1	894358	104
1	894359	104
1	894360	104
1	894361	104
1	894362	104
1	894363	105
1	894364	104
1	894365	103
1	894366	103
1	894367	102
1	894368	102
1	894369	103
1	894370	103
1	894371	103
1	894372	103
1	894373	103
1	894374	103
1	894375	103
1	894376	100
1	894377	100
1	894378	101
1	894379	101
1	894380	104
1	894381	104
1	894382	104
1	894383	105
1	894384	103
1	894385	101
1	894386	99
1	894387	99
1	894388	100
1	894389	99
1	894390	100
1	894391	101
1	894392	101
1	894393	100
1	894394	98
1	894395	98
1	894396	98
1	894397	98
1	894398	99
1	894399	99
1	894400	98
1	894401	99
1	894402	98
1	894403	93
1	894404	93
1	894405	93
1	894406	94
1	894407	95
1	894408	95
1	894409	93
1	894410	90
1	894411	90
1	894412	89
1	894413	86
1	894414	85
1	894415	86
1	894416	86
1	894417	87
1	894418	87
1	894419	91
1	894420	93
1	894421	95
1	894422	95
1	894423	96
1	894424	95
1	894425	95
1	894426	95
1	894427	96
1	894428	96
1	894429	99
1	894430	98
1	894431	95
1	894432	95
1	894433	93
1	894434	93
1	894435	93
1	894436	94
1	894437	94
1	894438	90
1	894439	92
1	894440	92
1	894441	92
1	894442	92
1	894443	91
1	894444	91
1	894445	91
1	894446	89
1	894447	89
1	894448	91
1	894449	90
1	894450	90
1	894451	90
1	894452	88
1	894453	88
1	894454	88
1	894455	88
1	894456	89
1	894457	91
1	894458	91
1	894459	88
1	894460	88
1	894461	89
1	894462	89
1	894463	90
1	894464	89
1	894465	87
1	894466	87
1	894467	89
1	894468	89
1	894469	87
1	894470	88
1	894471	88
1	894472	86
1	894473	88
1	894474	87
1	894475	89
1	894476	88
1	894477	86
1	894478	87
1	894479	89
1	894480	89
1	894481	93
1	894482	94
1	894483	95
1	894484	96
1	894485	94
1	894486	93
1	894487	93
1	894488	93
1	894489	93
1	894490	97
1	894491	98
1	894492	99
1	894493	100
1	894494	100
1	894495	99
1	894496	99
1	894497	100
1	894498	100
1	894499	99
1	894500	98
1	894501	97
1	894502	96
1	894503	96
1	894504	101
1	894505	101
1	894506	99
1	894507	98
1	894508	98
1	894509	99
1	894510	99
1	894511	99
1	894512	100
1	894513	100
1	894514	100
1	894515	101
1	894516	102
1	894517	101
1	894518	101
1	894519	101
1	894520	100
1	894521	102
1	894522	102
1	894523	103
1	894524	103
1	894525	105
1	894526	106
1	894527	107
1	894528	109
1	894529	109
1	894530	108
1	894531	105
1	894532	108
1	894533	108
1	894534	107
1	894535	111
1	894536	112
1	894537	111
1	894538	110
1	894539	109
1	894540	113
1	894541	112
1	894542	112
1	894543	111
1	894544	111
1	894545	111
1	894546	113
1	894547	113
1	894548	113
1	894549	113
1	894550	112
1	894551	113
1	894552	114
1	894553	114
1	894554	112
1	894555	115
1	894556	115
1	894557	114
1	894558	115
1	894559	116
1	894560	116
1	894561	116
1	894562	113
1	894563	113
1	894564	113
1	894565	114
1	894566	113
1	894567	113
1	894568	110
1	894569	110
1	894570	107
1	894571	106
1	894572	104
1	894573	104
1	894574	103
1	894575	103
1	894576	103
1	894577	103
1	894578	105
1	894579	105
1	894580	106
1	894581	107
1	894582	105
1	894583	106
1	894584	106
1	894585	107
1	894586	109
1	894587	108
1	894588	110
1	894589	110
1	894590	107
1	894591	109
1	894592	110
1	894593	110
1	894594	110
1	894595	110
1	894596	111
1	894597	110
1	894598	109
1	894599	109
1	894600	107
1	894601	106
1	894602	111
1	894603	111
1	894604	111
1	894605	110
1	894606	110
1	894607	110
1	894608	108
1	894609	111
1	894610	111
1	894611	109
1	894612	106
1	894613	106
1	894614	105
1	894615	105
1	894616	105
1	894617	108
1	894618	108
1	894619	107
1	894620	107
1	894621	107
1	894622	106
1	894623	109
1	894624	107
1	894625	109
1	894626	111
1	894627	116
1	894628	116
1	894629	119
1	894630	117
1	894631	118
1	894632	114
1	894633	115
1	894634	115
1	894635	110
1	894636	110
1	894637	109
1	894638	107
1	894639	108
1	894640	107
1	894641	103
1	894642	103
1	894643	103
1	894644	102
1	894645	101
1	894646	102
1	894647	102
1	894648	101
1	894649	102
1	894650	103
1	894651	106
1	894652	108
1	894653	109
1	894654	107
1	894655	103
1	894656	104
1	894657	104
1	894658	105
1	894659	105
1	894660	105
1	894661	102
1	894662	101
1	894663	101
1	894664	100
1	894665	100
1	894666	99
1	894667	99
1	894668	99
1	894669	103
1	894670	104
1	894671	105
1	894672	103
1	894673	103
1	894674	105
1	894675	103
1	894676	103
1	894677	103
1	894678	103
1	894679	105
1	894680	105
1	894681	105
1	894682	105
1	894683	104
1	894684	104
1	894685	105
1	894686	107
1	894687	107
1	894688	108
1	894689	108
1	894690	113
1	894691	112
1	894692	115
1	894693	114
1	894694	115
1	894695	115
1	894696	115
1	894697	113
1	894698	112
1	894699	112
1	894700	111
1	894701	112
1	894702	110
1	894703	107
1	894704	108
1	894705	112
1	894706	111
1	894707	111
1	894708	112
1	894709	113
1	894710	113
1	894711	114
1	894712	114
1	894713	115
1	894714	113
1	894715	113
1	894716	112
1	894717	112
1	894718	113
1	894719	114
1	894720	117
1	894721	117
1	894722	117
1	894723	120
1	894724	120
1	894725	120
1	894726	121
1	894727	122
1	894728	121
1	894729	118
1	894730	118
1	894731	116
1	894732	117
1	894733	117
1	894734	116
1	894735	116
1	894736	115
1	894737	113
1	894738	114
1	894739	114
1	894740	114
1	894741	114
1	894742	114
1	894743	113
1	894744	113
1	894745	112
1	894746	113
1	894747	113
1	894748	114
1	894749	114
1	894750	113
1	894751	114
1	894752	114
1	894753	116
1	894754	115
1	894755	114
1	894756	119
1	894757	119
1	894758	119
1	894759	120
1	894760	124
1	894761	124
1	894762	125
1	894763	126
1	894764	126
1	894765	125
1	894766	127
1	894767	127
1	894768	127
1	894769	126
1	894770	122
1	894771	122
1	894772	122
1	894773	122
1	894774	122
1	894775	123
1	894776	122
1	894777	121
1	894778	118
1	894779	120
1	894780	119
1	894781	119
1	894782	118
1	894783	118
1	894784	121
1	894785	121
1	894786	124
1	894787	125
1	894788	125
1	894789	125
1	894790	127
1	894791	128
1	894792	128
1	894793	127
1	894794	126
1	894795	127
1	894796	126
1	894797	125
1	894798	126
1	894799	126
1	894800	125
1	894801	125
1	894802	124
1	894803	124
1	894804	123
1	894805	123
1	894806	122
1	894807	121
1	894808	121
1	894809	121
1	894810	119
1	894811	121
1	894812	121
1	894813	123
1	894814	123
1	894815	125
1	894816	124
1	894817	127
1	894818	127
1	894819	128
1	894820	125
1	894821	124
1	894822	123
1	894823	123
1	894824	124
1	894825	121
1	894826	121
1	894827	121
1	894828	121
1	894829	124
1	894830	119
1	894831	119
1	894832	119
1	894833	118
1	894834	119
1	894835	119
1	894836	114
1	894837	113
1	894838	113
1	894839	110
1	894840	110
1	894841	109
1	894842	108
1	894843	107
1	894844	108
1	894845	108
1	894846	108
1	894847	108
1	894848	111
1	894849	111
1	894850	111
1	894851	112
1	894852	113
1	894853	113
1	894854	113
1	894855	113
1	894856	111
1	894857	110
1	894858	111
1	894859	110
1	894860	108
1	894861	107
1	894862	106
1	894863	107
1	894864	105
1	894865	105
1	894866	104
1	894867	104
1	894868	106
1	894869	105
1	894870	106
1	894871	105
1	894872	103
1	894873	103
1	894874	102
1	894875	101
1	894876	103
1	894877	101
1	894878	99
1	894879	99
1	894880	101
1	894881	101
1	894882	102
1	894883	100
1	894884	101
1	894885	99
1	894886	100
1	894887	101
1	894888	101
1	894889	100
1	894890	99
1	894891	99
1	894892	99
1	894893	101
1	894894	101
1	894895	102
1	894896	103
1	894897	102
1	894898	101
1	894899	100
1	894900	100
1	894901	99
1	894902	98
1	894903	98
1	894904	100
1	894905	101
1	894906	101
1	894907	99
1	894908	97
1	894909	96
1	894910	98
1	894911	98
1	894912	98
1	894913	100
1	894914	100
1	894915	99
1	894916	99
1	894917	100
1	894918	100
1	894919	100
1	894920	99
1	894921	101
1	894922	101
1	894923	101
1	894924	102
1	894925	101
1	894926	101
1	894927	99
1	894928	101
1	894929	103
1	894930	102
1	894931	101
1	894932	101
1	894933	102
1	894934	104
1	894935	100
1	894936	100
1	894937	98
1	894938	97
1	894939	97
1	894940	97
1	894941	96
1	894942	97
1	894943	98
1	894944	99
1	894945	100
1	894946	99
1	894947	102
1	894948	102
1	894949	100
1	894950	101
1	894951	101
1	894952	101
1	894953	99
1	894954	99
1	894955	100
1	894956	102
1	894957	102
1	894958	102
1	894959	102
1	894960	102
1	894961	102
1	894962	100
1	894963	98
1	894964	96
1	894965	95
1	894966	95
1	894967	94
1	894968	92
1	894969	90
1	894970	90
1	894971	89
1	894972	89
1	894973	89
1	894974	89
1	894975	89
1	894976	92
1	894977	94
1	894978	94
1	894979	96
1	894980	93
1	894981	93
1	894982	91
1	894983	92
1	894984	92
1	894985	91
1	894986	91
1	894987	93
1	894988	93
1	894989	96
1	894990	96
1	894991	96
1	894992	96
1	894993	95
1	894994	96
1	894995	95
1	894996	95
1	894997	95
1	894998	95
1	894999	94
1	895000	93
1	895001	93
1	895002	94
1	895003	92
1	895004	90
1	895005	93
1	895006	94
1	895007	95
1	895008	97
1	895009	96
1	895010	96
1	895011	96
1	895012	94
1	895013	94
1	895014	93
1	895015	93
1	895016	93
1	895017	90
1	895018	90
1	895019	90
1	895020	91
1	895021	89
1	895022	88
1	895023	88
1	895024	88
1	895025	88
1	895026	90
1	895027	88
1	895028	87
1	895029	86
1	895030	86
1	895031	88
1	895032	88
1	895033	87
1	895034	88
1	895035	91
1	895036	90
1	895037	90
1	895038	89
1	895039	89
1	895040	89
1	895041	88
1	895042	88
1	895043	90
1	895044	92
1	895045	91
1	895046	91
1	895047	90
1	895048	90
1	895049	88
1	895050	88
1	895051	90
1	895052	91
1	895053	91
1	895054	90
1	895055	85
1	895056	86
1	895057	87
1	895058	87
1	895059	87
1	895060	87
1	895061	90
1	895062	90
1	895063	90
1	895064	86
1	895065	87
1	895066	89
1	895067	89
1	895068	87
1	895069	88
1	895070	89
1	895071	89
1	895072	87
1	895073	87
1	895074	89
1	895075	89
1	895076	91
1	895077	90
1	895078	90
1	895079	88
1	895080	88
1	895081	88
1	895082	90
1	895083	92
1	895084	91
1	895085	93
1	895086	95
1	895087	96
1	895088	97
1	895089	98
1	895090	98
1	895091	98
1	895092	98
1	895093	94
1	895094	93
1	895095	93
1	895096	93
1	895097	93
1	895098	90
1	895099	88
1	895100	91
1	895101	91
1	895102	91
1	895103	93
1	895104	93
1	895105	94
1	895106	97
1	895107	98
1	895108	97
1	895109	99
1	895110	99
1	895111	99
1	895112	99
1	895113	99
1	895114	99
1	895115	99
1	895116	98
1	895117	97
1	895118	96
1	895119	95
1	895120	97
1	895121	99
1	895122	99
1	895123	100
1	895124	102
1	895125	101
1	895126	102
1	895127	102
1	895128	105
1	895129	105
1	895130	104
1	895131	104
1	895132	104
1	895133	105
1	895134	104
1	895135	106
1	895136	106
1	895137	107
1	895138	105
1	895139	107
1	895140	104
1	895141	103
1	895142	103
1	895143	104
1	895144	104
1	895145	104
1	895146	105
1	895147	104
1	895148	104
1	895149	104
1	895150	104
1	895151	104
1	895152	104
1	895153	104
1	895154	106
1	895155	107
1	895156	108
1	895157	108
1	895158	106
1	895159	103
1	895160	102
1	895161	102
1	895162	99
1	895163	101
1	895164	102
1	895165	100
1	895166	99
1	895167	101
1	895168	101
1	895169	102
1	895170	100
1	895171	99
1	895172	101
1	895173	101
1	895174	100
1	895175	100
1	895176	100
1	895177	98
1	895178	96
1	895179	96
1	895180	96
1	895181	96
1	895182	95
1	895183	95
1	895184	95
1	895185	95
1	895186	95
1	895187	96
1	895188	97
1	895189	99
1	895190	99
1	895191	99
1	895192	100
1	895193	100
1	895194	98
1	895195	96
1	895196	96
1	895197	95
1	895198	95
1	895199	97
1	895200	97
1	895201	97
1	895202	95
1	895203	94
1	895204	94
1	895205	94
1	895206	95
1	895207	94
1	895208	93
1	895209	93
1	895210	90
1	895211	90
1	895212	88
1	895213	88
1	895214	87
1	895215	86
1	895216	86
1	895217	86
1	895218	88
1	895219	89
1	895220	89
1	895221	89
1	895222	89
1	895223	90
1	895224	90
1	895225	90
1	895226	90
1	895227	87
1	895228	88
1	895229	89
1	895230	89
1	895231	88
1	895232	88
1	895233	87
1	895234	86
1	895235	86
1	895236	86
1	895237	83
1	895238	83
1	895239	80
1	895240	79
1	895241	78
1	895242	79
1	895243	80
1	895244	77
1	895245	75
1	895246	74
1	895247	74
1	895248	75
1	895249	75
1	895250	75
1	895251	74
1	895252	77
1	895253	77
1	895254	73
1	895255	74
1	895256	71
1	895257	70
1	895258	70
1	895259	69
1	895260	69
1	895261	69
1	895262	70
1	895263	71
1	895264	72
1	895265	74
1	895266	75
1	895267	75
1	895268	74
1	895269	74
1	895270	74
1	895271	75
1	895272	75
1	895273	76
1	895274	75
1	895275	73
1	895276	73
1	895277	72
1	895278	71
1	895279	69
1	895280	70
1	895281	70
1	895282	70
1	895283	71
1	895284	70
1	895285	73
1	895286	74
1	895287	74
1	895288	73
1	895289	73
1	895290	70
1	895291	69
1	895292	67
1	895293	67
1	895294	68
1	895295	68
1	895296	69
1	895297	71
1	895298	72
1	895299	72
1	895300	72
1	895301	72
1	895302	72
1	895303	74
1	895304	74
1	895305	73
1	895306	72
1	895307	70
1	895308	70
1	895309	69
1	895310	71
1	895311	72
1	895312	71
1	895313	72
1	895314	74
1	895315	74
1	895316	74
1	895317	75
1	895318	74
1	895319	73
1	895320	72
1	895321	72
1	895322	72
1	895323	73
1	895324	74
1	895325	74
1	895326	76
1	895327	74
1	895328	81
1	895329	82
1	895330	83
1	895331	83
1	895332	84
1	895333	84
1	895334	84
1	895335	82
1	895336	80
1	895337	80
1	895338	80
1	895339	79
1	895340	79
1	895341	79
1	895342	79
1	895343	78
1	895344	78
1	895345	83
1	895346	86
1	895347	86
1	895348	86
1	895349	87
1	895350	87
1	895351	88
1	895352	88
1	895353	87
1	895354	88
1	895355	88
1	895356	88
1	895357	86
1	895358	86
1	895359	86
1	895360	90
1	895361	90
1	895362	90
1	895363	90
1	895364	88
1	895365	87
1	895366	89
1	895367	91
1	895368	93
1	895369	93
1	895370	94
1	895371	95
1	895372	98
1	895373	98
1	895374	97
1	895375	97
1	895376	97
1	895377	96
1	895378	94
1	895379	93
1	895380	94
1	895381	94
1	895382	94
1	895383	94
1	895384	94
1	895385	96
1	895386	98
1	895387	98
1	895388	99
1	895389	99
1	895390	102
1	895391	102
1	895392	102
1	895393	101
1	895394	103
1	895395	103
1	895396	104
1	895397	105
1	895398	106
1	895399	106
1	895400	106
1	895401	107
1	895402	108
1	895403	106
1	895404	106
1	895405	106
1	895406	105
1	895407	105
1	895408	106
1	895409	106
1	895410	108
1	895411	109
1	895412	107
1	895413	106
1	895414	105
1	895415	103
1	895416	101
1	895417	101
1	895418	101
1	895419	101
1	895420	103
1	895421	103
1	895422	101
1	895423	104
1	895424	103
1	895425	103
1	895426	103
1	895427	101
1	895428	101
1	895429	101
1	895430	101
1	895431	99
1	895432	102
1	895433	101
1	895434	99
1	895435	101
1	895436	99
1	895437	98
1	895438	97
1	895439	97
1	895440	98
1	895441	96
1	895442	96
1	895443	96
1	895444	97
1	895445	100
1	895446	100
1	895447	99
1	895448	100
1	895449	97
1	895450	97
1	895451	97
1	895452	98
1	895453	98
1	895454	97
1	895455	99
1	895456	101
1	895457	100
1	895458	101
1	895459	98
1	895460	96
1	895461	97
1	895462	94
1	895463	94
1	895464	94
1	895465	94
1	895466	94
1	895467	93
1	895468	91
1	895469	89
1	895470	91
1	895471	91
1	895472	93
1	895473	91
1	895474	91
1	895475	91
1	895476	93
1	895477	92
1	895478	92
1	895479	91
1	895480	91
1	895481	93
1	895482	93
1	895483	92
1	895484	97
1	895485	98
1	895486	100
1	895487	100
1	895488	100
1	895489	101
1	895490	100
1	895491	100
1	895492	100
1	895493	101
1	895494	101
1	895495	101
1	895496	100
1	895497	100
1	895498	100
1	895499	100
1	895500	100
1	895501	100
1	895502	99
1	895503	99
1	895504	100
1	895505	100
1	895506	101
1	895507	99
1	895508	99
1	895509	99
1	895510	99
1	895511	96
1	895512	96
1	895513	96
1	895514	96
1	895515	96
1	895516	97
1	895517	96
1	895518	94
1	895519	96
1	895520	96
1	895521	97
1	895522	96
1	895523	96
1	895524	96
1	895525	95
1	895526	101
1	895527	100
1	895528	99
1	895529	100
1	895530	100
1	895531	99
1	895532	98
1	895533	97
1	895534	102
1	895535	102
1	895536	101
1	895537	101
1	895538	102
1	895539	100
1	895540	98
1	895541	95
1	895542	94
1	895543	95
1	895544	93
1	895545	87
1	895546	87
1	895547	87
1	895548	87
1	895549	87
1	895550	89
1	895551	89
1	895552	89
1	895553	87
1	895554	87
1	895555	86
1	895556	87
1	895557	87
1	895558	87
1	895559	89
1	895560	89
1	895561	89
1	895562	88
1	895563	91
1	895564	92
1	895565	92
1	895566	92
1	895567	92
1	895568	92
1	895569	91
1	895570	95
1	895571	91
1	895572	93
1	895573	93
1	895574	92
1	895575	95
1	895576	95
1	895577	95
1	895578	95
1	895579	95
1	895580	98
1	895581	99
1	895582	100
1	895583	100
1	895584	102
1	895585	100
1	895586	100
1	895587	101
1	895588	101
1	895589	104
1	895590	104
1	895591	104
1	895592	103
1	895593	102
1	895594	103
1	895595	102
1	895596	100
1	895597	101
1	895598	101
1	895599	100
1	895600	102
1	895601	101
1	895602	101
1	895603	100
1	895604	97
1	895605	97
1	895606	96
1	895607	96
1	895608	95
1	895609	94
1	895610	94
1	895611	97
1	895612	97
1	895613	96
1	895614	96
1	895615	96
1	895616	97
1	895617	96
1	895618	96
1	895619	98
1	895620	101
1	895621	99
1	895622	99
1	895623	101
1	895624	101
1	895625	99
1	895626	99
1	895627	97
1	895628	98
1	895629	103
1	895630	103
1	895631	101
1	895632	101
1	895633	100
1	895634	100
1	895635	98
1	895636	99
1	895637	96
1	895638	98
1	895639	97
1	895640	95
1	895641	96
1	895642	96
1	895643	97
1	895644	97
1	895645	98
1	895646	98
1	895647	98
1	895648	97
1	895649	97
1	895650	97
1	895651	98
1	895652	95
1	895653	95
1	895654	95
1	895655	93
1	895656	93
1	895657	94
1	895658	94
1	895659	94
1	895660	97
1	895661	97
1	895662	97
1	895663	97
1	895664	101
1	895665	102
1	895666	102
1	895667	101
1	895668	102
1	895669	104
1	895670	101
1	895671	101
1	895672	99
1	895673	99
1	895674	99
1	895675	99
1	895676	99
1	895677	98
1	895678	98
1	895679	98
1	895680	97
1	895681	96
1	895682	96
1	895683	96
1	895684	96
1	895685	97
1	895686	98
1	895687	98
1	895688	97
1	895689	95
1	895690	94
1	895691	95
1	895692	95
1	895693	94
1	895694	96
1	895695	95
1	895696	95
1	895697	95
1	895698	94
1	895699	94
1	895700	94
1	895701	92
1	895702	92
1	895703	92
1	895704	88
1	895705	87
1	895706	87
1	895707	84
1	895708	84
1	895709	84
1	895710	88
1	895711	88
1	895712	88
1	895713	88
1	895714	87
1	895715	86
1	895716	87
1	895717	86
1	895718	89
1	895719	91
1	895720	90
1	895721	89
1	895722	87
1	895723	86
1	895724	89
1	895725	89
1	895726	89
1	895727	89
1	895728	89
1	895729	89
1	895730	92
1	895731	92
1	895732	91
1	895733	92
1	895734	94
1	895735	95
1	895736	96
1	895737	96
1	895738	95
1	895739	95
1	895740	96
1	895741	97
1	895742	94
1	895743	95
1	895744	94
1	895745	93
1	895746	91
1	895747	89
1	895748	86
1	895749	87
1	895750	89
1	895751	88
1	895752	88
1	895753	89
1	895754	91
1	895755	91
1	895756	90
1	895757	94
1	895758	94
1	895759	94
1	895760	94
1	895761	94
1	895762	94
1	895763	90
1	895764	90
1	895765	93
1	895766	94
1	895767	92
1	895768	92
1	895769	92
1	895770	91
1	895771	91
1	895772	90
1	895773	90
1	895774	90
1	895775	90
1	895776	90
1	895777	90
1	895778	88
1	895779	88
1	895780	88
1	895781	86
1	895782	86
1	895783	86
1	895784	87
1	895785	87
1	895786	84
1	895787	84
1	895788	85
1	895789	88
1	895790	90
1	895791	90
1	895792	89
1	895793	88
1	895794	87
1	895795	87
1	895796	85
1	895797	86
1	895798	86
1	895799	84
1	895800	85
1	895801	85
1	895802	81
1	895803	82
1	895804	82
1	895805	83
1	895806	80
1	895807	79
1	895808	77
1	895809	76
1	895810	76
1	895811	78
1	895812	80
1	895813	78
1	895814	80
1	895815	79
1	895816	78
1	895817	78
1	895818	78
1	895819	78
1	895820	75
1	895821	75
1	895822	75
1	895823	75
1	895824	75
1	895825	75
1	895826	77
1	895827	77
1	895828	79
1	895829	79
1	895830	79
1	895831	79
1	895832	79
1	895833	79
1	895834	79
1	895835	80
1	895836	79
1	895837	79
1	895838	79
1	895839	80
1	895840	81
1	895841	80
1	895842	80
1	895843	80
1	895844	82
1	895845	80
1	895846	80
1	895847	81
1	895848	81
1	895849	77
1	895850	77
1	895851	78
1	895852	78
1	895853	78
1	895854	75
1	895855	75
1	895856	75
1	895857	75
1	895858	75
1	895859	75
1	895860	75
1	895861	74
1	895862	74
1	895863	76
1	895864	76
1	895865	77
1	895866	79
1	895867	79
1	895868	81
1	895869	76
1	895870	78
1	895871	78
1	895872	79
1	895873	78
1	895874	78
1	895875	77
1	895876	79
1	895877	78
1	895878	78
1	895879	78
1	895880	78
1	895881	78
1	895882	78
1	895883	80
1	895884	77
1	895885	77
1	895886	77
1	895887	76
1	895888	76
1	895889	77
1	895890	78
1	895891	73
1	895892	74
1	895893	73
1	895894	72
1	895895	71
1	895896	72
1	895897	72
1	895898	73
1	895899	73
1	895900	73
1	895901	75
1	895902	77
1	895903	79
1	895904	76
1	895905	76
1	895906	77
1	895907	77
1	895908	78
1	895909	78
1	895910	79
1	895911	80
1	895912	81
1	895913	82
1	895914	81
1	895915	84
1	895916	85
1	895917	84
1	895918	84
1	895919	84
1	895920	84
1	895921	85
1	895922	86
1	895923	86
1	895924	88
1	895925	88
1	895926	91
1	895927	92
1	895928	94
1	895929	94
1	895930	94
1	895931	94
1	895932	94
1	895933	94
1	895934	94
1	895935	93
1	895936	93
1	895937	94
1	895938	95
1	895939	98
1	895940	95
1	895941	94
1	895942	94
1	895943	94
1	895944	95
1	895945	95
1	895946	95
1	895947	95
1	895948	94
1	895949	94
1	895950	94
1	895951	93
1	895952	93
1	895953	94
1	895954	91
1	895955	91
1	895956	90
1	895957	93
1	895958	93
1	895959	93
1	895960	92
1	895961	92
1	895962	90
1	895963	88
1	895964	88
1	895965	87
1	895966	89
1	895967	92
1	895968	92
1	895969	92
1	895970	91
1	895971	92
1	895972	92
1	895973	94
1	895974	94
1	895975	95
1	895976	95
1	895977	93
1	895978	93
1	895979	93
1	895980	93
1	895981	93
1	895982	93
1	895983	93
1	895984	94
1	895985	95
1	895986	94
1	895987	92
1	895988	92
1	895989	92
1	895990	90
1	895991	88
1	895992	89
1	895993	89
1	895994	88
1	895995	90
1	895996	89
1	895997	89
1	895998	90
1	895999	93
1	896000	93
1	896001	93
1	896002	91
1	896003	92
1	896004	93
1	896005	94
1	896006	95
1	896007	95
1	896008	96
1	896009	97
1	896010	95
1	896011	95
1	896012	95
1	896013	95
1	896014	93
1	896015	93
1	896016	92
1	896017	93
1	896018	92
1	896019	91
1	896020	91
1	896021	89
1	896022	89
1	896023	89
1	896024	87
1	896025	88
1	896026	91
1	896027	92
1	896028	93
1	896029	93
1	896030	93
1	896031	93
1	896032	92
1	896033	92
1	896034	92
1	896035	92
1	896036	93
1	896037	93
1	896038	93
1	896039	93
1	896040	92
1	896041	94
1	896042	99
1	896043	99
1	896044	98
1	896045	100
1	896046	99
1	896047	98
1	896048	96
1	896049	94
1	896050	93
1	896051	93
1	896052	91
1	896053	90
1	896054	89
1	896055	90
1	896056	89
1	896057	89
1	896058	89
1	896059	90
1	896060	90
1	896061	92
1	896062	92
1	896063	91
1	896064	91
1	896065	89
1	896066	89
1	896067	88
1	896068	89
1	896069	87
1	896070	89
1	896071	91
1	896072	91
1	896073	90
1	896074	93
1	896075	92
1	896076	92
1	896077	91
1	896078	91
1	896079	89
1	896080	89
1	896081	90
1	896082	95
1	896083	93
1	896084	93
1	896085	94
1	896086	94
1	896087	96
1	896088	95
1	896089	94
1	896090	95
1	896091	98
1	896092	97
1	896093	97
1	896094	98
1	896095	96
1	896096	96
1	896097	97
1	896098	100
1	896099	99
1	896100	100
1	896101	100
1	896102	99
1	896103	99
1	896104	97
1	896105	97
1	896106	97
1	896107	97
1	896108	96
1	896109	96
1	896110	97
1	896111	97
1	896112	98
1	896113	98
1	896114	99
1	896115	101
1	896116	101
1	896117	100
1	896118	99
1	896119	101
1	896120	101
1	896121	102
1	896122	102
1	896123	102
1	896124	102
1	896125	102
1	896126	102
1	896127	103
1	896128	103
1	896129	106
1	896130	106
1	896131	106
1	896132	106
1	896133	106
1	896134	106
1	896135	108
1	896136	108
1	896137	110
1	896138	110
1	896139	111
1	896140	111
1	896141	112
1	896142	112
1	896143	111
1	896144	111
1	896145	111
1	896146	107
1	896147	107
1	896148	107
1	896149	107
1	896150	107
1	896151	107
1	896152	106
1	896153	104
1	896154	103
1	896155	102
1	896156	103
1	896157	102
1	896158	102
1	896159	101
1	896160	101
1	896161	103
1	896162	103
1	896163	103
1	896164	103
1	896165	105
1	896166	105
1	896167	106
1	896168	105
1	896169	105
1	896170	103
1	896171	104
1	896172	104
1	896173	104
1	896174	102
1	896175	102
1	896176	101
1	896177	101
1	896178	100
1	896179	101
1	896180	102
1	896181	102
1	896182	102
1	896183	103
1	896184	103
1	896185	103
1	896186	103
1	896187	102
1	896188	100
1	896189	102
1	896190	102
1	896191	98
1	896192	98
1	896193	95
1	896194	95
1	896195	94
1	896196	92
1	896197	92
1	896198	92
1	896199	92
1	896200	92
1	896201	90
1	896202	91
1	896203	88
1	896204	91
1	896205	91
1	896206	90
1	896207	89
1	896208	89
1	896209	91
1	896210	90
1	896211	90
1	896212	88
1	896213	90
1	896214	92
1	896215	91
1	896216	92
1	896217	91
1	896218	91
1	896219	90
1	896220	94
1	896221	94
1	896222	93
1	896223	94
1	896224	94
1	896225	97
1	896226	97
1	896227	98
1	896228	97
1	896229	96
1	896230	97
1	896231	98
1	896232	99
1	896233	98
1	896234	96
1	896235	97
1	896236	94
1	896237	94
1	896238	91
1	896239	90
1	896240	90
1	896241	90
1	896242	90
1	896243	90
1	896244	90
1	896245	86
1	896246	89
1	896247	91
1	896248	90
1	896249	87
1	896250	88
1	896251	88
1	896252	88
1	896253	86
1	896254	87
1	896255	87
1	896256	87
1	896257	87
1	896258	87
1	896259	88
1	896260	88
1	896261	87
1	896262	88
1	896263	92
1	896264	92
1	896265	93
1	896266	91
1	896267	94
1	896268	93
1	896269	94
1	896270	92
1	896271	93
1	896272	91
1	896273	92
1	896274	96
1	896275	96
1	896276	96
1	896277	96
1	896278	96
1	896279	96
1	896280	94
1	896281	94
1	896282	94
1	896283	94
1	896284	95
1	896285	96
1	896286	96
1	896287	97
1	896288	98
1	896289	98
1	896290	97
1	896291	95
1	896292	93
1	896293	94
1	896294	95
1	896295	96
1	896296	96
1	896297	98
1	896298	100
1	896299	102
1	896300	102
1	896301	103
1	896302	104
1	896303	104
1	896304	105
1	896305	108
1	896306	108
1	896307	110
1	896308	110
1	896309	113
1	896310	113
1	896311	114
1	896312	110
1	896313	110
1	896314	110
1	896315	110
1	896316	108
1	896317	110
1	896318	109
1	896319	109
1	896320	109
1	896321	109
1	896322	108
1	896323	109
1	896324	109
1	896325	109
1	896326	109
1	896327	107
1	896328	106
1	896329	106
1	896330	106
1	896331	105
1	896332	105
1	896333	104
1	896334	103
1	896335	105
1	896336	104
1	896337	104
1	896338	104
1	896339	104
1	896340	102
1	896341	102
1	896342	104
1	896343	103
1	896344	103
1	896345	103
1	896346	103
1	896347	104
1	896348	103
1	896349	104
1	896350	105
1	896351	104
1	896352	101
1	896353	99
1	896354	100
1	896355	97
1	896356	97
1	896357	97
1	896358	97
1	896359	97
1	896360	96
1	896361	96
1	896362	98
1	896363	98
1	896364	99
1	896365	98
1	896366	97
1	896367	96
1	896368	96
1	896369	95
1	896370	96
1	896371	100
1	896372	102
1	896373	102
1	896374	99
1	896375	99
1	896376	95
1	896377	94
1	896378	92
1	896379	92
1	896380	93
1	896381	93
1	896382	93
1	896383	93
1	896384	91
1	896385	91
1	896386	89
1	896387	88
1	896388	89
1	896389	88
1	896390	88
1	896391	88
1	896392	88
1	896393	86
1	896394	86
1	896395	86
1	896396	82
1	896397	82
1	896398	81
1	896399	81
1	896400	81
1	896401	82
1	896402	81
1	896403	83
1	896404	82
1	896405	80
1	896406	81
1	896407	80
1	896408	79
1	896409	79
1	896410	78
1	896411	78
1	896412	78
1	896413	78
1	896414	80
1	896415	80
1	896416	80
1	896417	81
1	896418	80
1	896419	80
1	896420	80
1	896421	82
1	896422	82
1	896423	82
1	896424	83
1	896425	82
1	896426	83
1	896427	81
1	896428	82
1	896429	80
1	896430	80
1	896431	82
1	896432	82
1	896433	80
1	896434	81
1	896435	80
1	896436	79
1	896437	78
1	896438	77
1	896439	78
1	896440	76
1	896441	76
1	896442	76
1	896443	76
1	896444	76
1	896445	74
1	896446	74
1	896447	74
1	896448	74
1	896449	76
1	896450	75
1	896451	77
1	896452	76
1	896453	74
1	896454	76
1	896455	75
1	896456	73
1	896457	73
1	896458	73
1	896459	74
1	896460	71
1	896461	71
1	896462	75
1	896463	75
1	896464	78
1	896465	78
1	896466	78
1	896467	78
1	896468	78
1	896469	78
1	896470	78
1	896471	78
1	896472	78
1	896473	79
1	896474	80
1	896475	82
1	896476	81
1	896477	81
1	896478	82
1	896479	134
1	896480	134
1	896481	134
1	896482	138
1	896483	140
1	896484	141
1	896485	144
1	896486	140
1	896487	140
1	896488	144
1	896489	144
1	896490	144
1	896491	144
1	896492	141
1	896493	147
1	896494	148
1	896495	148
1	896496	149
1	896497	150
1	896498	149
1	896499	152
1	896500	157
1	896501	156
1	896502	156
1	896503	158
1	896504	158
1	896505	158
1	896506	158
1	896507	159
1	896508	159
1	896509	159
1	896510	161
1	896511	161
1	896512	161
1	896513	159
1	896514	158
1	896515	159
1	896516	160
1	896517	171
1	896518	172
1	896519	172
1	896520	168
1	896521	168
1	896522	168
1	896523	168
1	896524	173
1	896525	173
1	896526	174
1	896527	174
1	896528	175
1	896529	176
1	896530	176
1	896531	173
1	896532	173
1	896533	172
1	896534	171
1	896535	168
1	896536	169
1	896537	172
1	896538	172
1	896539	174
1	896540	172
1	896541	172
1	896542	174
1	896543	174
1	896544	174
1	896545	173
1	896546	171
1	896547	171
1	896548	170
1	896549	170
1	896550	168
1	896551	167
1	896552	167
1	896553	167
1	896554	169
1	896555	168
1	896556	162
1	896557	161
1	896558	160
1	896559	167
1	896560	167
1	896561	167
1	896562	168
1	896563	164
1	896564	165
1	896565	162
1	896566	164
1	896567	163
1	896568	165
1	896569	169
1	896570	170
1	896571	172
1	896572	131
1	896573	132
1	896574	133
1	896575	134
1	896576	134
1	896577	136
1	896578	136
1	896579	136
1	896580	136
1	896581	137
1	896582	137
1	896583	137
1	896584	138
1	896585	139
1	896586	139
1	896587	139
1	896588	139
1	896589	141
1	896590	141
1	896591	140
1	896592	140
1	896593	139
1	896594	139
1	896595	139
1	896596	181
1	896597	183
1	896598	181
1	896599	180
1	896600	178
1	896601	177
1	896602	175
1	896603	171
1	896604	172
1	896605	170
1	896606	170
1	896607	170
1	896608	170
1	896609	171
1	896610	171
1	896611	171
1	896612	173
1	896613	172
1	896614	173
1	896615	173
1	896616	175
1	896617	174
1	896618	174
1	896619	174
1	896620	174
1	896621	174
1	896622	176
1	896623	178
1	896624	176
1	896625	134
1	896626	132
1	896627	134
1	896628	133
1	896629	134
1	896630	91
1	896631	90
1	896632	90
1	896633	89
1	896634	89
1	896635	88
1	896636	89
1	896637	90
1	896638	92
1	896639	91
1	896640	92
1	896641	92
1	896642	92
1	896643	92
1	896644	94
1	896645	95
1	896646	95
1	896647	96
1	896648	95
1	896649	91
1	896650	87
1	896651	89
1	896652	89
1	896653	89
1	896654	89
1	896655	90
1	896656	90
1	896657	90
1	896658	90
1	896659	90
1	896660	88
1	896661	88
1	896662	85
1	896663	85
1	896664	85
1	896665	85
1	896666	81
1	896667	87
1	896668	87
1	896669	87
1	896670	87
1	896671	87
1	896672	87
1	896673	87
1	896674	88
1	896675	88
1	896676	86
1	896677	85
1	896678	84
1	896679	84
1	896680	84
1	896681	84
1	896682	84
1	896683	85
1	896684	86
1	896685	85
1	896686	87
1	896687	86
1	896688	85
1	896689	85
1	896690	85
1	896691	83
1	896692	82
1	896693	82
1	896694	83
1	896695	82
1	896696	82
1	896697	79
1	896698	77
1	896699	78
1	896700	77
1	896701	78
1	896702	82
1	896703	84
1	896704	84
1	896705	86
1	896706	86
1	896707	84
1	896708	87
1	896709	85
1	896710	85
1	896711	85
1	896712	84
1	896713	82
1	896714	81
1	896715	81
1	896716	81
1	896717	81
1	896718	75
1	896719	75
1	896720	75
1	896721	80
1	896722	80
1	896723	76
1	896724	76
1	896725	76
1	896726	76
1	896727	79
1	896728	77
1	896729	76
1	896730	75
1	896731	77
1	896732	77
1	896733	74
1	896734	73
1	896735	73
1	896736	73
1	896737	72
1	896738	72
1	896739	71
1	896740	71
1	896741	72
1	896742	72
1	896743	72
1	896744	72
1	896745	72
1	896746	72
1	896747	71
1	896748	71
1	896749	71
1	896750	71
1	896751	71
1	896752	71
1	896753	71
1	896754	64
1	896755	64
1	896756	64
1	896757	64
1	896758	66
1	896759	66
1	896760	66
1	896761	66
1	896762	65
1	896763	61
1	896764	61
1	896765	61
1	896766	60
1	896767	63
1	896768	63
1	896769	63
1	896770	64
1	896771	64
1	896772	64
1	896773	63
1	896774	62
1	896775	61
1	896776	62
1	896777	62
1	896778	62
1	896779	60
1	896780	59
1	896781	58
1	896782	59
1	896783	59
1	896784	59
1	896785	59
1	896786	58
1	896787	51
1	896788	51
1	896789	51
1	896790	51
1	896791	51
1	896792	51
1	896793	51
1	896794	51
1	896795	49
1	896796	49
1	896797	49
1	896798	49
1	896799	42
1	896800	42
1	896801	42
1	896802	42
1	896803	42
1	896804	42
1	896805	42
1	896806	42
1	896807	42
1	896808	42
1	896809	42
1	896810	42
1	896811	42
1	896812	42
1	896813	42
1	896814	42
1	896815	44
1	896816	44
1	896817	44
1	896818	45
1	896819	45
1	896820	45
1	896821	45
1	896822	45
1	896823	45
1	896824	45
1	896825	45
1	896826	44
1	896827	44
1	896828	44
1	896829	44
1	896830	44
1	896831	44
1	896832	44
1	896833	42
1	896834	40
1	896835	40
1	896836	39
1	896837	37
1	896838	32
1	896839	32
1	896840	32
1	896841	32
1	896842	29
1	896843	29
1	896844	29
1	896845	28
1	896846	28
1	896847	28
1	896848	28
1	896849	27
1	896850	25
1	896851	25
1	896852	25
1	896853	24
1	896854	22
1	896855	22
1	896856	20
1	896857	20
1	896858	20
1	896859	18
1	896860	18
1	896861	18
1	896862	18
1	896863	18
1	896864	18
1	896865	18
1	896866	17
1	896867	17
1	896868	17
1	896869	17
1	896870	17
1	896871	12
1	896872	12
1	896873	12
1	896874	12
1	896875	12
1	896876	12
1	896877	12
1	896878	12
1	896879	12
1	896880	12
1	896881	12
1	896882	12
1	896883	12
1	896884	12
1	896885	12
1	896886	12
1	896887	12
1	896888	12
1	896889	12
1	896890	12
1	896891	12
1	896892	12
1	896893	12
1	896894	12
1	896895	12
1	896896	12
1	896897	9
1	896898	9
1	896899	9
1	896900	9
1	896901	9
1	896902	6
1	896903	6
1	896904	6
1	896905	6
1	896906	6
1	896907	6
1	896908	6
1	896909	6
1	896910	6
1	896911	6
1	896912	6
1	896913	5
1	896914	4
1	896915	3
1	896916	1
1	896917	1
1	896918	1
1	896919	1
1	896920	1
1	896921	1
1	896922	1
1	896923	1
1	896924	1
1	896925	1
1	896926	1
1	896927	1
1	896928	1
1	896929	1
1	896930	1
1	896956	1
1	896957	1
1	896958	1
1	896959	1
1	896960	1
1	896961	1
1	896962	1
1	896963	1
1	896964	1
1	896965	1
1	896966	1
1	896967	1
1	896968	1
1	896969	1
1	896970	1
1	896971	1
1	896972	1
1	896973	1
1	896974	1
1	896975	1
1	896976	1
1	896977	1
1	896978	1
1	896979	1
1	896980	1
1	896981	1
1	896982	1
1	896983	1
1	896984	1
1	896985	1
1	896986	1
1	896987	1
1	896988	1
1	896989	1
1	896990	1
1	896991	1
1	896992	1
1	896993	1
1	896994	1
1	896995	1
1	896996	1
1	896997	1
1	896998	1
1	896999	1
1	897000	1
1	897001	1
1	897002	1
1	897003	1
1	897004	1
1	897005	1
1	897006	1
1	897007	1
1	897008	1
1	897009	1
1	897010	1
1	897011	1
1	897103	1
1	897104	1
1	897105	1
1	897106	1
1	897107	1
1	897108	1
1	897109	1
1	897110	1
1	897111	1
1	897112	1
1	897113	1
1	897114	1
1	897115	1
1	897116	1
1	897117	1
1	897118	1
1	897119	1
1	897120	1
1	897121	1
1	897122	1
1	897123	1
1	897124	1
1	897125	1
1	897126	1
1	897127	1
1	897128	1
1	897129	1
1	897130	1
1	897131	1
1	897132	1
1	897133	2
1	897134	2
1	897135	2
1	897136	2
1	897137	2
1	897138	2
1	897139	2
1	897140	2
1	897141	2
1	897142	2
1	897143	2
1	897144	2
1	897145	2
1	897146	2
1	897147	2
1	897148	3
1	897149	3
1	897150	3
1	897151	3
1	897152	3
1	897153	3
1	897154	3
1	897155	3
1	897156	3
1	897157	3
1	897158	3
1	897159	3
1	897160	3
1	897161	3
1	897162	3
1	897163	3
1	897164	3
1	897165	3
1	897166	3
1	897167	3
1	897168	3
1	897169	3
1	897170	3
1	897171	3
1	897172	3
1	897173	3
1	897174	3
1	897175	3
1	897176	3
1	897177	3
1	897178	4
1	897179	5
1	897180	5
1	897181	5
1	897182	5
1	897183	5
1	897184	5
1	897185	5
1	897186	5
1	897187	5
1	897188	5
1	897189	5
1	897190	5
1	897191	5
1	897192	5
1	897193	5
1	897194	5
1	897195	5
1	897196	5
1	897197	5
1	897198	5
1	897199	5
1	897200	5
1	897201	5
1	897202	5
1	897203	5
1	897204	5
1	897205	5
1	897206	5
1	897207	5
1	897208	5
1	897209	5
1	897210	5
1	897211	5
1	897212	5
1	897213	5
1	897214	5
1	897215	5
1	897216	5
1	897217	5
1	897218	5
1	897219	5
1	897220	5
1	897221	5
1	897222	5
1	897223	5
1	897224	5
1	897225	5
1	897226	8
1	897227	8
1	897228	8
1	897229	8
1	897230	8
1	897231	8
1	897232	8
1	897233	8
1	897234	8
1	897235	8
1	897236	8
1	897237	8
1	897238	8
1	897239	7
1	897240	7
1	897241	7
1	897242	7
1	897243	7
1	897244	7
1	897245	7
1	897246	6
1	897247	6
1	897248	6
1	897249	6
1	897250	6
1	897251	6
1	897252	6
1	897253	6
1	897254	6
1	897255	6
1	897256	6
1	897257	6
1	897258	6
1	897259	6
1	897260	6
1	897261	5
1	897262	5
1	897263	5
1	897264	5
1	897265	5
1	897266	5
1	897267	5
1	897268	5
1	897269	5
1	897270	5
1	897271	5
1	897272	5
1	897273	5
1	897274	5
1	897275	5
1	897276	5
1	897277	5
1	897278	5
1	897279	5
1	897280	5
1	897281	5
1	897282	5
1	897283	5
1	897284	5
1	897285	5
1	897286	5
1	897287	5
1	897288	5
1	897289	5
1	897290	5
1	897291	5
1	897292	5
1	897293	5
1	897294	5
1	897295	5
1	897296	5
1	897297	5
1	897298	5
1	897299	5
1	897300	5
1	897301	5
1	897302	5
1	897303	2
1	897304	2
1	897305	2
1	897306	2
1	897307	2
1	897308	2
1	897309	2
1	897310	2
1	897311	2
1	897312	2
1	897313	2
1	897314	2
1	897315	1
1	897316	1
1	897317	1
1	897318	1
1	897319	1
1	897320	1
1	897321	1
1	897322	1
1	897323	1
1	897324	1
1	897325	1
1	897326	1
1	897327	1
1	897328	1
1	897329	1
1	897330	1
1	897331	1
1	897332	1
1	897333	1
1	897334	1
1	897335	1
1	897336	1
1	897337	1
1	897338	1
1	897339	1
1	897340	1
1	897341	1
1	897342	1
1	897343	1
1	897344	1
1	897345	1
1	897346	1
1	897347	1
1	897348	0
1	897349	1
1	897350	1
1	897351	1
1	897352	1
1	897353	1
1	897354	1
1	897355	1
1	897356	1
1	897357	1
1	897358	1
1	897359	1
1	897360	1
1	897361	1
1	897362	1
1	897363	1
1	897364	1
1	897365	1
1	897394	1
1	897395	1
1	897396	1
1	897397	1
1	897398	1
1	897399	1
1	897400	1
1	897401	1
1	897402	1
1	897403	1
1	897404	1
1	897405	1
1	897406	1
1	897407	1
1	897408	1
1	897409	1
1	897410	1
1	897411	1
1	897412	1
1	897413	1
1	897414	1
1	897415	1
1	897416	1
1	897417	1
1	897418	1
1	897419	1
1	897420	1
1	897421	1
1	897422	1
1	897423	1
1	897424	1
1	897425	1
1	897426	1
1	897427	1
1	897428	1
1	897429	1
1	897430	1
1	897431	1
1	897432	1
1	897433	1
1	897434	1
1	897435	1
1	897436	1
1	897437	1
1	897438	1
1	897439	1
1	897440	1
1	897441	1
1	897442	1
1	897443	1
1	897444	1
1	897445	1
1	897446	1
1	897447	1
1	897448	1
1	897449	1
1	897450	1
1	897451	1
1	897452	1
1	897453	1
1	897454	1
1	897455	1
1	897456	1
1	897457	1
1	897458	1
1	897459	1
1	897460	1
1	897461	1
1	897462	1
1	897463	1
1	897464	1
1	897465	1
1	897466	1
1	897467	1
1	897468	1
1	897469	3
1	897470	3
1	897471	3
1	897472	3
1	897473	3
1	897474	3
1	897475	3
1	897476	3
1	897477	3
1	897478	3
1	897479	3
1	897480	3
1	897481	3
1	897482	3
1	897483	3
1	897484	3
1	897485	3
1	897486	3
1	897487	3
1	897488	3
1	897489	3
1	897490	3
1	897491	3
1	897492	3
1	897493	3
1	897494	3
1	897495	3
1	897496	3
1	897497	3
1	897498	3
1	897499	3
1	897500	3
1	897501	3
1	897502	3
1	897503	3
1	897504	3
1	897505	3
1	897506	3
1	897507	3
1	897508	3
1	897509	3
1	897510	3
1	897511	3
1	897512	3
1	897513	3
1	897514	3
1	897515	3
1	897516	3
1	897517	3
1	897518	3
1	897519	3
1	897520	3
1	897521	3
1	897522	3
1	897523	3
1	897524	3
1	897525	3
1	897526	3
1	897527	3
1	897528	3
1	897529	3
1	897530	3
1	897531	3
1	897532	3
1	897533	3
1	897534	3
1	897535	3
1	897536	3
1	897537	3
1	897538	2
1	897539	2
1	897540	2
1	897541	2
1	897542	2
1	897543	2
1	897544	2
1	897545	2
1	897546	2
1	897547	2
1	897548	2
1	897549	2
1	897550	2
1	897551	2
1	897552	2
1	897553	2
1	897554	2
1	897555	2
1	897556	2
1	897557	2
1	897558	2
1	897559	2
1	897560	2
1	897561	2
1	897562	2
1	897563	2
1	897564	2
1	897565	2
1	897566	4
1	897567	4
1	897568	4
1	897569	4
1	897570	4
1	897571	4
1	897572	4
1	897573	4
1	897574	4
1	897575	4
1	897576	4
1	897577	4
1	897578	4
1	897579	4
1	897580	4
1	897581	4
1	897582	4
1	897583	4
1	897584	4
1	897585	4
1	897586	4
1	897587	4
1	897588	4
1	897589	4
1	897590	4
1	897591	4
1	897592	4
1	897593	4
1	897594	4
1	897595	4
1	897596	4
1	897597	4
1	897598	4
1	897599	0
1	897600	4
1	897601	4
1	897602	4
1	897603	4
1	897604	4
1	897605	4
1	897606	4
1	897607	4
1	897608	4
1	897609	4
1	897610	4
1	897611	4
1	897612	4
1	897613	4
1	897614	4
1	897615	3
1	897616	2
1	897617	2
1	897618	2
1	897619	2
1	897620	2
1	897621	2
1	897622	2
1	897623	2
1	897624	2
1	897625	2
1	897626	2
1	897627	2
1	897628	2
1	897629	2
1	897630	2
1	897631	2
1	897632	2
1	897633	2
1	897634	2
1	897635	2
1	897636	2
1	897637	2
1	897638	2
1	897639	2
1	897640	2
1	897641	2
1	897642	2
1	897643	2
1	897644	2
1	897645	2
1	897646	2
1	897647	2
1	897648	2
1	897649	2
1	897650	2
1	897651	2
1	897652	2
1	897653	2
1	897654	2
1	897655	2
1	897656	2
1	897657	2
1	897658	2
1	897659	2
1	897660	2
1	897661	2
1	897662	2
1	897663	2
1	897664	2
1	897665	2
1	897666	2
1	897667	2
1	897668	2
1	897669	2
1	897670	2
1	897671	2
1	897672	2
1	897673	2
1	897674	2
1	897675	2
1	897676	2
1	897677	2
1	897678	2
1	897679	2
1	897680	2
1	897681	2
1	897682	1
1	897683	1
1	897684	1
1	897712	1
1	897713	1
1	897714	1
1	897715	1
1	897716	1
1	897717	1
1	897718	1
1	897719	1
1	897720	1
1	897721	1
1	897722	1
1	897723	1
1	897724	1
1	897725	1
1	897726	1
1	897727	1
1	897728	1
1	897729	1
1	897730	1
1	897731	2
1	897732	2
1	897733	2
1	897734	2
1	897735	2
1	897736	2
1	897737	2
1	897738	2
1	897739	2
1	897740	2
1	897741	2
1	897742	2
1	897743	2
1	897744	2
1	897745	2
1	897746	2
1	897747	2
1	897748	2
1	897749	2
1	897750	2
1	897751	2
1	897752	2
1	897753	2
1	897754	2
1	897755	2
1	897756	2
1	897757	2
1	897758	2
1	897759	2
1	897760	2
1	897761	4
1	897762	4
1	897763	4
1	897764	4
1	897765	4
1	897766	4
1	897767	4
1	897768	4
1	897769	4
1	897770	4
1	897771	4
1	897772	5
1	897773	5
1	897774	5
1	897775	5
1	897776	6
1	897777	6
1	897778	6
1	897779	6
1	897780	6
1	897781	6
1	897782	6
1	897783	6
1	897784	6
1	897785	6
1	897786	6
1	897787	6
1	897788	6
1	897789	6
1	897790	6
1	897791	6
1	897792	6
1	897793	6
1	897794	6
1	897795	6
1	897796	6
1	897797	9
1	897798	9
1	897799	9
1	897800	9
1	897801	9
1	897802	9
1	897803	9
1	897804	9
1	897805	9
1	897806	9
1	897807	9
1	897808	9
1	897809	9
1	897810	9
1	897811	9
1	897812	11
1	897813	13
1	897814	13
1	897815	13
1	897816	13
1	897817	13
1	897818	14
1	897819	14
1	897820	14
1	897821	16
1	897822	16
1	897823	18
1	897824	18
1	897825	18
1	897826	18
1	897827	18
1	897828	19
1	897829	19
1	897830	19
1	897831	19
1	897832	19
1	897833	19
1	897834	19
1	897835	19
1	897836	19
1	897837	19
1	897838	19
1	897839	19
1	897840	19
1	897841	19
1	897842	20
1	897843	20
1	897844	20
1	897845	20
1	897846	20
1	897847	20
1	897848	21
1	897849	21
1	897850	21
1	897851	22
1	897852	21
1	897853	21
1	897854	21
1	897855	21
1	897856	21
1	897857	21
1	897858	21
1	897859	21
1	897860	21
1	897861	21
1	897862	21
1	897863	21
1	897864	21
1	897865	21
1	897866	21
1	897867	21
1	897868	21
1	897869	22
1	897870	22
1	897871	22
1	897872	22
1	897873	22
1	897874	22
1	897875	22
1	897876	22
1	897877	22
1	897878	22
1	897879	20
1	897880	19
1	897881	19
1	897882	19
1	897883	19
1	897884	19
1	897885	20
1	897886	20
1	897887	20
1	897888	20
1	897889	20
1	897890	19
1	897891	19
1	897892	19
1	897893	19
1	897894	19
1	897895	19
1	897896	19
1	897897	19
1	897898	19
1	897899	20
1	897900	20
1	897901	20
1	897902	21
1	897903	20
1	897904	20
1	897905	20
1	897906	20
1	897907	20
1	897908	20
1	897909	19
1	897910	19
1	897911	19
1	897912	19
1	897913	19
1	897914	19
1	897915	19
1	897916	19
1	897917	19
1	897918	19
1	897919	19
1	897920	19
1	897921	19
1	897922	19
1	897923	19
1	897924	19
1	897925	19
1	897926	18
1	897927	16
1	897928	16
1	897929	16
1	897930	16
1	897931	16
1	897932	16
1	897933	16
1	897934	16
1	897935	16
1	897936	16
1	897937	16
1	897938	17
1	897939	17
1	897940	17
1	897941	17
1	897942	17
1	897943	16
1	897944	16
1	897945	16
1	897946	18
1	897947	18
1	897948	16
1	897949	16
1	897950	19
1	897951	19
1	897952	19
1	897953	19
1	897954	19
1	897955	18
1	897956	19
1	897957	19
1	897958	19
1	897959	19
1	897960	19
1	897961	19
1	897962	19
1	897963	19
1	897964	15
1	897965	17
1	897966	17
1	897967	17
1	897968	17
1	897969	17
1	897970	17
1	897971	17
1	897972	17
1	897973	18
1	897974	18
1	897975	18
1	897976	17
1	897977	18
1	897978	18
1	897979	18
1	897980	18
1	897981	19
1	897982	19
1	897983	19
1	897984	19
1	897985	19
1	897986	19
1	897987	19
1	897988	19
1	897989	19
1	897990	19
1	897991	19
1	897992	19
1	897993	18
1	897994	16
1	897995	17
1	897996	17
1	897997	17
1	897998	18
1	897999	19
1	898000	19
1	898001	19
1	898002	19
1	898003	19
1	898004	19
1	898005	19
1	898006	19
1	898007	19
1	898008	22
1	898009	23
1	898010	26
1	898011	26
1	898012	26
1	898013	26
1	898014	26
1	898015	26
1	898016	25
1	898017	26
1	898018	26
1	898019	26
1	898020	25
1	898021	25
1	898022	25
1	898023	25
1	898024	25
1	898025	25
1	898026	25
1	898027	24
1	898028	24
1	898029	24
1	898030	24
1	898031	24
1	898032	24
1	898033	24
1	898034	28
1	898035	29
1	898036	29
1	898037	29
1	898038	29
1	898039	29
1	898040	29
1	898041	29
1	898042	29
1	898043	29
1	898044	29
1	898045	29
1	898046	29
1	898047	29
1	898048	29
1	898049	29
1	898050	29
1	898051	28
1	898052	28
1	898053	28
1	898054	28
1	898055	32
1	898056	32
1	898057	32
1	898058	32
1	898059	32
1	898060	32
1	898061	32
1	898062	32
1	898063	32
1	898064	32
1	898065	32
1	898066	33
1	898067	33
1	898068	33
1	898069	33
1	898070	33
1	898071	33
1	898072	33
1	898073	33
1	898074	33
1	898075	33
1	898076	33
1	898077	33
1	898078	26
1	898079	26
1	898080	26
1	898081	26
1	898082	26
1	898083	26
1	898084	26
1	898085	26
1	898086	25
1	898087	26
1	898088	26
1	898089	26
1	898090	26
1	898091	26
1	898092	26
1	898093	26
1	898094	26
1	898095	26
1	898096	26
1	898097	25
1	898098	25
1	898099	23
1	898100	24
1	898101	24
1	898102	24
1	898103	24
1	898104	24
1	898105	23
1	898106	23
1	898107	24
1	898108	24
1	898109	24
1	898110	24
1	898111	24
1	898112	23
1	898113	23
1	898114	22
1	898115	23
1	898116	21
1	898117	21
1	898118	21
1	898119	21
1	898120	19
1	898121	19
1	898122	19
1	898123	19
1	898124	19
1	898125	19
1	898126	19
1	898127	19
1	898128	19
1	898129	18
1	898130	18
1	898131	18
1	898132	18
1	898133	18
1	898134	18
1	898135	18
1	898136	18
1	898137	18
1	898138	18
1	898139	18
1	898140	18
1	898141	18
1	898142	17
1	898143	17
1	898144	15
1	898145	14
1	898146	14
1	898147	14
1	898148	14
1	898149	8
1	898150	8
1	898151	8
1	898152	8
1	898153	8
1	898154	8
1	898155	8
1	898156	8
1	898157	8
1	898158	8
1	898159	8
1	898160	8
1	898161	8
1	898162	8
1	898163	8
1	898164	8
1	898165	8
1	898166	8
1	898167	8
1	898168	8
1	898169	8
1	898170	8
1	898171	8
1	898172	8
1	898173	8
1	898174	8
1	898175	8
1	898176	8
1	898177	8
1	898178	8
1	898179	8
1	898180	8
1	898181	8
1	898182	8
1	898183	8
1	898184	7
1	898185	7
1	898186	6
1	898187	6
1	898188	5
1	898189	5
1	898190	5
1	898191	5
1	898192	5
1	898193	5
1	898194	5
1	898195	3
1	898196	3
1	898197	3
1	898198	3
1	898199	3
1	898200	3
1	898201	3
1	898202	3
1	898203	3
1	898204	3
1	898205	3
1	898206	3
1	898207	3
1	898208	3
1	898209	3
1	898210	3
1	898211	3
1	898212	3
1	898213	3
1	898214	3
1	898215	3
1	898216	3
1	898217	3
1	898218	3
1	898219	3
1	898220	3
1	898221	3
1	898222	3
1	898223	3
1	898224	3
1	898225	3
1	898226	3
1	898227	3
1	898228	3
1	898229	5
1	898230	5
1	898231	5
1	898232	5
1	898233	5
1	898234	5
1	898235	5
1	898236	5
1	898237	5
1	898238	6
1	898239	6
1	898240	6
1	898241	6
1	898242	7
1	898243	7
1	898244	7
1	898245	7
1	898246	7
1	898247	7
1	898248	7
1	898249	7
1	898250	6
1	898251	6
1	898252	6
1	898253	6
1	898254	7
1	898255	7
1	898256	7
1	898257	7
1	898258	5
1	898259	5
1	898260	5
1	898261	5
1	898262	5
1	898263	5
1	898264	5
1	898265	5
1	898266	5
1	898267	5
1	898268	6
1	898269	6
1	898270	6
1	898271	6
1	898272	6
1	898273	6
1	898274	6
1	898275	6
1	898276	6
1	898277	6
1	898278	6
1	898279	6
1	898280	6
1	898281	6
1	898282	6
1	898283	6
1	898284	6
1	898285	6
1	898286	6
1	898287	6
1	898288	6
1	898289	6
1	898290	6
1	898291	6
1	898292	6
1	898293	6
1	898294	6
1	898295	6
1	898296	6
1	898297	6
1	898298	6
1	898299	6
1	898300	0
1	898301	6
1	898302	6
1	898303	6
1	898304	6
1	898305	6
1	898306	6
1	898307	6
1	898308	6
1	898309	6
1	898310	6
1	898311	6
1	898312	6
1	898313	6
1	898314	6
1	898315	6
1	898316	6
1	898317	6
1	898318	5
1	898319	5
1	898320	5
1	898321	5
1	898322	5
1	898323	5
1	898324	5
1	898325	5
1	898326	5
1	898327	5
1	898328	5
1	898329	5
1	898330	5
1	898331	5
1	898332	5
1	898333	4
1	898334	4
1	898335	4
1	898336	4
1	898337	4
1	898338	4
1	898339	4
1	898340	4
1	898341	4
1	898342	4
1	898343	0
1	898344	6
1	898345	6
1	898346	6
1	898347	6
1	898348	6
1	898349	7
1	898350	7
1	898351	7
1	898352	8
1	898353	8
1	898354	8
1	898355	8
1	898356	8
1	898357	8
1	898358	8
1	898359	8
1	898360	8
1	898361	8
1	898362	8
1	898363	8
1	898364	8
1	898365	8
1	898366	8
1	898367	9
1	898368	9
1	898369	9
1	898370	47
1	898371	47
1	898372	47
1	898373	47
1	898374	47
1	898375	47
1	898376	47
1	898377	47
1	898378	47
1	898379	48
1	898380	48
1	898381	48
1	898382	48
1	898383	48
1	898384	48
1	898385	48
1	898386	48
1	898387	48
1	898388	48
1	898389	47
1	898390	47
1	898391	47
1	898392	46
1	898393	46
1	898394	46
1	898395	46
1	898396	46
1	898397	46
1	898398	46
1	898399	46
1	898400	46
1	898401	46
1	898402	46
1	898403	46
1	898404	44
1	898405	39
1	898406	39
1	898407	39
1	898408	39
1	898409	40
1	898410	40
1	898411	40
1	898412	40
1	898413	40
1	898414	40
1	898415	40
1	898416	40
1	898417	40
1	898418	39
1	898419	39
1	898420	39
1	898421	37
1	898422	36
1	898423	33
1	898424	33
1	898425	33
1	898426	33
1	898427	33
1	898428	33
1	898429	33
1	898430	32
1	898431	32
1	898432	32
1	898433	32
1	898434	32
1	898435	32
1	898436	32
1	898437	32
1	898438	29
1	898439	29
1	898440	29
1	898441	29
1	898442	29
1	898443	29
1	898444	29
1	898445	29
1	898446	29
1	898447	8
1	898448	8
1	898449	8
1	898450	8
1	898451	8
1	898452	8
1	898453	8
1	898454	8
1	898455	8
1	898456	8
1	898457	8
1	898458	8
1	898459	8
1	898460	8
1	898461	8
1	898462	1
1	898463	1
1	898464	1
1	898465	1
1	898466	1
1	898467	1
1	898468	1
1	898469	1
1	898470	1
1	898471	1
1	898472	1
1	898473	1
1	898474	1
1	898475	1
1	898476	1
1	898477	1
1	898478	1
1	898479	1
1	898480	1
1	898481	1
1	898482	1
1	898483	1
1	898484	1
1	898485	1
1	898486	1
1	898487	1
1	898488	1
1	898489	1
1	898490	1
1	898491	1
1	898492	1
1	898493	1
1	898494	1
1	898495	1
1	898496	1
1	898497	1
1	898498	1
1	898499	1
1	898500	1
1	898501	1
1	898502	1
1	898503	1
1	898504	1
1	898505	1
1	898506	1
1	898507	1
1	898508	1
1	898509	1
1	898510	1
1	898511	1
1	898512	1
1	898513	1
1	898514	1
1	898515	1
1	898538	2
1	898539	2
1	898540	2
1	898541	2
1	898542	2
1	898543	2
1	898544	2
1	898545	2
1	898546	2
1	898547	2
1	898548	2
1	898549	2
1	898550	2
1	898551	2
1	898552	2
1	898553	2
1	898554	2
1	898555	2
1	898556	2
1	898557	2
1	898558	2
1	898559	2
1	898560	2
1	898561	2
1	898562	2
1	898563	2
1	898564	2
1	898565	21
1	898566	21
1	898567	21
1	898568	21
1	898569	22
1	898570	23
1	898571	23
1	898572	23
1	898573	23
1	898574	23
1	898575	23
1	898576	23
1	898577	24
1	898578	24
1	898579	24
1	898580	24
1	898581	24
1	898582	24
1	898583	26
1	898584	26
1	898585	26
1	898586	26
1	898587	26
1	898588	26
1	898589	26
1	898590	26
1	898591	26
1	898592	26
1	898593	27
1	898594	27
1	898595	28
1	898596	28
1	898597	28
1	898598	28
1	898599	28
1	898600	28
1	898601	28
1	898602	28
1	898603	28
1	898604	28
1	898605	28
1	898606	28
1	898607	28
1	898608	28
1	898609	28
1	898610	28
1	898611	28
1	898612	28
1	898613	28
1	898614	28
1	898615	27
1	898616	27
1	898617	27
1	898618	27
1	898619	27
1	898620	27
1	898621	20
1	898622	20
1	898623	20
1	898624	20
1	898625	20
1	898626	20
1	898627	20
1	898628	21
1	898629	21
1	898630	21
1	898631	21
1	898632	21
1	898633	21
1	898634	21
1	898635	21
1	898636	17
1	898637	18
1	898638	18
1	898639	18
1	898640	18
1	898641	18
1	898642	18
1	898643	18
1	898644	18
1	898645	18
1	898646	18
1	898647	18
1	898648	18
1	898649	17
1	898650	16
1	898651	16
1	898652	16
1	898653	16
1	898654	16
1	898655	16
1	898656	16
1	898657	16
1	898658	16
1	898659	16
1	898660	16
1	898661	16
1	898662	15
1	898663	9
1	898664	9
1	898665	9
1	898666	9
1	898667	9
1	898668	9
1	898669	9
1	898670	9
1	898671	9
1	898672	9
1	898673	9
1	898674	9
1	898675	9
1	898676	9
1	898677	9
1	898678	9
1	898679	9
1	898680	9
1	898681	9
1	898682	9
1	898683	9
1	898684	9
1	898685	9
1	898686	9
1	898687	9
1	898688	9
1	898689	9
1	898690	9
1	898691	9
1	898692	9
1	898693	9
1	898694	9
1	898695	9
1	898696	9
1	898697	9
1	898698	8
1	898699	8
1	898700	8
1	898701	8
1	898702	7
1	898703	7
1	898704	7
1	898705	7
1	898706	7
1	898707	7
1	898708	7
1	898709	7
1	898710	6
1	898711	5
1	898712	5
1	898713	5
1	898714	5
1	898715	5
1	898716	5
1	898717	5
1	898718	5
1	898719	5
1	898720	5
1	898721	5
1	899388	1
1	899389	1
1	899390	1
1	899391	38
1	899392	38
1	899393	38
1	899394	38
1	899395	39
1	899396	39
1	899397	39
1	899398	39
1	899399	39
1	899400	40
1	899401	40
1	899402	40
1	899403	40
1	899404	40
1	899405	41
1	899406	41
1	899407	42
1	899408	42
1	899409	44
1	899410	44
1	899411	45
1	899412	45
1	899413	45
1	899414	45
1	899415	50
1	899416	50
1	899417	50
1	899418	50
1	899419	50
1	899420	50
1	899421	50
1	899422	49
1	899423	49
1	899424	47
1	899425	5
1	899426	47
1	899427	50
1	899428	49
1	899429	48
1	899430	48
1	899431	50
1	899432	47
1	899433	47
1	899434	47
1	899435	47
1	899436	47
1	899437	48
1	899438	47
1	899439	47
1	899440	47
1	899441	48
1	899442	48
1	899443	48
1	899444	47
1	899445	47
1	899446	47
1	899447	47
1	899448	47
1	899449	48
1	899450	49
1	899451	49
1	899452	49
1	899453	49
1	899454	49
1	899455	49
1	899456	49
1	899457	51
1	899458	51
1	899459	51
1	899460	51
1	899461	51
1	899462	52
1	899463	51
1	899464	51
1	899465	51
1	899466	51
1	899467	50
1	899468	50
1	899469	50
1	899470	50
1	899471	50
1	899472	51
1	899473	52
1	899474	52
1	899475	52
1	899476	52
1	899477	53
1	899478	57
1	899479	57
1	899480	57
1	899481	55
1	899482	57
1	899483	57
1	899484	57
1	899485	58
1	899486	58
1	899487	58
1	899488	61
1	899489	61
1	899490	61
1	899491	60
1	899492	61
1	899493	60
1	899494	60
1	899495	61
1	899496	61
1	899497	60
1	899498	62
1	899499	62
1	899500	62
1	899501	65
1	899502	65
1	899503	66
1	899504	65
1	899505	65
1	899506	62
1	899507	62
1	899508	62
1	899509	62
1	899510	63
1	899511	63
1	899512	63
1	899513	62
1	899514	61
1	899515	60
1	899516	61
1	899517	60
1	899518	58
1	899519	58
1	899520	58
1	899521	58
1	899522	59
1	899523	59
1	899524	58
1	899525	58
1	899526	57
1	899527	56
1	899528	58
1	899529	60
1	899530	60
1	899531	60
1	899532	63
1	899533	61
1	899534	61
1	899535	61
1	899536	59
1	899537	60
1	899538	58
1	899539	59
1	899540	59
1	899541	58
1	899542	58
1	899543	66
1	899544	66
1	899545	68
1	899546	68
1	899547	68
1	899548	67
1	899549	66
1	899550	66
1	899551	67
1	899552	67
1	899553	67
1	899554	64
1	899555	75
1	899556	75
1	899557	75
1	899558	74
1	899559	75
1	899560	76
1	899561	76
1	899562	76
1	899563	77
1	899564	78
1	899565	78
1	899566	78
1	899567	78
1	899568	78
1	899569	78
1	899570	78
1	899571	78
1	899572	78
1	899573	79
1	899574	81
1	899575	80
1	899576	78
1	899577	78
1	899578	77
1	899579	76
1	899580	76
1	899581	78
1	899582	76
1	899583	77
1	899584	77
1	899585	78
1	899586	79
1	899587	80
1	899588	81
1	899589	83
1	899590	84
1	899591	84
1	899592	83
1	899593	83
1	899594	83
1	899595	83
1	899596	83
1	899597	87
1	899598	87
1	899599	88
1	899600	88
1	899601	88
1	899602	88
1	899603	89
1	899604	89
1	899605	89
1	899606	91
1	899607	91
1	899608	91
1	899609	91
1	899610	89
1	899611	89
1	899612	86
1	899613	86
1	899614	86
1	899615	89
1	899616	89
1	899617	89
1	899618	89
1	899619	90
1	899620	90
1	899621	89
1	899622	89
1	899623	89
1	899624	89
1	899625	90
1	899626	90
1	899627	90
1	899628	89
1	899629	89
1	899630	89
1	899631	89
1	899632	89
1	899633	87
1	899634	87
1	899635	87
1	899636	86
1	899637	86
1	899638	86
1	899639	83
1	899640	82
1	899641	82
1	899642	82
1	899643	81
1	899644	80
1	899645	80
1	899646	77
1	899647	75
1	899648	76
1	899649	76
1	899650	72
1	899651	72
1	899652	70
1	899653	65
1	899654	66
1	899655	66
1	899656	57
1	899657	66
1	899658	66
1	899659	65
1	899660	65
1	899661	65
1	899662	65
1	899663	65
1	899664	65
1	899665	65
1	899666	65
1	899667	64
1	899668	63
1	899669	63
1	899670	63
1	899671	61
1	899672	61
1	899673	60
1	899674	58
1	899675	55
1	899676	51
1	899677	51
1	899678	52
1	899679	52
1	899680	53
1	899681	53
1	899682	53
1	899683	53
1	899684	52
1	899685	52
1	899686	50
1	899687	52
1	899688	52
1	899689	52
1	899690	52
1	899691	50
1	899692	45
1	899693	45
1	899694	44
1	899695	42
1	899696	42
1	899697	42
1	899698	37
1	899699	35
1	899700	35
1	899701	29
1	899702	29
1	899703	29
1	899704	28
1	899705	28
1	899706	28
1	899707	28
1	899708	28
1	899709	28
1	899710	28
1	899711	28
1	899712	28
1	899713	29
1	899714	27
1	899715	26
1	899716	25
1	899717	26
1	899718	26
1	899719	26
1	899720	26
1	899721	25
1	899722	25
1	899723	26
1	899724	26
1	899725	26
1	899726	26
1	899727	25
1	899728	25
1	899729	25
1	899730	25
1	899731	27
1	899732	27
1	899733	27
1	899734	28
1	899735	28
1	899736	25
1	899737	25
1	899738	25
1	899739	25
1	899740	25
1	899741	22
1	899742	22
1	899743	20
1	899744	20
1	899745	20
1	899746	20
1	899747	20
1	899748	20
1	899749	20
1	899750	25
1	899751	25
1	899752	25
1	899753	25
1	899754	25
1	899755	25
1	899756	25
1	899757	25
1	899758	23
1	899759	23
1	899760	23
1	899761	23
1	899762	23
1	899763	23
1	899764	23
1	899765	23
1	899766	23
1	899767	23
1	899768	23
1	899769	23
1	899770	22
1	899771	22
1	899772	22
1	899773	22
1	899774	22
1	899775	22
1	899776	21
1	899777	21
1	899778	21
1	899779	21
1	899780	21
1	899781	21
1	899782	12
1	899783	12
1	899784	12
1	899785	12
1	899786	12
1	899787	12
1	899788	12
1	899789	12
1	899790	12
1	899791	12
1	899792	12
1	899793	12
1	899794	12
1	899795	12
1	899796	12
1	899797	12
1	899798	1
1	899799	1
1	899800	1
1	899801	11
1	899802	11
1	899803	11
1	899804	47
1	899805	49
1	899806	49
1	899807	50
1	899808	50
1	899809	52
1	899810	52
1	899811	52
1	899812	52
1	899813	52
1	899814	52
1	899815	52
1	899816	52
1	899817	52
1	899818	52
1	899819	52
1	899820	52
1	899821	52
1	899822	52
1	899823	52
1	899824	52
1	899825	52
1	899826	52
1	899827	52
1	899828	51
1	899829	51
1	899830	52
1	899831	58
1	899832	69
1	899833	69
1	899834	69
1	899835	69
1	899836	69
1	899837	69
1	899838	69
1	899839	69
1	899840	69
1	899841	69
1	899842	69
1	899843	69
1	899844	69
1	899845	69
1	899846	69
1	899847	84
1	899848	84
1	899849	85
1	899850	85
1	899851	87
1	899852	88
1	899853	89
1	899854	90
1	899855	90
1	899856	90
1	899857	90
1	899858	90
1	899859	92
1	899860	92
1	899861	94
1	899862	94
1	899863	95
1	899864	98
1	899865	100
1	899866	102
1	899867	103
1	899868	102
1	899869	103
1	899870	104
1	899871	104
1	899872	105
1	899873	110
1	899874	110
1	899875	113
1	899876	113
1	899877	114
1	899878	114
1	899879	114
1	899880	114
1	899881	114
1	899882	114
1	899883	114
1	899884	114
1	899885	114
1	899886	112
1	899887	112
1	899888	112
1	899889	112
1	899890	112
1	899891	112
1	899892	111
1	899893	110
1	899894	111
1	899895	111
1	899896	109
1	899897	110
1	899898	109
1	899899	106
1	899900	106
1	899901	105
1	899902	106
1	899903	105
1	899904	103
1	899905	90
1	899906	90
1	899907	90
1	899908	90
1	899909	91
1	899910	91
1	899911	91
1	899912	91
1	899913	89
1	899914	88
1	899915	89
1	899916	89
1	899917	89
1	899918	88
1	899919	89
1	899920	89
1	899921	89
1	899922	88
1	899923	88
1	899924	89
1	899925	89
1	899926	89
1	899927	88
1	899928	88
1	899929	87
1	899930	87
1	899931	84
1	899932	84
1	899933	85
1	899934	85
1	899935	85
1	899936	83
1	899937	83
1	899938	84
1	899939	85
1	899940	85
1	899941	86
1	899942	86
1	899943	86
1	899944	86
1	899945	87
1	899946	85
1	899947	86
1	899948	84
1	899949	84
1	899950	82
1	899951	82
1	899952	78
1	899953	78
1	899954	78
1	899955	79
1	899956	74
1	899957	74
1	899958	74
1	899959	74
1	899960	71
1	899961	71
1	899962	70
1	899963	71
1	899964	74
1	899965	73
1	899966	75
1	899967	73
1	899968	71
1	899969	69
1	899970	67
1	899971	67
1	899972	67
1	899973	67
1	899974	67
1	899975	64
1	899976	64
1	899977	64
1	899978	64
1	899979	63
1	899980	63
1	899981	64
1	899982	64
1	899983	62
1	899984	61
1	899985	61
1	899986	63
1	899987	65
1	899988	66
1	899989	66
1	899990	66
1	899991	68
1	899992	70
1	899993	70
1	899994	70
1	899995	71
1	899996	71
1	899997	72
1	899998	71
1	899999	71
1	900000	69
1	900001	70
1	900002	70
1	900003	70
1	900004	70
1	900005	69
1	900006	67
1	900007	67
1	900008	68
1	900009	70
1	900010	70
1	900011	70
1	900012	70
1	900013	68
1	900014	67
1	900015	67
1	900016	67
1	900017	65
1	900018	64
1	900019	65
1	900020	66
1	900021	65
1	900022	65
1	900023	65
1	900024	65
1	900025	66
1	900026	63
1	900027	66
1	900028	65
1	900029	63
1	900030	63
1	900031	62
1	900032	65
1	900033	65
1	900034	65
1	900035	65
1	900036	66
1	900037	66
1	900038	70
1	900039	70
1	900040	71
1	900041	71
1	900042	72
1	900043	71
1	900044	70
1	900045	69
1	900046	70
1	900047	71
1	900048	71
1	900049	71
1	900050	71
1	900051	71
1	900052	70
1	900053	72
1	900054	72
1	900055	72
1	900056	71
1	900057	71
1	900058	71
1	900059	71
1	900060	70
1	900061	68
1	900062	68
1	900063	69
1	900064	70
1	900065	69
1	900066	68
1	900067	69
1	900068	68
1	900069	66
1	900070	65
1	900071	67
1	900072	67
1	900073	65
1	900074	64
1	900075	66
1	900076	66
1	900077	66
1	900078	68
1	900079	67
1	900080	68
1	900081	67
1	900082	68
1	900083	68
1	900084	67
1	900085	67
1	900086	69
1	900087	70
1	900088	71
1	900089	72
1	900090	72
1	900091	70
1	900092	69
1	900093	71
1	900094	73
1	900095	73
1	900096	73
1	900097	76
1	900098	76
1	900099	76
1	900100	78
1	900101	78
1	900102	78
1	900103	78
1	900104	79
1	900105	83
1	900106	81
1	900107	82
1	900108	84
1	900109	87
1	900110	88
1	900111	86
1	900112	86
1	900113	86
1	900114	86
1	900115	86
1	900116	86
1	900117	85
1	900118	85
1	900119	84
1	900120	84
1	900121	83
1	900122	83
1	900123	83
1	900124	83
1	900125	83
1	900126	84
1	900127	85
1	900128	85
1	900129	86
1	900130	86
1	900131	84
1	900132	85
1	900133	85
1	900134	85
1	900135	85
1	900136	84
1	900137	84
1	900138	83
1	900139	82
1	900140	82
1	900141	83
1	900142	83
1	900143	84
1	900144	84
1	900145	86
1	900146	83
1	900147	84
1	900148	83
1	900149	85
1	900150	84
1	900151	84
1	900152	84
1	900153	84
1	900154	84
1	900155	83
1	900156	86
1	900157	85
1	900158	85
1	900159	86
1	900160	88
1	900161	89
1	900162	89
1	900163	89
1	900164	90
1	900165	91
1	900166	87
1	900167	87
1	900168	86
1	900169	92
1	900170	92
1	900171	91
1	900172	92
1	900173	93
1	900174	93
1	900175	93
1	900176	91
1	900177	91
1	900178	89
1	900179	87
1	900180	87
1	900181	86
1	900182	87
1	900183	85
1	900184	86
1	900185	86
1	900186	85
1	900187	83
1	900188	83
1	900189	82
1	900190	82
1	900191	83
1	900192	85
1	900193	84
1	900194	83
1	900195	82
1	900196	84
1	900197	91
1	900198	92
1	900199	94
1	900200	94
1	900201	94
1	900202	94
1	900203	96
1	900204	96
1	900205	97
1	900206	97
1	900207	96
1	900208	86
1	900209	96
1	900210	97
1	900211	96
1	900212	96
1	900213	96
1	900214	93
1	900215	96
1	900216	99
1	900217	100
1	900218	99
1	900219	100
1	900220	100
1	900221	102
1	900222	102
1	900223	104
1	900224	105
1	900225	106
1	900226	106
1	900227	107
1	900228	106
1	900229	105
1	900230	105
1	900231	105
1	900232	105
1	900233	105
1	900234	105
1	900235	103
1	900236	105
1	900237	106
1	900238	106
1	900239	106
1	900240	107
1	900241	107
1	900242	107
1	900243	107
1	900244	107
1	900245	109
1	900246	108
1	900247	112
1	900248	113
1	900249	114
1	900250	113
1	900251	116
1	900252	115
1	900253	115
1	900254	114
1	900255	113
1	900256	109
1	900257	109
1	900258	109
1	900259	109
1	900260	109
1	900261	109
1	900262	109
1	900263	109
1	900264	110
1	900265	112
1	900266	111
1	900267	114
1	900268	114
1	900269	114
1	900270	114
1	900271	114
1	900272	114
1	900273	116
1	900274	117
1	900275	117
1	900276	117
1	900277	118
1	900278	118
1	900279	118
1	900280	116
1	900281	116
1	900282	116
1	900283	116
1	900284	118
1	900285	118
1	900286	118
1	900287	119
1	900288	117
1	900289	117
1	900290	117
1	900291	117
1	900292	115
1	900293	116
1	900294	116
1	900295	116
1	900296	117
1	900297	117
1	900298	120
1	900299	119
1	900300	117
1	900301	120
1	900302	122
1	900303	122
1	900304	122
1	900305	122
1	900306	121
1	900307	120
1	900308	126
1	900309	126
1	900310	126
1	900311	125
1	900312	125
1	900313	125
1	900314	125
1	900315	124
1	900316	123
1	900317	122
1	900318	120
1	900319	120
1	900320	120
1	900321	121
1	900322	121
1	900323	120
1	900324	120
1	900325	120
1	900326	117
1	900327	117
1	900328	116
1	900329	117
1	900330	116
1	900331	116
1	900332	118
1	900333	114
1	900334	115
1	900335	116
1	900336	116
1	900337	116
1	900338	118
1	900339	118
1	900340	117
1	900341	118
1	900342	117
1	900343	115
1	900344	115
1	900345	115
1	900346	115
1	900347	110
1	900348	111
1	900349	99
1	900350	108
1	900351	108
1	900352	108
1	900353	107
1	900354	103
1	900355	103
1	900356	101
1	900357	101
1	900358	96
1	900359	96
1	900360	99
1	900361	94
1	900362	93
1	900363	92
1	900364	92
1	900365	93
1	900366	92
1	900367	89
1	900368	89
1	900369	89
1	900370	87
1	900371	87
1	900372	87
1	900373	89
1	900374	88
1	900375	88
1	900376	88
1	900377	88
1	900378	88
1	900379	88
1	900380	91
1	900381	91
1	900382	90
1	900383	92
1	900384	93
1	900385	94
1	900386	98
1	900387	98
1	900388	97
1	900389	97
1	900390	97
1	900391	96
1	900392	96
1	900393	96
1	900394	96
1	900395	96
1	900396	94
1	900397	92
1	900398	96
1	900399	96
1	900400	95
1	900401	98
1	900402	98
1	900403	98
1	900404	97
1	900405	97
1	900406	97
1	900407	97
1	900408	97
1	900409	96
1	900410	94
1	900411	89
1	900412	89
1	900413	90
1	900414	90
1	900415	91
1	900416	91
1	900417	91
1	900418	93
1	900419	93
1	900420	93
1	900421	95
1	900422	96
1	900423	95
1	900424	95
1	900425	97
1	900426	98
1	900427	96
1	900428	94
1	900429	95
1	900430	95
1	900431	95
1	900432	95
1	900433	95
1	900434	97
1	900435	97
1	900436	95
1	900437	95
1	900438	94
1	900439	95
1	900440	94
1	900441	95
1	900442	93
1	900443	92
1	900444	92
1	900445	92
1	900446	92
1	900447	94
1	900448	94
1	900449	93
1	900450	93
1	900451	94
1	900452	94
1	900453	94
1	900454	95
1	900455	97
1	900456	97
1	900457	97
1	900458	98
1	900459	95
1	900460	96
1	900461	96
1	900462	95
1	900463	94
1	900464	93
1	900465	92
1	900466	93
1	900467	94
1	900468	96
1	900469	96
1	900470	97
1	900471	96
1	900472	97
1	900473	97
1	900474	97
1	900475	96
1	900476	98
1	900477	97
1	900478	97
1	900479	98
1	900480	97
1	900481	96
1	900482	96
1	900483	94
1	900484	95
1	900485	91
1	900486	89
1	900487	89
1	900488	90
1	900489	90
1	900490	90
1	900491	89
1	900492	89
1	900493	90
1	900494	90
1	900495	90
1	900496	90
1	900497	89
1	900498	89
1	900499	87
1	900500	87
1	900501	85
1	900502	85
1	900503	85
1	900504	83
1	900505	83
1	900506	83
1	900507	83
1	900508	81
1	900509	81
1	900510	81
1	900511	77
1	900512	77
1	900513	77
1	900514	77
1	900515	74
1	900516	71
1	900517	72
1	900518	72
1	900519	73
1	900520	74
1	900521	72
1	900522	74
1	900523	73
1	900524	71
1	900525	71
1	900526	71
1	900527	71
1	900528	71
1	900529	71
1	900530	71
1	900531	70
1	900532	70
1	900533	70
1	900534	70
1	900535	68
1	900536	68
1	900537	66
1	900538	67
1	900539	67
1	900540	68
1	900541	68
1	900542	68
1	900543	68
1	900544	69
1	900545	71
1	900546	71
1	900547	71
1	900548	75
1	900549	75
1	900550	77
1	900551	77
1	900552	73
1	900553	72
1	900554	72
1	900555	72
1	900556	73
1	900557	71
1	900558	71
1	900559	71
1	900560	71
1	900561	71
1	900562	71
1	900563	71
1	900564	70
1	900565	70
1	900566	67
1	900567	67
1	900568	67
1	900569	66
1	900570	66
1	900571	66
1	900572	63
1	900573	63
1	900574	63
1	900575	62
1	900576	62
1	900577	61
1	900578	61
1	900579	62
1	900580	62
1	900581	64
1	900582	64
1	900583	62
1	900584	61
1	900585	59
1	900586	60
1	900587	60
1	900588	62
1	900589	62
1	900590	64
1	900591	63
1	900592	62
1	900593	60
1	900594	61
1	900595	61
1	900596	62
1	900597	68
1	900598	67
1	900599	67
1	900600	69
1	900601	69
1	900602	69
1	900603	69
1	900604	68
1	900605	67
1	900606	67
1	900607	66
1	900608	66
1	900609	66
1	900610	65
1	900611	64
1	900612	63
1	900613	63
1	900614	67
1	900615	67
1	900616	67
1	900617	66
1	900618	65
1	900619	65
1	900620	66
1	900621	65
1	900622	65
1	900623	64
1	900624	64
1	900625	68
1	900626	69
1	900627	69
1	900628	69
1	900629	69
1	900630	75
1	900631	76
1	900632	76
1	900633	76
1	900634	76
1	900635	75
1	900636	76
1	900637	77
1	900638	77
1	900639	77
1	900640	76
1	900641	78
1	900642	78
1	900643	77
1	900644	77
1	900645	77
1	900646	77
1	900647	77
1	900648	77
1	900649	75
1	900650	77
1	900651	78
1	900652	78
1	900653	79
1	900654	79
1	900655	80
1	900656	80
1	900657	80
1	900658	81
1	900659	81
1	900660	81
1	900661	82
1	900662	84
1	900663	84
1	900664	84
1	900665	86
1	900666	86
1	900667	86
1	900668	86
1	900669	87
1	900670	86
1	900671	87
1	900672	87
1	900673	85
1	900674	85
1	900675	84
1	900676	86
1	900677	85
1	900678	83
1	900679	85
1	900680	85
1	900681	86
1	900682	85
1	900683	85
1	900684	85
1	900685	85
1	900686	85
1	900687	85
1	900688	86
1	900689	85
1	900690	83
1	900691	81
1	900692	80
1	900693	80
1	900694	81
1	900695	79
1	900696	77
1	900697	78
1	900698	79
1	900699	74
1	900700	76
1	900701	75
1	900702	75
1	900703	75
1	900704	75
1	900705	75
1	900706	75
1	900707	74
1	900708	74
1	900709	74
1	900710	74
1	900711	75
1	900712	75
1	900713	76
1	900714	76
1	900715	78
1	900716	76
1	900717	78
1	900718	78
1	900719	78
1	900720	77
1	900721	77
1	900722	77
1	900723	77
1	900724	79
1	900725	80
1	900726	80
1	900727	79
1	900728	80
1	900729	80
1	900730	81
1	900731	79
1	900732	75
1	900733	75
1	900734	76
1	900735	79
1	900736	82
1	900737	82
1	900738	82
1	900739	82
1	900740	82
1	900741	82
1	900742	82
1	900743	82
1	900744	82
1	900745	82
1	900746	82
1	900747	81
1	900748	79
1	900749	80
1	900750	80
1	900751	78
1	900752	80
1	900753	79
1	900754	79
1	900755	77
1	900756	78
1	900757	79
1	900758	79
1	900759	79
1	900760	79
1	900761	79
1	900762	81
1	900763	82
1	900764	82
1	900765	82
1	900766	84
1	900767	85
1	900768	85
1	900769	84
1	900770	84
1	900771	82
1	900772	82
1	900773	82
1	900774	79
1	900775	79
1	900776	80
1	900777	79
1	900778	82
1	900779	84
1	900780	85
1	900781	82
1	900782	80
1	900783	80
1	900784	80
1	900785	82
1	900786	80
1	900787	79
1	900788	77
1	900789	76
1	900790	76
1	900791	77
1	900792	76
1	900793	77
1	900794	75
1	900795	77
1	900796	75
1	900797	77
1	900798	77
1	900799	75
1	900800	75
1	900801	75
1	900802	75
1	900803	76
1	900804	76
1	900805	77
1	900806	77
1	900807	77
1	900808	77
1	900809	78
1	900810	78
1	900811	80
1	900812	79
1	900813	79
1	900814	79
1	900815	78
1	900816	78
1	900817	80
1	900818	80
1	900819	79
1	900820	79
1	900821	77
1	900822	77
1	900823	77
1	900824	78
1	900825	79
1	900826	79
1	900827	79
1	900828	79
1	900829	79
1	900830	79
1	900831	80
1	900832	80
1	900833	80
1	900834	80
1	900835	81
1	900836	81
1	900837	82
1	900838	82
1	900839	82
1	900840	83
1	900841	83
1	900842	83
1	900843	83
1	900844	84
1	900845	83
1	900846	83
1	900847	83
1	900848	81
1	900849	80
1	900850	80
1	900851	81
1	900852	83
1	900853	83
1	900854	82
1	900855	82
1	900856	83
1	900857	85
1	900858	88
1	900859	88
1	900860	88
1	900861	88
1	900862	84
1	900863	86
1	900864	87
1	900865	87
1	900866	86
1	900867	86
1	900868	82
1	900869	82
1	900870	82
1	900871	82
1	900872	83
1	900873	83
1	900874	84
1	900875	84
1	900876	86
1	900877	86
1	900878	86
1	900879	84
1	900880	85
1	900881	83
1	900882	84
1	900883	85
1	900884	87
1	900885	89
1	900886	86
1	900887	87
1	900888	87
1	900889	89
1	900890	92
1	900891	92
1	900892	90
1	900893	89
1	900894	89
1	900895	92
1	900896	89
1	900897	89
1	900898	89
1	900899	88
1	900900	88
1	900901	86
1	900902	86
1	900903	84
1	900904	82
1	900905	82
1	900906	82
1	900907	82
1	900908	81
1	900909	81
1	900910	84
1	900911	85
1	900912	86
1	900913	84
1	900914	81
1	900915	80
1	900916	79
1	900917	78
1	900918	77
1	900919	77
1	900920	78
1	900921	78
1	900922	78
1	900923	78
1	900924	78
1	900925	79
1	900926	80
1	900927	80
1	900928	80
1	900929	79
1	900930	75
1	900931	75
1	900932	75
1	900933	75
1	900934	73
1	900935	74
1	900936	74
1	900937	74
1	900938	74
1	900939	74
1	900940	74
1	900941	74
1	900942	73
1	900943	73
1	900944	73
1	900945	75
1	900946	75
1	900947	75
1	900948	75
1	900949	75
1	900950	75
1	900951	75
1	900952	75
1	900953	74
1	900954	75
1	900955	76
1	900956	75
1	900957	75
1	900958	76
1	900959	77
1	900960	75
1	900961	75
1	900962	75
1	900963	77
1	900964	78
1	900965	78
1	900966	78
1	900967	78
1	900968	77
1	900969	77
1	900970	77
1	900971	78
1	900972	76
1	900973	74
1	900974	76
1	900975	76
1	900976	75
1	900977	75
1	900978	75
1	900979	75
1	900980	74
1	900981	74
1	900982	71
1	900983	72
1	900984	72
1	900985	72
1	900986	71
1	900987	74
1	900988	74
1	900989	75
1	900990	76
1	900991	75
1	900992	76
1	900993	76
1	900994	76
1	900995	75
1	900996	76
1	900997	77
1	900998	76
1	900999	76
1	901000	77
1	901001	81
1	901002	80
1	901003	80
1	901004	80
1	901005	80
1	901006	80
1	901007	81
1	901008	79
1	901009	78
1	901010	80
1	901011	80
1	901012	79
1	901013	80
1	901014	81
1	901015	80
1	901016	80
1	901017	79
1	901018	80
1	901019	81
1	901020	81
1	901021	77
1	901022	77
1	901023	76
1	901024	76
1	901025	76
1	901026	76
1	901027	75
1	901028	75
1	901029	75
1	901030	75
1	901031	74
1	901032	74
1	901033	73
1	901034	73
1	901035	73
1	901036	71
1	901037	71
1	901038	66
1	901039	65
1	901040	65
1	901041	66
1	901042	66
1	901043	68
1	901044	66
1	901045	64
1	901046	64
1	901047	63
1	901048	63
1	901049	63
1	901050	64
1	901051	66
1	901052	68
1	901053	67
1	901054	67
1	901055	68
1	901056	68
1	901057	69
1	901058	68
1	901059	67
1	901060	65
1	901061	66
1	901062	65
1	901063	64
1	901064	63
1	901065	63
1	901066	64
1	901067	64
1	901068	64
1	901069	64
1	901070	64
1	901071	65
1	901072	68
1	901073	68
1	901074	69
1	901075	69
1	901076	70
1	901077	70
1	901078	70
1	901079	71
1	901080	70
1	901081	71
1	901082	70
1	901083	70
1	901084	70
1	901085	73
1	901086	71
1	901087	70
1	901088	70
1	901089	71
1	901090	71
1	901091	73
1	901092	74
1	901093	74
1	901094	74
1	901095	75
1	901096	78
1	901097	77
1	901098	77
1	901099	78
1	901100	78
1	901101	78
1	901102	79
1	901103	79
1	901104	80
1	901105	80
1	901106	82
1	901107	82
1	901108	83
1	901109	81
1	901110	81
1	901111	81
1	901112	82
1	901113	82
1	901114	82
1	901115	82
1	901116	82
1	901117	81
1	901118	81
1	901119	82
1	901120	83
1	901121	85
1	901122	86
1	901123	87
1	901124	86
1	901125	82
1	901126	82
1	901127	82
1	901128	83
1	901129	84
1	901130	85
1	901131	85
1	901132	85
1	901133	86
1	901134	83
1	901135	85
1	901136	85
1	901137	85
1	901138	87
1	901139	87
1	901140	84
1	901141	83
1	901142	84
1	901143	83
1	901144	84
1	901145	84
1	901146	83
1	901147	82
1	901148	83
1	901149	85
1	901150	85
1	901151	84
1	901152	82
1	901153	81
1	901154	81
1	901155	81
1	901156	81
1	901157	81
1	901158	81
1	901159	81
1	901160	81
1	901161	79
1	901162	78
1	901163	79
1	901164	79
1	901165	78
1	901166	80
1	901167	80
1	901168	81
1	901169	81
1	901170	80
1	901171	80
1	901172	80
1	901173	81
1	901174	81
1	901175	81
1	901176	78
1	901177	79
1	901178	78
1	901179	80
1	901180	81
1	901181	82
1	901182	82
1	901183	83
1	901184	83
1	901185	83
1	901186	82
1	901187	82
1	901188	81
1	901189	83
1	901190	82
1	901191	82
1	901192	81
1	901193	81
1	901194	79
1	901195	79
1	901196	81
1	901197	83
1	901198	83
1	901199	83
1	901200	82
1	901201	81
1	901202	80
1	901203	81
1	901204	81
1	901205	81
1	901206	80
1	901207	80
1	901208	81
1	901209	80
1	901210	80
1	901211	80
1	901212	82
1	901213	83
1	901214	79
1	901215	79
1	901216	79
1	901217	78
1	901218	78
1	901219	80
1	901220	80
1	901221	81
1	901222	81
1	901223	82
1	901224	82
1	901225	81
1	901226	81
1	901227	80
1	901228	81
1	901229	81
1	901230	82
1	901231	83
1	901232	82
1	901233	83
1	901234	84
1	901235	86
1	901236	81
1	901237	84
1	901238	84
1	901239	82
1	901240	85
1	901241	85
1	901242	86
1	901243	86
1	901244	86
1	901245	87
1	901246	87
1	901247	83
1	901248	84
1	901249	84
1	901250	83
1	901251	81
1	901252	81
1	901253	81
1	901254	82
1	901255	83
1	901256	82
1	901257	80
1	901258	81
1	901259	81
1	901260	82
1	901261	80
1	901262	85
1	901263	86
1	901264	86
1	901265	86
1	901266	88
1	901267	88
1	901268	88
1	901269	90
1	901270	90
1	901271	89
1	901272	89
1	901273	87
1	901274	87
1	901275	88
1	901276	89
1	901277	89
1	901278	89
1	901279	88
1	901280	87
1	901281	86
1	901282	87
1	901283	88
1	901284	87
1	901285	89
1	901286	87
1	901287	87
1	901288	87
1	901289	88
1	901290	88
1	901291	88
1	901292	91
1	901293	90
1	901294	90
1	901295	90
1	901296	90
1	901297	90
1	901298	91
1	901299	91
1	901300	89
1	901301	89
1	901302	91
1	901303	91
1	901304	91
1	901305	91
1	901306	92
1	901307	92
1	901308	92
1	901309	93
1	901310	94
1	901311	94
1	901312	94
1	901313	94
1	901314	96
1	901315	96
1	901316	96
1	901317	96
1	901318	96
1	901319	96
1	901320	95
1	901321	95
1	901322	95
1	901323	95
1	901324	94
1	901325	94
1	901326	94
1	901327	92
1	901328	90
1	901329	88
1	901330	86
1	901331	86
1	901332	84
1	901333	84
1	901334	84
1	901335	84
1	901336	84
1	901337	85
1	901338	85
1	901339	86
1	901340	84
1	901341	84
1	901342	82
1	901343	82
1	901344	82
1	901345	82
1	901346	83
1	901347	81
1	901348	80
1	901349	83
1	901350	86
1	901351	88
1	901352	87
1	901353	87
1	901354	85
1	901355	85
1	901356	86
1	901357	86
1	901358	86
1	901359	86
1	901360	86
1	901361	86
1	901362	93
1	901363	92
1	901364	90
1	901365	92
1	901366	93
1	901367	93
1	901368	94
1	901369	96
1	901370	94
1	901371	96
1	901372	94
1	901373	94
1	901374	93
1	901375	92
1	901376	94
1	901377	95
1	901378	95
1	901379	95
1	901380	95
1	901381	94
1	901382	93
1	901383	93
1	901384	90
1	901385	89
1	901386	89
1	901387	89
1	901388	90
1	901389	89
1	901390	89
1	901391	86
1	901392	87
1	901393	85
1	901394	87
1	901395	87
1	901396	87
1	901397	84
1	901398	85
1	901399	85
1	901400	85
1	901401	85
1	901402	84
1	901403	85
1	901404	88
1	901405	87
1	901406	89
1	901407	89
1	901408	89
1	901409	88
1	901410	87
1	901411	88
1	901412	88
1	901413	88
1	901414	88
1	901415	88
1	901416	88
1	901417	85
1	901418	86
1	901419	87
1	901420	86
1	901421	85
1	901422	85
1	901423	85
1	901424	85
1	901425	84
1	901426	84
1	901427	83
1	901428	83
1	901429	85
1	901430	87
1	901431	87
1	901432	87
1	901433	88
1	901434	85
1	901435	89
1	901436	89
1	901437	90
1	901438	91
1	901439	91
1	901440	88
1	901441	89
1	901442	89
1	901443	88
1	901444	88
1	901445	89
1	901446	89
1	901447	92
1	901448	93
1	901449	93
1	901450	93
1	901451	93
1	901452	95
1	901453	95
1	901454	95
1	901455	95
1	901456	96
1	901457	92
1	901458	95
1	901459	95
1	901460	93
1	901461	94
1	901462	94
1	901463	97
1	901464	98
1	901465	98
1	901466	98
1	901467	98
1	901468	97
1	901469	97
1	901470	97
1	901471	97
1	901472	97
1	901473	98
1	901474	99
1	901475	99
1	901476	100
1	901477	101
1	901478	108
1	901479	110
1	901480	111
1	901481	110
1	901482	108
1	901483	108
1	901484	108
1	901485	109
1	901486	112
1	901487	113
1	901488	112
1	901489	111
1	901490	111
1	901491	111
1	901492	111
1	901493	111
1	901494	110
1	901495	108
1	901496	108
1	901497	108
1	901498	109
1	901499	102
1	901500	104
1	901501	103
1	901502	102
1	901503	103
1	901504	103
1	901505	103
1	901506	103
1	901507	102
1	901508	102
1	901509	104
1	901510	104
1	901511	104
1	901512	105
1	901513	103
1	901514	103
1	901515	104
1	901516	106
1	901517	101
1	901518	101
1	901519	100
1	901520	98
1	901521	101
1	901522	99
1	901523	101
1	901524	101
1	901525	101
1	901526	100
1	901527	102
1	901528	101
1	901529	101
1	901530	101
1	901531	102
1	901532	102
1	901533	100
1	901534	100
1	901535	102
1	901536	102
1	901537	102
1	901538	102
1	901539	100
1	901540	102
1	901541	100
1	901542	100
1	901543	100
1	901544	101
1	901545	101
1	901546	101
1	901547	99
1	901548	99
1	901549	97
1	901550	99
1	901551	99
1	901552	97
1	901553	97
1	901554	95
1	901555	94
1	901556	93
1	901557	92
1	901558	92
1	901559	92
1	901560	92
1	901561	93
1	901562	92
1	901563	92
1	901564	90
1	901565	89
1	901566	90
1	901567	90
1	901568	89
1	901569	88
1	901570	87
1	901571	87
1	901572	88
1	901573	88
1	901574	88
1	901575	85
1	901576	85
1	901577	84
1	901578	83
1	901579	83
1	901580	83
1	901581	83
1	901582	84
1	901583	82
1	901584	80
1	901585	80
1	901586	77
1	901587	77
1	901588	77
1	901589	76
1	901590	76
1	901591	78
1	901592	79
1	901593	80
1	901594	84
1	901595	84
1	901596	84
1	901597	84
1	901598	84
1	901599	83
1	901600	84
1	901601	85
1	901602	86
1	901603	84
1	901604	84
1	901605	84
1	901606	86
1	901607	86
1	901608	86
1	901609	81
1	901610	81
1	901611	81
1	901612	80
1	901613	81
1	901614	79
1	901615	79
1	901616	75
1	901617	75
1	901618	75
1	901619	75
1	901620	75
1	901621	76
1	901622	76
1	901623	78
1	901624	78
1	901625	77
1	901626	77
1	901627	77
1	901628	76
1	901629	72
1	901630	72
1	901631	72
1	901632	72
1	901633	72
1	901634	72
1	901635	73
1	901636	75
1	901637	75
1	901638	74
1	901639	74
1	901640	74
1	901641	73
1	901642	75
1	901643	73
1	901644	75
1	901645	75
1	901646	75
1	901647	76
1	901648	76
1	901649	75
1	901650	75
1	901651	75
1	901652	76
1	901653	76
1	901654	76
1	901655	75
1	901656	75
1	901657	75
1	901658	75
1	901659	73
1	901660	73
1	901661	76
1	901662	76
1	901663	75
1	901664	73
1	901665	73
1	901666	74
1	901667	72
1	901668	73
1	901669	73
1	901670	74
1	901671	74
1	901672	70
1	901673	70
1	901674	68
1	901675	69
1	901676	69
1	901677	69
1	901678	69
1	901679	71
1	901680	70
1	901681	70
1	901682	69
1	901683	71
1	901684	71
1	901685	71
1	901686	67
1	901687	70
1	901688	71
1	901689	71
1	901690	72
1	901691	72
1	901692	72
1	901693	72
1	901694	76
1	901695	75
1	901696	75
1	901697	74
1	901698	75
1	901699	75
1	901700	75
1	901701	74
1	901702	76
1	901703	76
1	901704	76
1	901705	75
1	901706	75
1	901707	75
1	901708	75
1	901709	74
1	901710	75
1	901711	74
1	901712	73
1	901713	75
1	901714	77
1	901715	77
1	901716	77
1	901717	79
1	901718	79
1	901719	79
1	901720	79
1	901721	79
1	901722	83
1	901723	82
1	901724	82
1	901725	83
1	901726	83
1	901727	82
1	901728	84
1	901729	82
1	901730	82
1	901731	81
1	901732	81
1	901733	80
1	901734	80
1	901735	81
1	901736	83
1	901737	82
1	901738	79
1	901739	79
1	901740	79
1	901741	77
1	901742	77
1	901743	78
1	901744	77
1	901745	75
1	901746	76
1	901747	75
1	901748	74
1	901749	72
1	901750	71
1	901751	70
1	901752	69
1	901753	69
1	901754	69
1	901755	69
1	901756	69
1	901757	68
1	901758	67
1	901759	67
1	901760	69
1	901761	68
1	901762	70
1	901763	70
1	901764	71
1	901765	74
1	901766	75
1	901767	75
1	901768	75
1	901769	77
1	901770	79
1	901771	80
1	901772	79
1	901773	81
1	901774	79
1	901775	78
1	901776	77
1	901777	77
1	901778	76
1	901779	78
1	901780	78
1	901781	78
1	901782	76
1	901783	75
1	901784	75
1	901785	75
1	901786	75
1	901787	74
1	901788	74
1	901789	75
1	901790	75
1	901791	78
1	901792	77
1	901793	75
1	901794	75
1	901795	75
1	901796	75
1	901797	76
1	901798	77
1	901799	77
1	901800	77
1	901801	78
1	901802	77
1	901803	79
1	901804	79
1	901805	79
1	901806	79
1	901807	80
1	901808	81
1	901809	81
1	901810	81
1	901811	79
1	901812	79
1	901813	80
1	901814	80
1	901815	79
1	901816	79
1	901817	80
1	901818	81
1	901819	81
1	901820	81
1	901821	80
1	901822	80
1	901823	80
1	901824	80
1	901825	78
1	901826	78
1	901827	77
1	901828	77
1	901829	77
1	901830	76
1	901831	76
1	901832	78
1	901833	78
1	901834	76
1	901835	76
1	901836	74
1	901837	78
1	901838	78
1	901839	78
1	901840	78
1	901841	77
1	901842	77
1	901843	79
1	901844	79
1	901845	80
1	901846	80
1	901847	80
1	901848	80
1	901849	79
1	901850	79
1	901851	82
1	901852	82
1	901853	82
1	901854	82
1	901855	82
1	901856	82
1	901857	82
1	901858	83
1	901859	84
1	901860	85
1	901861	84
1	901862	85
1	901863	85
1	901864	83
1	901865	81
1	901866	82
1	901867	84
1	901868	80
1	901869	80
1	901870	80
1	901871	82
1	901872	82
1	901873	79
1	901874	80
1	901875	80
1	901876	79
1	901877	79
1	901878	79
1	901879	78
1	901880	78
1	901881	78
1	901882	78
1	901883	77
1	901884	74
1	901885	76
1	901886	76
1	901887	76
1	901888	76
1	901889	76
1	901890	77
1	901891	77
1	901892	78
1	901893	77
1	901894	75
1	901895	75
1	901896	75
1	901897	74
1	901898	74
1	901899	77
1	901900	78
1	901901	78
1	901902	76
1	901903	76
1	901904	78
1	901905	78
1	901906	78
1	901907	80
1	901908	79
1	901909	79
1	901910	79
1	901911	81
1	901912	81
1	901913	80
1	901914	78
1	901915	77
1	901916	75
1	901917	73
1	901918	71
1	901919	71
1	901920	70
1	901921	70
1	901922	71
1	901923	71
1	901924	71
1	901925	72
1	901926	73
1	901927	73
1	901928	75
1	901929	75
1	901930	73
1	901931	73
1	901932	72
1	901933	76
1	901934	77
1	901935	78
1	901936	78
1	901937	78
1	901938	78
1	901939	78
1	901940	77
1	901941	79
1	901942	78
1	901943	81
1	901944	81
1	901945	82
1	901946	81
1	901947	79
1	901948	79
1	901949	79
1	901950	79
1	901951	77
1	901952	77
1	901953	76
1	901954	78
1	901955	79
1	901956	78
1	901957	78
1	901958	78
1	901959	78
1	901960	78
1	901961	76
1	901962	77
1	901963	76
1	901964	75
1	901965	75
1	901966	74
1	901967	74
1	901968	75
1	901969	77
1	901970	76
1	901971	77
1	901972	78
1	901973	78
1	901974	77
1	901975	76
1	901976	78
1	901977	78
1	901978	79
1	901979	80
1	901980	82
1	901981	85
1	901982	85
1	901983	85
1	901984	85
1	901985	86
1	901986	85
1	901987	84
1	901988	86
1	901989	87
1	901990	88
1	901991	88
1	901992	88
1	901993	88
1	901994	86
1	901995	86
1	901996	85
1	901997	86
1	901998	87
1	901999	87
1	902000	87
1	902001	87
1	902002	84
1	902003	85
1	902004	85
1	902005	86
1	902006	86
1	902007	88
1	902008	89
1	902009	87
1	902010	86
1	902011	88
1	902012	88
1	902013	88
1	902014	88
1	902015	88
1	902016	88
1	902017	88
1	902018	88
1	902019	88
1	902020	86
1	902021	88
1	902022	87
1	902023	88
1	902024	87
1	902025	86
1	902026	84
1	902027	84
1	902028	84
1	902029	84
1	902030	84
1	902031	84
1	902032	85
1	902033	86
1	902034	86
1	902035	85
1	902036	80
1	902037	79
1	902038	81
1	902039	82
1	902040	82
1	902041	81
1	902042	81
1	902043	80
1	902044	80
1	902045	80
1	902046	78
1	902047	78
1	902048	79
1	902049	80
1	902050	78
1	902051	75
1	902052	79
1	902053	79
1	902054	81
1	902055	81
1	902056	80
1	902057	79
1	902058	78
1	902059	80
1	902060	80
1	902061	80
1	902062	78
1	902063	77
1	902064	77
1	902065	78
1	902066	78
1	902067	78
1	902068	78
1	902069	77
1	902070	77
1	902071	76
1	902072	78
1	902073	77
1	902074	77
1	902075	77
1	902076	77
1	902077	76
1	902078	78
1	902079	79
1	902080	81
1	902081	81
1	902082	78
1	902083	78
1	902084	80
1	902085	78
1	902086	77
1	902087	77
1	902088	76
1	902089	73
1	902090	75
1	902091	75
1	902092	74
1	902093	74
1	902094	73
1	902095	73
1	902096	73
1	902097	74
1	902098	74
1	902099	75
1	902100	75
1	902101	75
1	902102	76
1	902103	76
1	902104	76
1	902105	77
1	902106	77
1	902107	79
1	902108	79
1	902109	80
1	902110	81
1	902111	81
1	902112	81
1	902113	80
1	902114	80
1	902115	80
1	902116	80
1	902117	82
1	902118	80
1	902119	80
1	902120	80
1	902121	80
1	902122	80
1	902123	79
1	902124	80
1	902125	81
1	902126	81
1	902127	81
1	902128	81
1	902129	86
1	902130	85
1	902131	83
1	902132	82
1	902133	86
1	902134	86
1	902135	86
1	902136	84
1	902137	84
1	902138	86
1	902139	82
1	902140	82
1	902141	81
1	902142	81
1	902143	81
1	902144	82
1	902145	80
1	902146	80
1	902147	80
1	902148	79
1	902149	78
1	902150	78
1	902151	78
1	902152	78
1	902153	78
1	902154	78
1	902155	78
1	902156	78
1	902157	78
1	902158	78
1	902159	77
1	902160	80
1	902161	80
1	902162	77
1	902163	78
1	902164	78
1	902165	79
1	902166	80
1	902167	83
1	902168	84
1	902169	82
1	902170	83
1	902171	81
1	902172	77
1	902173	78
1	902174	77
1	902175	77
1	902176	77
1	902177	78
1	902178	78
1	902179	78
1	902180	78
1	902181	83
1	902182	84
1	902183	84
1	902184	86
1	902185	85
1	902186	86
1	902187	86
1	902188	87
1	902189	85
1	902190	84
1	902191	85
1	902192	86
1	902193	85
1	902194	85
1	902195	87
1	902196	87
1	902197	87
1	902198	87
1	902199	86
1	902200	87
1	902201	87
1	902202	88
1	902203	85
1	902204	84
1	902205	83
1	902206	83
1	902207	84
1	902208	83
1	902209	83
1	902210	84
1	902211	89
1	902212	89
1	902213	90
1	902214	91
1	902215	92
1	902216	92
1	902217	92
1	902218	91
1	902219	94
1	902220	92
1	902221	94
1	902222	94
1	902223	94
1	902224	94
1	902225	95
1	902226	95
1	902227	94
1	902228	96
1	902229	94
1	902230	94
1	902231	95
1	902232	96
1	902233	94
1	902234	94
1	902235	94
1	902236	95
1	902237	95
1	902238	93
1	902239	96
1	902240	96
1	902241	95
1	902242	97
1	902243	94
1	902244	95
1	902245	95
1	902246	95
1	902247	92
1	902248	93
1	902249	95
1	902250	94
1	902251	94
1	902252	95
1	902253	94
1	902254	94
1	902255	93
1	902256	89
1	902257	91
1	902258	91
1	902259	91
1	902260	90
1	902261	93
1	902262	94
1	902263	94
1	902264	94
1	902265	94
1	902266	95
1	902267	95
1	902268	93
1	902269	93
1	902270	93
1	902271	94
1	902272	94
1	902273	94
1	902274	95
1	902275	94
1	902276	94
1	902277	95
1	902278	95
1	902279	95
1	902280	94
1	902281	96
1	902282	96
1	902283	97
1	902284	93
1	902285	94
1	902286	94
1	902287	96
1	902288	96
1	902289	95
1	902290	96
1	902291	93
1	902292	93
1	902293	93
1	902294	93
1	902295	92
1	902296	94
1	902297	93
1	902298	93
1	902299	91
1	902300	91
1	902301	92
1	902302	94
1	902303	95
1	902304	95
1	902305	95
1	902306	95
1	902307	96
1	902308	96
1	902309	93
1	902310	93
1	902311	90
1	902312	90
1	902313	91
1	902314	91
1	902315	92
1	902316	90
1	902317	90
1	902318	88
1	902319	88
1	902320	88
1	902321	87
1	902322	87
1	902323	88
1	902324	88
1	902325	90
1	902326	90
1	902327	90
1	902328	91
1	902329	89
1	902330	91
1	902331	90
1	902332	89
1	902333	87
1	902334	87
1	902335	87
1	902336	86
1	902337	88
1	902338	91
1	902339	92
1	902340	90
1	902341	89
1	902342	90
1	902343	92
1	902344	92
1	902345	92
1	902346	90
1	902347	90
1	902348	87
1	902349	86
1	902350	87
1	902351	85
1	902352	86
1	902353	86
1	902354	87
1	902355	87
1	902356	87
1	902357	87
1	902358	86
1	902359	86
1	902360	89
1	902361	88
1	902362	88
1	902363	89
1	902364	88
1	902365	87
1	902366	88
1	902367	88
1	902368	90
1	902369	90
1	902370	86
1	902371	86
1	902372	85
1	902373	80
1	902374	81
1	902375	80
1	902376	84
1	902377	85
1	902378	85
1	902379	86
1	902380	89
1	902381	89
1	902382	88
1	902383	88
1	902384	88
1	902385	88
1	902386	88
1	902387	88
1	902388	89
1	902389	92
1	902390	91
1	902391	91
1	902392	89
1	902393	91
1	902394	93
1	902395	95
1	902396	95
1	902397	95
1	902398	96
1	902399	99
1	902400	100
1	902401	100
1	902402	102
1	902403	101
1	902404	101
1	902405	103
1	902406	103
1	902407	104
1	902408	104
1	902409	103
1	902410	103
1	902411	103
1	902412	103
1	902413	102
1	902414	102
1	902415	102
1	902416	105
1	902417	103
1	902418	104
1	902419	104
1	902420	107
1	902421	107
1	902422	109
1	902423	109
1	902424	109
1	902425	108
1	902426	110
1	902427	109
1	902428	107
1	902429	108
1	902430	109
1	902431	106
1	902432	104
1	902433	103
1	902434	103
1	902435	103
1	902436	103
1	902437	102
1	902438	102
1	902439	103
1	902440	103
1	902441	100
1	902442	101
1	902443	102
1	902444	104
1	902445	102
1	902446	102
1	902447	100
1	902448	100
1	902449	100
1	902450	100
1	902451	101
1	902452	100
1	902453	100
1	902454	101
1	902455	101
1	902456	101
1	902457	100
1	902458	98
1	902459	98
1	902460	97
1	902461	98
1	902462	97
1	902463	97
1	902464	97
1	902465	96
1	902466	95
1	902467	95
1	902468	93
1	902469	92
1	902470	92
1	902471	92
1	902472	92
1	902473	92
1	902474	91
1	902475	90
1	902476	91
1	902477	93
1	902478	93
1	902479	92
1	902480	92
1	902481	92
1	902482	92
1	902483	92
1	902484	92
1	902485	93
1	902486	93
1	902487	93
1	902488	91
1	902489	92
1	902490	92
1	902491	90
1	902492	91
1	902493	94
1	902494	92
1	902495	92
1	902496	92
1	902497	90
1	902498	90
1	902499	90
1	902500	90
1	902501	90
1	902502	91
1	902503	91
1	902504	92
1	902505	91
1	902506	91
1	902507	89
1	902508	89
1	902509	89
1	902510	90
1	902511	88
1	902512	88
1	902513	91
1	902514	91
1	902515	94
1	902516	97
1	902517	98
1	902518	101
1	902519	100
1	902520	99
1	902521	101
1	902522	100
1	902523	100
1	902524	100
1	902525	102
1	902526	106
1	902527	102
1	902528	101
1	902529	100
1	902530	99
1	902531	96
1	902532	96
1	902533	96
1	902534	95
1	902535	95
1	902536	94
1	902537	94
1	902538	94
1	902539	96
1	902540	94
1	902541	95
1	902542	93
1	902543	94
1	902544	93
1	902545	93
1	902546	95
1	902547	95
1	902548	95
1	902549	94
1	902550	93
1	902551	90
1	902552	90
1	902553	90
1	902554	91
1	902555	91
1	902556	89
1	902557	88
1	902558	87
1	902559	87
1	902560	89
1	902561	89
1	902562	89
1	902563	89
1	902564	89
1	902565	89
1	902566	90
1	902567	89
1	902568	88
1	902569	91
1	902570	90
1	902571	88
1	902572	86
1	902573	85
1	902574	86
1	902575	85
1	902576	86
1	902577	86
1	902578	86
1	902579	85
1	902580	86
1	902581	85
1	902582	84
1	902583	85
1	902584	85
1	902585	84
1	902586	83
1	902587	83
1	902588	83
1	902589	82
1	902590	81
1	902591	79
1	902592	79
1	902593	77
1	902594	76
1	902595	76
1	902596	76
1	902597	76
1	902598	78
1	902599	78
1	902600	79
1	902601	79
1	902602	79
1	902603	79
1	902604	79
1	902605	79
1	902606	79
1	902607	81
1	902608	81
1	902609	82
1	902610	83
1	902611	83
1	902612	82
1	902613	81
1	902614	79
1	902615	78
1	902616	81
1	902617	83
1	902618	84
1	902619	84
1	902620	84
1	902621	82
1	902622	83
1	902623	84
1	902624	84
1	902625	84
1	902626	84
1	902627	84
1	902628	84
1	902629	84
1	902630	86
1	902631	86
1	902632	86
1	902633	86
1	902634	86
1	902635	86
1	902636	88
1	902637	87
1	902638	88
1	902639	87
1	902640	84
1	902641	83
1	902642	84
1	902643	83
1	902644	82
1	902645	83
1	902646	83
1	902647	83
1	902648	83
1	902649	82
1	902650	82
1	902651	82
1	902652	84
1	902653	83
1	902654	84
1	902655	81
1	902656	81
1	902657	79
1	902658	79
1	902659	77
1	902660	77
1	902661	77
1	902662	77
1	902663	78
1	902664	79
1	902665	76
1	902666	75
1	902667	75
1	902668	74
1	902669	73
1	902670	74
1	902671	74
1	902672	74
1	902673	74
1	902674	74
1	902675	73
1	902676	71
1	902677	67
1	902678	67
1	902679	67
1	902680	67
1	902681	68
1	902682	68
1	902683	68
1	902684	67
1	902685	67
1	902686	66
1	902687	65
1	902688	66
1	902689	66
1	902690	65
1	902691	64
1	902692	64
1	902693	65
1	902694	64
1	902695	64
1	902696	66
1	902697	66
1	902698	66
1	902699	66
1	902700	66
1	902701	66
1	902702	67
1	902703	67
1	902704	67
1	902705	66
1	902706	64
1	902707	64
1	902708	65
1	902709	65
1	902710	66
1	902711	67
1	902712	67
1	902713	67
1	902714	67
1	902715	69
1	902716	70
1	902717	70
1	902718	67
1	902719	68
1	902720	68
1	902721	68
1	902722	68
1	902723	68
1	902724	68
1	902725	67
1	902726	66
1	902727	67
1	902728	68
1	902729	64
1	902730	62
1	902731	62
1	902732	62
1	902733	61
1	902734	61
1	902735	61
1	902736	61
1	902737	60
1	902738	60
1	902739	60
1	902740	59
1	902741	60
1	902742	60
1	902743	63
1	902744	64
1	902745	64
1	902746	66
1	902747	66
1	902748	68
1	902749	68
1	902750	69
1	902751	69
1	902752	69
1	902753	69
1	902754	70
1	902755	70
1	902756	71
1	902757	72
1	902758	70
1	902759	70
1	902760	69
1	902761	70
1	902762	70
1	902763	70
1	902764	70
1	902765	72
1	902766	74
1	902767	73
1	902768	73
1	902769	72
1	902770	72
1	902771	72
1	902772	73
1	902773	72
1	902774	73
1	902775	73
1	902776	74
1	902777	66
1	902778	65
1	902779	65
1	902780	65
1	902781	62
1	902782	62
1	902783	62
1	902784	64
1	902785	64
1	902786	65
1	902787	65
1	902788	63
1	902789	63
1	902790	64
1	902791	64
1	902792	65
1	902793	64
1	902794	64
1	902795	65
1	902796	64
1	902797	64
1	902798	64
1	902799	65
1	902800	65
1	902801	65
1	902802	65
1	902803	64
1	902804	65
1	902805	65
1	902806	67
1	902807	67
1	902808	67
1	902809	68
1	902810	67
1	902811	67
1	902812	66
1	902813	64
1	902814	64
1	902815	64
1	902816	64
1	902817	64
1	902818	65
1	902819	66
1	902820	67
1	902821	65
1	902822	65
1	902823	64
1	902824	65
1	902825	68
1	902826	68
1	902827	69
1	902828	69
1	902829	69
1	902830	69
1	902831	70
1	902832	71
1	902833	74
1	902834	74
1	902835	74
1	902836	75
1	902837	72
1	902838	75
1	902839	77
1	902840	77
1	902841	77
1	902842	77
1	902843	78
1	902844	79
1	902845	78
1	902846	78
1	902847	78
1	902848	78
1	902849	78
1	902850	79
1	902851	79
1	902852	79
1	902853	76
1	902854	77
1	902855	76
1	902856	77
1	902857	77
1	902858	80
1	902859	79
1	902860	81
1	902861	80
1	902862	79
1	902863	79
1	902864	79
1	902865	79
1	902866	79
1	902867	79
1	902868	79
1	902869	79
1	902870	79
1	902871	79
1	902872	77
1	902873	77
1	902874	77
1	902875	78
1	902876	79
1	902877	81
1	902878	81
1	902879	82
1	902880	80
1	902881	80
1	902882	77
1	902883	78
1	902884	79
1	902885	79
1	902886	79
1	902887	79
1	902888	79
1	902889	78
1	902890	77
1	902891	77
1	902892	77
1	902893	77
1	902894	76
1	902895	75
1	902896	75
1	902897	75
1	902898	76
1	902899	76
1	902900	76
1	902901	75
1	902902	75
1	902903	74
1	902904	74
1	902905	74
1	902906	73
1	902907	76
1	902908	75
1	902909	75
1	902910	78
1	902911	78
1	902912	80
1	902913	80
1	902914	80
1	902915	81
1	902916	82
1	902917	84
1	902918	84
1	902919	83
1	902920	83
1	902921	83
1	902922	83
1	902923	82
1	902924	82
1	902925	83
1	902926	84
1	902927	83
1	902928	83
1	902929	83
1	902930	82
1	902931	82
1	902932	82
1	902933	84
1	902934	84
1	902935	84
1	902936	84
1	902937	81
1	902938	81
1	902939	82
1	902940	82
1	902941	81
1	902942	79
1	902943	80
1	902944	80
1	902945	81
1	902946	81
1	902947	81
1	902948	81
1	902949	79
1	902950	79
1	902951	79
1	902952	78
1	902953	78
1	902954	80
1	902955	79
1	902956	79
1	902957	77
1	902958	75
1	902959	76
1	902960	75
1	902961	74
1	902962	73
1	902963	74
1	902964	73
1	902965	73
1	902966	73
1	902967	75
1	902968	75
1	902969	75
1	902970	74
1	902971	73
1	902972	72
1	902973	72
1	902974	72
1	902975	71
1	902976	71
1	902977	71
1	902978	71
1	902979	71
1	902980	71
1	902981	71
1	902982	71
1	902983	69
1	902984	67
1	902985	67
1	902986	67
1	902987	65
1	902988	67
1	902989	68
1	902990	68
1	902991	66
1	902992	67
1	902993	67
1	902994	67
1	902995	63
1	902996	63
1	902997	63
1	902998	63
1	902999	65
1	903000	65
1	903001	64
1	903002	65
1	903003	65
1	903004	63
1	903005	62
1	903006	62
1	903007	61
1	903008	62
1	903009	61
1	903010	62
1	903011	61
1	903012	61
1	903013	61
1	903014	62
1	903015	63
1	903016	63
1	903017	63
1	903018	64
1	903019	64
1	903020	65
1	903021	64
1	903022	64
1	903023	62
1	903024	63
1	903025	65
1	903026	66
1	903027	65
1	903028	63
1	903029	64
1	903030	62
1	903031	62
1	903032	62
1	903033	62
1	903034	61
1	903035	59
1	903036	59
1	903037	59
1	903038	61
1	903039	63
1	903040	63
1	903041	63
1	903042	63
1	903043	63
1	903044	64
1	903045	64
1	903046	64
1	903047	66
1	903048	65
1	903049	65
1	903050	65
1	903051	65
1	903052	65
1	903053	67
1	903054	67
1	903055	67
1	903056	67
1	903057	67
1	903058	66
1	903059	66
1	903060	66
1	903061	64
1	903062	64
1	903063	62
1	903064	62
1	903065	63
1	903066	63
1	903067	60
1	903068	55
1	903069	55
1	903070	55
1	903071	56
1	903072	56
1	903073	56
1	903074	56
1	903075	56
1	903076	55
1	903077	54
1	903078	54
1	903079	54
1	903080	54
1	903081	53
1	903082	53
1	903083	53
1	903084	53
1	903085	53
1	903086	53
1	903087	51
1	903088	51
1	903089	32
1	903090	11
1	903091	12
1	903092	31
1	903093	31
1	903094	31
1	903095	31
1	903096	31
1	903097	31
1	903098	21
1	903099	31
1	903100	31
1	903101	31
1	903102	34
1	903103	34
1	903104	34
1	903105	34
1	903106	34
1	903107	34
1	903108	34
1	903109	34
1	903110	34
1	903111	34
1	903112	34
1	903113	32
1	903114	32
1	903115	32
1	903116	32
1	903117	32
1	903118	32
1	903119	32
1	903120	32
1	903121	32
1	903122	32
1	903123	32
1	903124	32
1	903125	32
1	903126	32
1	903127	32
1	903128	35
1	903129	35
1	903130	35
1	903131	35
1	903132	35
1	903133	35
1	903134	35
1	903135	35
1	903136	36
1	903137	36
1	903138	36
1	903139	36
1	903140	36
1	903141	35
1	903142	35
1	903143	33
1	903144	33
1	903145	33
1	903146	33
1	903147	31
1	903148	29
1	903149	28
1	903150	28
1	903151	28
1	903152	28
1	903153	29
1	903154	29
1	903155	29
1	903156	29
1	903157	29
1	903158	27
1	903159	27
1	903160	27
1	903161	26
1	903162	26
1	903163	26
1	903164	25
1	903165	25
1	903166	25
1	903167	25
1	903168	25
1	903169	24
1	903170	23
1	903171	22
1	903172	22
1	903173	22
1	903174	20
1	903175	17
1	903176	10
1	903177	10
1	903178	10
1	903179	10
1	903180	10
1	903181	10
1	903182	10
1	903183	10
1	903184	10
1	903185	10
1	903186	10
1	903187	10
1	903188	10
1	903189	10
1	903190	10
1	903191	10
1	903192	10
1	903193	10
1	903194	10
1	903195	10
1	903196	10
1	903197	10
1	903198	10
1	903199	10
1	903200	10
1	903201	10
1	903202	10
1	903203	10
1	903204	10
1	903205	10
1	903206	10
1	903207	11
1	903208	11
1	903209	11
1	903210	11
1	903211	11
1	903212	11
1	903213	11
1	903214	11
1	903215	10
1	903216	10
1	903217	10
1	903218	11
1	903219	11
1	903220	11
1	903221	11
1	903222	12
1	903223	12
1	903224	12
1	903225	12
1	903226	12
1	903227	12
1	903228	12
1	903229	12
1	903230	12
1	903231	12
1	903232	12
1	903233	12
1	903234	12
1	903235	12
1	903236	12
1	903237	12
1	903238	12
1	903239	11
1	903240	11
1	903241	11
1	903242	10
1	903243	10
1	903244	8
1	903245	8
1	903246	8
1	903247	9
1	903248	9
1	903249	9
1	903250	9
1	903251	9
1	903252	9
1	903253	9
1	903254	9
1	903255	9
1	903256	9
1	903257	9
1	903258	9
1	903259	9
1	903260	9
1	903261	10
1	903262	10
1	903263	10
1	903264	10
1	903265	10
1	903266	9
1	903267	9
1	903268	9
1	903269	9
1	903270	9
1	903271	9
1	903272	8
1	903273	8
1	903274	8
1	903275	8
1	903276	8
1	903277	8
1	903278	8
1	903279	9
1	903280	9
1	903281	9
1	903282	9
1	903283	9
1	903284	8
1	903285	8
1	903286	8
1	903287	8
1	903288	8
1	903289	8
1	903290	8
1	903291	8
1	903292	8
1	903293	8
1	903294	8
1	903295	8
1	903296	8
1	903297	8
1	903298	8
1	903299	7
1	903300	7
1	903301	7
1	903302	7
1	903303	7
1	903304	7
1	903305	7
1	903306	7
1	903307	7
1	903308	7
1	903309	7
1	903310	7
1	903311	7
1	903312	7
1	903313	7
1	903314	7
1	903315	7
1	903316	7
1	903317	7
1	903318	7
1	903319	7
1	903320	7
1	903321	7
1	903322	7
1	903323	7
1	903324	7
1	903325	7
1	903326	7
1	903327	7
1	903328	7
1	903329	7
1	903330	7
1	903331	7
1	903332	7
1	903333	7
1	903334	7
1	903335	7
1	903336	7
1	903337	7
1	903338	7
1	903339	7
1	903340	7
1	903341	7
1	903342	7
1	903343	7
1	903344	7
1	903345	7
1	903346	6
1	903347	6
1	903348	6
1	903349	6
1	903350	6
1	903351	6
1	903352	6
1	903353	6
1	903354	6
1	903355	6
1	903356	6
1	903357	6
1	903358	6
1	903359	6
1	903360	6
1	903361	6
1	903362	5
1	903363	5
1	903364	5
1	903365	5
1	903366	5
1	903367	5
1	903368	5
1	903369	4
1	903370	4
1	903371	4
1	903372	4
1	903373	4
1	903374	6
1	903375	6
1	903376	6
1	903377	6
1	903378	6
1	903379	6
1	903380	6
1	903381	6
1	903382	6
1	903383	6
1	903384	6
1	903385	6
1	903386	6
1	903387	6
1	903388	5
1	903389	5
1	903390	5
1	903391	5
1	903392	5
1	903393	5
1	903394	5
1	903395	5
1	903396	5
1	903397	5
1	903398	5
1	903399	5
1	903400	5
1	903401	3
1	903402	3
1	903403	3
1	903404	3
1	903405	3
1	903406	3
1	903407	3
1	903408	3
1	903409	3
1	903410	3
1	903411	7
1	903412	7
1	903413	7
1	903414	7
1	903415	7
1	903416	7
1	903417	7
1	903418	7
1	903419	6
1	903420	6
1	903421	6
1	903422	6
1	903423	6
1	903424	6
1	903425	6
1	903426	6
1	903427	6
1	903428	6
1	903429	6
1	903430	6
1	903431	6
1	903432	6
1	903433	6
1	903434	6
1	903435	10
1	903436	10
1	903437	10
1	903438	11
1	903439	12
1	903440	12
1	903441	12
1	903442	12
1	903443	12
1	903444	12
1	903445	12
1	903446	12
1	903447	13
1	903448	13
1	903449	13
1	903450	13
1	903451	13
1	903452	13
1	903453	13
1	903454	14
1	903455	14
1	903456	14
1	903457	14
1	903458	14
1	903459	14
1	903460	14
1	903461	15
1	903462	15
1	903463	15
1	903464	15
1	903465	17
1	903466	19
1	903467	19
1	903468	23
1	903469	23
1	903470	24
1	903471	24
1	903472	24
1	903473	26
1	903474	26
1	903475	26
1	903476	26
1	903477	30
1	903478	30
1	903479	30
1	903480	30
1	903481	30
1	903482	30
1	903483	45
1	903484	45
1	903485	45
1	903486	45
1	903487	45
1	903488	45
1	903489	46
1	903490	48
1	903491	48
1	903492	48
1	903493	49
1	903494	49
1	903495	49
1	903496	49
1	903497	49
1	903498	49
1	903499	49
1	903500	49
1	903501	49
1	903502	49
1	903503	49
1	903504	49
1	903505	49
1	903506	49
1	903507	49
1	903508	49
1	903509	49
1	903510	49
1	903511	49
1	903512	49
1	903513	49
1	903514	49
1	903515	49
1	903516	49
1	903517	49
1	903518	49
1	903519	49
1	903520	48
1	903521	47
1	903522	47
1	903523	47
1	903524	32
1	903525	32
1	903526	31
1	903527	31
1	903528	31
1	903529	31
1	903530	31
1	903531	31
1	903532	31
1	903533	31
1	903534	35
1	903535	35
1	903536	36
1	903537	36
1	903538	36
1	903539	36
1	903540	36
1	903541	36
1	903542	36
1	903543	36
1	903544	36
1	903545	36
1	903546	35
1	903547	35
1	903548	28
1	903549	28
1	903550	28
1	903551	28
1	903552	28
1	903553	28
1	903554	28
1	903555	28
1	903556	28
1	903557	28
1	903558	28
1	903559	28
1	903560	28
1	903561	28
1	903562	28
1	903563	23
1	903564	23
1	903565	23
1	903566	23
1	903567	23
1	903568	23
1	903569	23
1	903570	33
1	903571	34
1	903572	36
1	903573	36
1	903574	36
1	903575	37
1	903576	37
1	903577	37
1	903578	37
1	903579	37
1	903580	37
1	903581	37
1	903582	36
1	903583	36
1	903584	36
1	903585	38
1	903586	38
1	903587	38
1	903588	38
1	903589	49
1	903590	49
1	903591	49
1	903592	49
1	903593	49
1	903594	49
1	903595	49
1	903596	45
1	903597	45
1	903598	45
1	903599	44
1	903600	44
1	903601	44
1	903602	44
1	903603	44
1	903604	43
1	903605	41
1	903606	41
1	903607	42
1	903608	42
1	903609	42
1	903610	42
1	903611	42
1	903612	43
1	903613	43
1	903614	43
1	903615	41
1	903616	44
1	903617	45
1	903618	46
1	903619	44
1	903620	44
1	903621	44
1	903622	44
1	903623	43
1	903624	46
1	903625	46
1	903626	46
1	903627	46
1	903628	45
1	903629	45
1	903630	50
1	903631	50
1	903632	50
1	903633	50
1	903634	50
1	903635	50
1	903636	50
1	903637	47
1	903638	47
1	903639	50
1	903640	50
1	903641	50
1	903642	50
1	903643	50
1	903644	50
1	903645	50
1	903646	50
1	903647	49
1	903648	49
1	903649	49
1	903650	49
1	903651	49
1	903652	46
1	903653	46
1	903654	46
1	903655	46
1	903656	46
1	903657	46
1	903658	46
1	903659	46
1	903660	46
1	903661	57
1	903662	58
1	903663	58
1	903664	58
1	903665	58
1	903666	58
1	903667	58
1	903668	61
1	903669	61
1	903670	61
1	903671	61
1	903672	61
1	903673	61
1	903674	61
1	903675	61
1	903676	61
1	903677	62
1	903678	62
1	903679	62
1	903680	62
1	903681	62
1	903682	62
1	903683	62
1	903684	62
1	903685	61
1	903686	61
1	903687	61
1	903688	61
1	903689	61
1	903690	61
1	903691	51
1	903692	51
1	903693	51
1	903694	51
1	903695	51
1	903696	51
1	903697	48
1	903698	48
1	903699	48
1	903700	53
1	903701	53
1	903702	53
1	903703	53
1	903704	53
1	903705	53
1	903706	53
1	903707	53
1	903708	53
1	903709	55
1	903710	55
1	903711	56
1	903712	54
1	903713	57
1	903714	58
1	903715	58
1	903716	60
1	903717	59
1	903718	60
1	903719	60
1	903720	62
1	903721	62
1	903722	61
1	903723	61
1	903724	62
1	903725	64
1	903726	62
1	903727	63
1	903728	62
1	903729	62
1	903730	62
1	903731	62
1	903732	63
1	903733	62
1	903734	62
1	903735	62
1	903736	62
1	903737	65
1	903738	63
1	903739	61
1	903740	61
1	903741	61
1	903742	62
1	903743	62
1	903744	63
1	903745	63
1	903746	63
1	903747	63
1	903748	64
1	903749	66
1	903750	68
1	903751	68
1	903752	68
1	903753	68
1	903754	70
1	903755	71
1	903756	71
1	903757	71
1	903758	72
1	903759	72
1	903760	73
1	903761	72
1	903762	72
1	903763	74
1	903764	74
1	903765	74
1	903766	73
1	903767	74
1	903768	74
1	903769	77
1	903770	75
1	903771	75
1	903772	76
1	903773	76
1	903774	75
1	903775	76
1	903776	76
1	903777	76
1	903778	76
1	903779	75
1	903780	72
1	903781	69
1	903782	69
1	903783	70
1	903784	69
1	903785	70
1	903786	71
1	903787	71
1	903788	71
1	903789	71
1	903790	71
1	903791	71
1	903792	71
1	903793	70
1	903794	69
1	903795	69
1	903796	71
1	903797	73
1	903798	74
1	903799	74
1	903800	74
1	903801	75
1	903802	75
1	903803	75
1	903804	75
1	903805	76
1	903806	76
1	903807	75
1	903808	77
1	903809	77
1	903810	78
1	903811	78
1	903812	78
1	903813	77
1	903814	77
1	903815	77
1	903816	77
1	903817	77
1	903818	79
1	903819	76
1	903820	76
1	903821	76
1	903822	78
1	903823	78
1	903824	78
1	903825	78
1	903826	78
1	903827	78
1	903828	77
1	903829	78
1	903830	78
1	903831	77
1	903832	77
1	903833	77
1	903834	77
1	903835	77
1	903836	77
1	903837	78
1	903838	80
1	903839	81
1	903840	81
1	903841	82
1	903842	82
1	903843	81
1	903844	82
1	903845	82
1	903846	82
1	903847	83
1	903848	83
1	903849	84
1	903850	83
1	903851	79
1	903852	79
1	903853	80
1	903854	81
1	903855	83
1	903856	79
1	903857	78
1	903858	76
1	903859	75
1	903860	75
1	903861	74
1	903862	73
1	903863	73
1	903864	73
1	903865	70
1	903866	72
1	903867	73
1	903868	73
1	903869	74
1	903870	74
1	903871	72
1	903872	72
1	903873	72
1	903874	71
1	903875	70
1	903876	68
1	903877	70
1	903878	70
1	903879	71
1	903880	70
1	903881	69
1	903882	70
1	903883	69
1	903884	69
1	903885	70
1	903886	70
1	903887	72
1	903888	71
1	903889	71
1	903890	71
1	903891	72
1	903892	72
1	903893	71
1	903894	71
1	903895	71
1	903896	71
1	903897	71
1	903898	71
1	903899	70
1	903900	70
1	903901	68
1	903902	68
1	903903	68
1	903904	65
1	903905	65
1	903906	64
1	903907	64
1	903908	64
1	903909	63
1	903910	63
1	903911	62
1	903912	62
1	903913	62
1	903914	60
1	903915	60
1	903916	60
1	903917	62
1	903918	60
1	903919	59
1	903920	59
1	903921	59
1	903922	59
1	903923	58
1	903924	56
1	903925	57
1	903926	55
1	903927	55
1	903928	54
1	903929	55
1	903930	55
1	903931	55
1	903932	55
1	903933	56
1	903934	56
1	903935	56
1	903936	55
1	903937	52
1	903938	50
1	903939	50
1	903940	50
1	903941	50
1	903942	50
1	903943	50
1	903944	50
1	903945	50
1	903946	50
1	903947	50
1	903948	49
1	903949	48
1	903950	46
1	903951	46
1	903952	46
1	903953	46
1	903954	46
1	903955	46
1	903956	45
1	903957	45
1	903958	44
1	903959	43
1	903960	43
1	903961	42
1	903962	42
1	903963	42
1	903964	40
1	903965	40
1	903966	38
1	903967	38
1	903968	38
1	903969	37
1	903970	37
1	903971	37
1	903972	37
1	903973	36
1	903974	36
1	903975	36
1	903976	36
1	903977	36
1	903978	36
1	903979	36
1	903980	35
1	903981	35
1	903982	82
1	903983	49
1	903984	49
1	903985	51
1	903986	51
1	903987	56
1	903988	57
1	903989	58
1	903990	62
1	903991	62
1	903992	62
1	903993	65
1	903994	65
1	903995	65
1	903996	65
1	903997	65
1	903998	65
1	903999	69
1	904000	69
1	904001	70
1	904002	70
1	904003	72
1	904004	72
1	904005	72
1	904006	72
1	904007	75
1	904008	75
1	904009	75
1	904010	77
1	904011	77
1	904012	79
1	904013	78
1	904014	79
1	904015	79
1	904016	81
1	904017	81
1	904018	83
1	904019	85
1	904020	87
1	904021	87
1	904022	86
1	904023	86
1	904024	85
1	904025	86
1	904026	83
1	904027	84
1	904028	84
1	904029	84
1	904030	84
1	904031	84
1	904032	88
1	904033	86
1	904034	86
1	904035	85
1	904036	85
1	904037	85
1	904038	87
1	904039	87
1	904040	87
1	904041	87
1	904042	88
1	904043	89
1	904044	89
1	904045	91
1	904046	91
1	904047	91
1	904048	89
1	904049	89
1	904050	89
1	904051	89
1	904052	89
1	904053	89
1	904054	89
1	904055	92
1	904056	92
1	904057	91
1	904058	91
1	904059	91
1	904060	93
1	904061	93
1	904062	93
1	904063	91
1	904064	94
1	904065	94
1	904066	94
1	904067	94
1	904068	94
1	904069	95
1	904070	95
1	904071	95
1	904072	95
1	904073	94
1	904074	94
1	904075	94
1	904076	94
1	904077	98
1	904078	100
1	904079	100
1	904080	101
1	904081	94
1	904082	94
1	904083	94
1	904084	96
1	904085	96
1	904086	96
1	904087	96
1	904088	96
1	904089	94
1	904090	98
1	904091	98
1	904092	98
1	904093	98
1	904094	98
1	904095	99
1	904096	99
1	904097	98
1	904098	98
1	904099	92
1	904100	90
1	904101	90
1	904102	90
1	904103	90
1	904104	92
1	904105	92
1	904106	93
1	904107	93
1	904108	93
1	904109	92
1	904110	90
1	904111	90
1	904112	90
1	904113	88
1	904114	88
1	904115	88
1	904116	88
1	904117	88
1	904118	88
1	904119	88
1	904120	85
1	904121	84
1	904122	85
1	904123	85
1	904124	85
1	904125	87
1	904126	87
1	904127	83
1	904128	81
1	904129	80
1	904130	80
1	904131	81
1	904132	81
1	904133	81
1	904134	79
1	904135	81
1	904136	79
1	904137	77
1	904138	77
1	904139	74
1	904140	74
1	904141	72
1	904142	72
1	904143	72
1	904144	70
1	904145	72
1	904146	73
1	904147	75
1	904148	76
1	904149	77
1	904150	79
1	904151	80
1	904152	80
1	904153	80
1	904154	81
1	904155	84
1	904156	84
1	904157	86
1	904158	85
1	904159	83
1	904160	86
1	904161	81
1	904162	81
1	904163	79
1	904164	75
1	904165	75
1	904166	75
1	904167	75
1	904168	73
1	904169	73
1	904170	75
1	904171	75
1	904172	77
1	904173	81
1	904174	81
1	904175	81
1	904176	80
1	904177	79
1	904178	78
1	904179	78
1	904180	78
1	904181	82
1	904182	81
1	904183	81
1	904184	81
1	904185	80
1	904186	80
1	904187	80
1	904188	81
1	904189	81
1	904190	81
1	904191	81
1	904192	81
1	904193	80
1	904194	79
1	904195	79
1	904196	79
1	904197	81
1	904198	81
1	904199	83
1	904200	85
1	904201	87
1	904202	87
1	904203	87
1	904204	87
1	904205	87
1	904206	86
1	904207	86
1	904208	86
1	904209	86
1	904210	87
1	904211	87
1	904212	91
1	904213	92
1	904214	92
1	904215	89
1	904216	89
1	904217	89
1	904218	89
1	904219	89
1	904220	89
1	904221	92
1	904222	92
1	904223	93
1	904224	93
1	904225	94
1	904226	94
1	904227	93
1	904228	90
1	904229	87
1	904230	89
1	904231	86
1	904232	85
1	904233	87
1	904234	88
1	904235	88
1	904236	88
1	904237	86
1	904238	84
1	904239	84
1	904240	84
1	904241	85
1	904242	86
1	904243	84
1	904244	85
1	904245	85
1	904246	85
1	904247	85
1	904248	85
1	904249	85
1	904250	83
1	904251	84
1	904252	84
1	904253	84
1	904254	84
1	904255	82
1	904256	85
1	904257	84
1	904258	85
1	904259	81
1	904260	81
1	904261	80
1	904262	80
1	904263	80
1	904264	80
1	904265	80
1	904266	81
1	904267	81
1	904268	81
1	904269	82
1	904270	82
1	904271	80
1	904272	78
1	904273	78
1	904274	79
1	904275	79
1	904276	78
1	904277	78
1	904278	77
1	904279	78
1	904280	80
1	904281	78
1	904282	75
1	904283	75
1	904284	76
1	904285	76
1	904286	75
1	904287	75
1	904288	77
1	904289	75
1	904290	75
1	904291	75
1	904292	75
1	904293	75
1	904294	76
1	904295	77
1	904296	75
1	904297	74
1	904298	75
1	904299	75
1	904300	75
1	904301	73
1	904302	74
1	904303	74
1	904304	75
1	904305	75
1	904306	74
1	904307	75
1	904308	73
1	904309	73
1	904310	74
1	904311	74
1	904312	73
1	904313	73
1	904314	73
1	904315	73
1	904316	73
1	904317	75
1	904318	76
1	904319	78
1	904320	77
1	904321	76
1	904322	76
1	904323	78
1	904324	78
1	904325	80
1	904326	80
1	904327	80
1	904328	80
1	904329	80
1	904330	79
1	904331	79
1	904332	78
1	904333	80
1	904334	82
1	904335	82
1	904336	82
1	904337	83
1	904338	84
1	904339	82
1	904340	86
1	904341	84
1	904342	84
1	904343	84
1	904344	86
1	904345	86
1	904346	86
1	904347	86
1	904348	84
1	904349	86
1	904350	86
1	904351	84
1	904352	82
1	904353	82
1	904354	82
1	904355	82
1	904356	83
1	904357	85
1	904358	85
1	904359	86
1	904360	86
1	904361	85
1	904362	79
1	904363	77
1	904364	77
1	904365	77
1	904366	77
1	904367	77
1	904368	77
1	904369	77
1	904370	77
1	904371	77
1	904372	81
1	904373	83
1	904374	83
1	904375	83
1	904376	83
1	904377	83
1	904378	83
1	904379	83
1	904380	83
1	904381	83
1	904382	83
1	904383	85
1	904384	85
1	904385	84
1	904386	84
1	904387	84
1	904388	84
1	904389	82
1	904390	83
1	904391	83
1	904392	84
1	904393	83
1	904394	84
1	904395	83
1	904396	83
1	904397	85
1	904398	85
1	904399	85
1	904400	85
1	904401	87
1	904402	88
1	904403	87
1	904404	86
1	904405	86
1	904406	86
1	904407	84
1	904408	84
1	904409	88
1	904410	88
1	904411	88
1	904412	89
1	904413	91
1	904414	89
1	904415	89
1	904416	89
1	904417	90
1	904418	90
1	904419	93
1	904420	94
1	904421	95
1	904422	95
1	904423	95
1	904424	94
1	904425	94
1	904426	94
1	904427	94
1	904428	96
1	904429	96
1	904430	96
1	904431	96
1	904432	95
1	904433	93
1	904434	94
1	904435	94
1	904436	95
1	904437	95
1	904438	93
1	904439	89
1	904440	86
1	904441	89
1	904442	89
1	904443	90
1	904444	90
1	904445	85
1	904446	84
1	904447	84
1	904448	84
1	904449	85
1	904450	85
1	904451	86
1	904452	87
1	904453	89
1	904454	89
1	904455	89
1	904456	88
1	904457	88
1	904458	87
1	904459	87
1	904460	87
1	904461	87
1	904462	87
1	904463	83
1	904464	84
1	904465	84
1	904466	82
1	904467	82
1	904468	82
1	904469	81
1	904470	83
1	904471	83
1	904472	84
1	904473	85
1	904474	88
1	904475	86
1	904476	86
1	904477	86
1	904478	86
1	904479	86
1	904480	86
1	904481	87
1	904482	86
1	904483	86
1	904484	86
1	904485	86
1	904486	87
1	904487	88
1	904488	87
1	904489	85
1	904490	85
1	904491	84
1	904492	82
1	904493	81
1	904494	81
1	904495	81
1	904496	83
1	904497	84
1	904498	84
1	904499	85
1	904500	83
1	904501	83
1	904502	83
1	904503	84
1	904504	84
1	904505	84
1	904506	84
1	904507	83
1	904508	84
1	904509	85
1	904510	84
1	904511	82
1	904512	84
1	904513	84
1	904514	84
1	904515	84
1	904516	84
1	904517	83
1	904518	83
1	904519	84
1	904520	85
1	904521	87
1	904522	87
1	904523	86
1	904524	84
1	904525	82
1	904526	81
1	904527	81
1	904528	81
1	904529	81
1	904530	81
1	904531	81
1	904532	81
1	904533	79
1	904534	78
1	904535	77
1	904536	77
1	904537	77
1	904538	77
1	904539	77
1	904540	77
1	904541	77
1	904542	75
1	904543	74
1	904544	75
1	904545	75
1	904546	78
1	904547	78
1	904548	74
1	904549	72
1	904550	72
1	904551	74
1	904552	74
1	904553	74
1	904554	74
1	904555	74
1	904556	74
1	904557	74
1	904558	74
1	904559	75
1	904560	77
1	904561	77
1	904562	79
1	904563	79
1	904564	79
1	904565	79
1	904566	79
1	904567	79
1	904568	77
1	904569	76
1	904570	75
1	904571	73
1	904572	72
1	904573	72
1	904574	72
1	904575	72
1	904576	73
1	904577	73
1	904578	72
1	904579	72
1	904580	72
1	904581	73
1	904582	76
1	904583	76
1	904584	77
1	904585	78
1	904586	81
1	904587	81
1	904588	81
1	904589	81
1	904590	81
1	904591	83
1	904592	82
1	904593	83
1	904594	82
1	904595	82
1	904596	82
1	904597	82
1	904598	82
1	904599	83
1	904600	81
1	904601	81
1	904602	82
1	904603	81
1	904604	80
1	904605	80
1	904606	79
1	904607	78
1	904608	78
1	904609	77
1	904610	78
1	904611	80
1	904612	77
1	904613	76
1	904614	77
1	904615	75
1	904616	76
1	904617	76
1	904618	78
1	904619	76
1	904620	78
1	904621	78
1	904622	76
1	904623	77
1	904624	76
1	904625	76
1	904626	77
1	904627	78
1	904628	79
1	904629	79
1	904630	82
1	904631	82
1	904632	81
1	904633	81
1	904634	81
1	904635	81
1	904636	82
1	904637	82
1	904638	81
1	904639	81
1	904640	80
1	904641	81
1	904642	84
1	904643	84
1	904644	84
1	904645	84
1	904646	84
1	904647	84
1	904648	86
1	904649	86
1	904650	85
1	904651	87
1	904652	86
1	904653	86
1	904654	86
1	904655	86
1	904656	86
1	904657	86
1	904658	90
1	904659	89
1	904660	89
1	904661	87
1	904662	87
1	904663	88
1	904664	88
1	904665	90
1	904666	89
1	904667	89
1	904668	89
1	904669	89
1	904670	88
1	904671	87
1	904672	87
1	904673	87
1	904674	87
1	904675	87
1	904676	86
1	904677	86
1	904678	86
1	904679	86
1	904680	84
1	904681	84
1	904682	86
1	904683	86
1	904684	86
1	904685	87
1	904686	89
1	904687	91
1	904688	91
1	904689	91
1	904690	91
1	904691	91
1	904692	91
1	904693	93
1	904694	93
1	904695	93
1	904696	93
1	904697	90
1	904698	89
1	904699	88
1	904700	88
1	904701	88
1	904702	86
1	904703	88
1	904704	88
1	904705	89
1	904706	89
1	904707	89
1	904708	91
1	904709	92
1	904710	91
1	904711	90
1	904712	90
1	904713	88
1	904714	85
1	904715	86
1	904716	90
1	904717	90
1	904718	89
1	904719	89
1	904720	90
1	904721	90
1	904722	91
1	904723	91
1	904724	89
1	904725	89
1	904726	92
1	904727	93
1	904728	93
1	904729	93
1	904730	93
1	904731	95
1	904732	94
1	904733	94
1	904734	94
1	904735	94
1	904736	93
1	904737	92
1	904738	92
1	904739	92
1	904740	92
1	904741	91
1	904742	89
1	904743	89
1	904744	88
1	904745	88
1	904746	88
1	904747	88
1	904748	88
1	904749	88
1	904750	87
1	904751	84
1	904752	84
1	904753	83
1	904754	86
1	904755	87
1	904756	87
1	904757	87
1	904758	87
1	904759	86
1	904760	87
1	904761	84
1	904762	88
1	904763	86
1	904764	84
1	904765	81
1	904766	83
1	904767	84
1	904768	84
1	904769	84
1	904770	84
1	904771	84
1	904772	84
1	904773	84
1	904774	83
1	904775	83
1	904776	85
1	904777	82
1	904778	81
1	904779	82
1	904780	82
1	904781	83
1	904782	83
1	904783	79
1	904784	81
1	904785	83
1	904786	83
1	904787	82
1	904788	82
1	904789	82
1	904790	81
1	904791	81
1	904792	80
1	904793	78
1	904794	78
1	904795	79
1	904796	77
1	904797	76
1	904798	76
1	904799	76
1	904800	77
1	904801	77
1	904802	78
1	904803	78
1	904804	78
1	904805	77
1	904806	77
1	904807	77
1	904808	77
1	904809	76
1	904810	76
1	904811	75
1	904812	75
1	904813	77
1	904814	76
1	904815	76
1	904816	75
1	904817	75
1	904818	75
1	904819	75
1	904820	76
1	904821	78
1	904822	80
1	904823	78
1	904824	79
1	904825	79
1	904826	78
1	904827	78
1	904828	78
1	904829	79
1	904830	79
1	904831	80
1	904832	82
1	904833	81
1	904834	77
1	904835	77
1	904836	75
1	904837	73
1	904838	71
1	904839	71
1	904840	71
1	904841	71
1	904842	71
1	904843	71
1	904844	71
1	904845	71
1	904846	71
1	904847	72
1	904848	73
1	904849	73
1	904850	73
1	904851	73
1	904852	71
1	904853	73
1	904854	72
1	904855	74
1	904856	75
1	904857	75
1	904858	74
1	904859	73
1	904860	73
1	904861	74
1	904862	74
1	904863	74
1	904864	75
1	904865	75
1	904866	73
1	904867	69
1	904868	70
1	904869	68
1	904870	67
1	904871	66
1	904872	64
1	904873	64
1	904874	63
1	904875	63
1	904876	63
1	904877	62
1	904878	61
1	904879	61
1	904880	61
1	904881	62
1	904882	62
1	904883	62
1	904884	62
1	904885	62
1	904886	63
1	904887	63
1	904888	63
1	904889	63
1	904890	66
1	904891	67
1	904892	67
1	904893	69
1	904894	68
1	904895	68
1	904896	68
1	904897	68
1	904898	68
1	904899	68
1	904900	68
1	904901	68
1	904902	68
1	904903	67
1	904904	66
1	904905	66
1	904906	66
1	904907	67
1	904908	68
1	904909	68
1	904910	67
1	904911	64
1	904912	65
1	904913	65
1	904914	65
1	904915	67
1	904916	67
1	904917	68
1	904918	67
1	904919	67
1	904920	67
1	904921	67
1	904922	67
1	904923	69
1	904924	69
1	904925	69
1	904926	69
1	904927	67
1	904928	68
1	904929	69
1	904930	67
1	904931	67
1	904932	66
1	904933	66
1	904934	67
1	904935	65
1	904936	63
1	904937	63
1	904938	65
1	904939	63
1	904940	63
1	904941	64
1	904942	64
1	904943	64
1	904944	65
1	904945	64
1	904946	63
1	904947	65
1	904948	65
1	904949	68
1	904950	68
1	904951	66
1	904952	66
1	904953	65
1	904954	65
1	904955	65
1	904956	65
1	904957	66
1	904958	64
1	904959	66
1	904960	65
1	904961	63
1	904962	64
1	904963	64
1	904964	64
1	904965	64
1	904966	64
1	904967	63
1	904968	63
1	904969	63
1	904970	63
1	904971	61
1	904972	64
1	904973	64
1	904974	64
1	904975	63
1	904976	61
1	904977	61
1	904978	61
1	904979	61
1	904980	62
1	904981	64
1	904982	61
1	904983	60
1	904984	59
1	904985	59
1	904986	65
1	904987	66
1	904988	67
1	904989	67
1	904990	67
1	904991	67
1	904992	68
1	904993	68
1	904994	68
1	904995	68
1	904996	68
1	904997	68
1	904998	66
1	904999	64
1	905000	62
1	905001	62
1	905002	62
1	905003	62
1	905004	59
1	905005	58
1	905006	57
1	905007	55
1	905008	56
1	905009	56
1	905010	56
1	905011	56
1	905012	56
1	905013	56
1	905014	56
1	905015	55
1	905016	55
1	905017	55
1	905018	54
1	905019	54
1	905020	55
1	905021	57
1	905022	58
1	905023	61
1	905024	62
1	905025	61
1	905026	63
1	905027	64
1	905028	64
1	905029	65
1	905030	65
1	905031	65
1	905032	65
1	905033	65
1	905034	65
1	905035	67
1	905036	67
1	905037	67
1	905038	66
1	905039	66
1	905040	66
1	905041	66
1	905042	65
1	905043	67
1	905044	69
1	905045	67
1	905046	67
1	905047	67
1	905048	68
1	905049	68
1	905050	68
1	905051	68
1	905052	68
1	905053	70
1	905054	68
1	905055	67
1	905056	67
1	905057	68
1	905058	67
1	905059	62
1	905060	64
1	905061	66
1	905062	67
1	905063	66
1	905064	66
1	905065	66
1	905066	65
1	905067	67
1	905068	66
1	905069	66
1	905070	67
1	905071	67
1	905072	67
1	905073	67
1	905074	67
1	905075	70
1	905076	73
1	905077	73
1	905078	74
1	905079	73
1	905080	72
1	905081	71
1	905082	73
1	905083	73
1	905084	74
1	905085	75
1	905086	75
1	905087	75
1	905088	76
1	905089	76
1	905090	77
1	905091	77
1	905092	76
1	905093	76
1	905094	77
1	905095	77
1	905096	77
1	905097	78
1	905098	78
1	905099	78
1	905100	78
1	905101	78
1	905102	76
1	905103	74
1	905104	73
1	905105	73
1	905106	76
1	905107	76
1	905108	79
1	905109	82
1	905110	82
1	905111	80
1	905112	80
1	905113	79
1	905114	80
1	905115	80
1	905116	79
1	905117	79
1	905118	79
1	905119	81
1	905120	81
1	905121	82
1	905122	86
1	905123	86
1	905124	89
1	905125	90
1	905126	90
1	905127	91
1	905128	91
1	905129	91
1	905130	93
1	905131	92
1	905132	91
1	905133	91
1	905134	89
1	905135	90
1	905136	90
1	905137	86
1	905138	87
1	905139	87
1	905140	87
1	905141	87
1	905142	88
1	905143	89
1	905144	89
1	905145	91
1	905146	91
1	905147	91
1	905148	92
1	905149	92
1	905150	92
1	905151	93
1	905152	93
1	905153	94
1	905154	94
1	905155	92
1	905156	93
1	905157	93
1	905158	96
1	905159	96
1	905160	97
1	905161	95
1	905162	94
1	905163	94
1	905164	98
1	905165	98
1	905166	98
1	905167	98
1	905168	98
1	905169	98
1	905170	98
1	905171	97
1	905172	96
1	905173	95
1	905174	94
1	905175	94
1	905176	94
1	905177	94
1	905178	92
1	905179	92
1	905180	91
1	905181	92
1	905182	92
1	905183	92
1	905184	91
1	905185	91
1	905186	91
1	905187	91
1	905188	92
1	905189	92
1	905190	92
1	905191	92
1	905192	92
1	905193	92
1	905194	92
1	905195	93
1	905196	94
1	905197	94
1	905198	94
1	905199	93
1	905200	94
1	905201	93
1	905202	93
1	905203	93
1	905204	95
1	905205	95
1	905206	94
1	905207	92
1	905208	89
1	905209	89
1	905210	89
1	905211	88
1	905212	87
1	905213	86
1	905214	86
1	905215	82
1	905216	85
1	905217	84
1	905218	82
1	905219	82
1	905220	82
1	905221	81
1	905222	81
1	905223	81
1	905224	82
1	905225	82
1	905226	80
1	905227	79
1	905228	77
1	905229	80
1	905230	80
1	905231	80
1	905232	79
1	905233	75
1	905234	75
1	905235	75
1	905236	71
1	905237	71
1	905238	71
1	905239	70
1	905240	70
1	905241	69
1	905242	69
1	905243	69
1	905244	69
1	905245	71
1	905246	72
1	905247	72
1	905248	72
1	905249	71
1	905250	71
1	905251	73
1	905252	73
1	905253	73
1	905254	73
1	905255	71
1	905256	71
1	905257	73
1	905258	73
1	905259	71
1	905260	72
1	905261	72
1	905262	71
1	905263	72
1	905264	72
1	905265	74
1	905266	75
1	905267	73
1	905268	73
1	905269	75
1	905270	75
1	905271	75
1	905272	74
1	905273	75
1	905274	78
1	905275	76
1	905276	75
1	905277	78
1	905278	77
1	905279	79
1	905280	79
1	905281	78
1	905282	78
1	905283	79
1	905284	79
1	905285	79
1	905286	79
1	905287	80
1	905288	79
1	905289	78
1	905290	77
1	905291	77
1	905292	76
1	905293	76
1	905294	75
1	905295	74
1	905296	74
1	905297	74
1	905298	74
1	905299	72
1	905300	72
1	905301	72
1	905302	73
1	905303	73
1	905304	72
1	905305	73
1	905306	73
1	905307	72
1	905308	72
1	905309	71
1	905310	70
1	905311	70
1	905312	71
1	905313	71
1	905314	69
1	905315	72
1	905316	70
1	905317	71
1	905318	71
1	905319	72
1	905320	70
1	905321	70
1	905322	71
1	905323	70
1	905324	71
1	905325	71
1	905326	71
1	905327	70
1	905328	71
1	905329	71
1	905330	71
1	905331	72
1	905332	72
1	905333	73
1	905334	73
1	905335	73
1	905336	73
1	905337	75
1	905338	75
1	905339	73
1	905340	73
1	905341	73
1	905342	74
1	905343	73
1	905344	73
1	905345	70
1	905346	69
1	905347	69
1	905348	68
1	905349	68
1	905350	68
1	905351	67
1	905352	68
1	905353	70
1	905354	70
1	905355	70
1	905356	70
1	905357	68
1	905358	68
1	905359	68
1	905360	68
1	905361	65
1	905362	69
1	905363	70
1	905364	70
1	905365	70
1	905366	70
1	905367	68
1	905368	71
1	905369	72
1	905370	72
1	905371	74
1	905372	74
1	905373	74
1	905374	73
1	905375	73
1	905376	73
1	905377	71
1	905378	71
1	905379	72
1	905380	73
1	905381	72
1	905382	73
1	905383	71
1	905384	71
1	905385	71
1	905386	70
1	905387	70
1	905388	71
1	905389	72
1	905390	74
1	905391	72
1	905392	73
1	905393	73
1	905394	73
1	905395	73
1	905396	74
1	905397	74
1	905398	78
1	905399	76
1	905400	78
1	905401	79
1	905402	79
1	905403	79
1	905404	81
1	905405	81
1	905406	81
1	905407	81
1	905408	81
1	905409	81
1	905410	80
1	905411	79
1	905412	79
1	905413	79
1	905414	78
1	905415	80
1	905416	77
1	905417	76
1	905418	74
1	905419	75
1	905420	75
1	905421	76
1	905422	76
1	905423	76
1	905424	77
1	905425	78
1	905426	79
1	905427	79
1	905428	77
1	905429	79
1	905430	78
1	905431	79
1	905432	78
1	905433	79
1	905434	80
1	905435	82
1	905436	82
1	905437	81
1	905438	80
1	905439	76
1	905440	79
1	905441	80
1	905442	81
1	905443	83
1	905444	84
1	905445	84
1	905446	87
1	905447	87
1	905448	86
1	905449	86
1	905450	86
1	905451	88
1	905452	89
1	905453	87
1	905454	88
1	905455	86
1	905456	82
1	905457	80
1	905458	82
1	905459	84
1	905460	84
1	905461	85
1	905462	87
1	905463	87
1	905464	88
1	905465	89
1	905466	88
1	905467	89
1	905468	88
1	905469	86
1	905470	85
1	905471	84
1	905472	82
1	905473	81
1	905474	81
1	905475	81
1	905476	82
1	905477	82
1	905478	82
1	905479	81
1	905480	81
1	905481	82
1	905482	81
1	905483	83
1	905484	83
1	905485	84
1	905486	85
1	905487	85
1	905488	86
1	905489	86
1	905490	85
1	905491	86
1	905492	88
1	905493	88
1	905494	91
1	905495	91
1	905496	91
1	905497	90
1	905498	90
1	905499	95
1	905500	95
1	905501	96
1	905502	97
1	905503	97
1	905504	98
1	905505	99
1	905506	100
1	905507	100
1	905508	101
1	905509	100
1	905510	101
1	905511	100
1	905512	100
1	905513	100
1	905514	100
1	905515	100
1	905516	100
1	905517	102
1	905518	102
1	905519	102
1	905520	101
1	905521	101
1	905522	99
1	905523	99
1	905524	99
1	905525	98
1	905526	97
1	905527	97
1	905528	96
1	905529	96
1	905530	97
1	905531	96
1	905532	96
1	905533	95
1	905534	95
1	905535	95
1	905536	96
1	905537	96
1	905538	99
1	905539	99
1	905540	97
1	905541	95
1	905542	95
1	905543	93
1	905544	93
1	905545	93
1	905546	94
1	905547	94
1	905548	93
1	905549	93
1	905550	93
1	905551	92
1	905552	92
1	905553	92
1	905554	92
1	905555	92
1	905556	92
1	905557	90
1	905558	90
1	905559	88
1	905560	88
1	905561	88
1	905562	87
1	905563	90
1	905564	91
1	905565	91
1	905566	90
1	905567	90
1	905568	91
1	905569	94
1	905570	94
1	905571	94
1	905572	93
1	905573	94
1	905574	95
1	905575	95
1	905576	95
1	905577	93
1	905578	93
1	905579	94
1	905580	93
1	905581	93
1	905582	93
1	905583	93
1	905584	91
1	905585	90
1	905586	88
1	905587	89
1	905588	89
1	905589	89
1	905590	89
1	905591	87
1	905592	88
1	905593	88
1	905594	89
1	905595	88
1	905596	88
1	905597	87
1	905598	88
1	905599	88
1	905600	88
1	905601	90
1	905602	88
1	905603	87
1	905604	88
1	905605	89
1	905606	87
1	905607	84
1	905608	84
1	905609	85
1	905610	86
1	905611	87
1	905612	86
1	905613	87
1	905614	87
1	905615	88
1	905616	88
1	905617	87
1	905618	87
1	905619	87
1	905620	88
1	905621	88
1	905622	88
1	905623	88
1	905624	88
1	905625	88
1	905626	86
1	905627	84
1	905628	83
1	905629	83
1	905630	83
1	905631	83
1	905632	82
1	905633	81
1	905634	81
1	905635	81
1	905636	80
1	905637	79
1	905638	79
1	905639	79
1	905640	79
1	905641	83
1	905642	82
1	905643	81
1	905644	78
1	905645	77
1	905646	75
1	905647	75
1	905648	76
1	905649	75
1	905650	74
1	905651	74
1	905652	74
1	905653	73
1	905654	72
1	905655	72
1	905656	71
1	905657	69
1	905658	69
1	905659	68
1	905660	69
1	905661	69
1	905662	68
1	905663	68
1	905664	70
1	905665	70
1	905666	70
1	905667	73
1	905668	73
1	905669	72
1	905670	72
1	905671	74
1	905672	75
1	905673	75
1	905674	77
1	905675	78
1	905676	78
1	905677	77
1	905678	78
1	905679	77
1	905680	78
1	905681	78
1	905682	78
1	905683	78
1	905684	79
1	905685	80
1	905686	79
1	905687	78
1	905688	78
1	905689	78
1	905690	80
1	905691	82
1	905692	84
1	905693	84
1	905694	88
1	905695	88
1	905696	90
1	905697	92
1	905698	94
1	905699	91
1	905700	91
1	905701	90
1	905702	91
1	905703	90
1	905704	90
1	905705	90
1	905706	90
1	905707	90
1	905708	92
1	905709	92
1	905710	92
1	905711	93
1	905712	94
1	905713	93
1	905714	89
1	905715	89
1	905716	90
1	905717	91
1	905718	91
1	905719	91
1	905720	92
1	905721	93
1	905722	93
1	905723	92
1	905724	92
1	905725	93
1	905726	93
1	905727	94
1	905728	94
1	905729	97
1	905730	98
1	905731	99
1	905732	97
1	905733	98
1	905734	98
1	905735	98
1	905736	99
1	905737	99
1	905738	98
1	905739	98
1	905740	96
1	905741	94
1	905742	93
1	905743	92
1	905744	91
1	905745	90
1	905746	90
1	905747	90
1	905748	90
1	905749	90
1	905750	90
1	905751	91
1	905752	92
1	905753	91
1	905754	91
1	905755	91
1	905756	90
1	905757	90
1	905758	91
1	905759	91
1	905760	92
1	905761	89
1	905762	86
1	905763	86
1	905764	85
1	905765	85
1	905766	83
1	905767	85
1	905768	84
1	905769	84
1	905770	86
1	905771	84
1	905772	84
1	905773	85
1	905774	85
1	905775	85
1	905776	87
1	905777	87
1	905778	89
1	905779	90
1	905780	90
1	905781	91
1	905782	94
1	905783	94
1	905784	95
1	905785	90
1	905786	90
1	905787	90
1	905788	90
1	905789	91
1	905790	92
1	905791	92
1	905792	92
1	905793	92
1	905794	91
1	905795	91
1	905796	92
1	905797	92
1	905798	93
1	905799	94
1	905800	92
1	905801	91
1	905802	92
1	905803	91
1	905804	91
1	905805	91
1	905806	91
1	905807	91
1	905808	91
1	905809	95
1	905810	96
1	905811	95
1	905812	97
1	905813	96
1	905814	96
1	905815	96
1	905816	97
1	905817	97
1	905818	96
1	905819	96
1	905820	96
1	905821	97
1	905822	97
1	905823	93
1	905824	92
1	905825	90
1	905826	90
1	905827	89
1	905828	90
1	905829	90
1	905830	89
1	905831	88
1	905832	87
1	905833	88
1	905834	88
1	905835	88
1	905836	87
1	905837	82
1	905838	82
1	905839	84
1	905840	85
1	905841	83
1	905842	82
1	905843	82
1	905844	83
1	905845	85
1	905846	85
1	905847	85
1	905848	81
1	905849	81
1	905850	81
1	905851	80
1	905852	80
1	905853	80
1	905854	80
1	905855	80
1	905856	78
1	905857	81
1	905858	81
1	905859	82
1	905860	82
1	905861	81
1	905862	82
1	905863	82
1	905864	82
1	905865	82
1	905866	79
1	905867	78
1	905868	78
1	905869	78
1	905870	78
1	905871	78
1	905872	78
1	905873	78
1	905874	79
1	905875	79
1	905876	78
1	905877	79
1	905878	76
1	905879	74
1	905880	73
1	905881	73
1	905882	73
1	905883	74
1	905884	74
1	905885	74
1	905886	71
1	905887	71
1	905888	71
1	905889	72
1	905890	71
1	905891	70
1	905892	70
1	905893	71
1	905894	71
1	905895	71
1	905896	73
1	905897	73
1	905898	73
1	905899	72
1	905900	69
1	905901	68
1	905902	66
1	905903	66
1	905904	66
1	905905	66
1	905906	65
1	905907	65
1	905908	65
1	905909	64
1	905910	64
1	905911	63
1	905912	65
1	905913	66
1	905914	66
1	905915	66
1	905916	66
1	905917	67
1	905918	67
1	905919	67
1	905920	67
1	905921	67
1	905922	68
1	905923	68
1	905924	68
1	905925	69
1	905926	69
1	905927	69
1	905928	70
1	905929	69
1	905930	68
1	905931	68
1	905932	68
1	905933	67
1	905934	67
1	905935	66
1	905936	66
1	905937	66
1	905938	66
1	905939	66
1	905940	68
1	905941	67
1	905942	67
1	905943	68
1	905944	66
1	905945	65
1	905946	67
1	905947	66
1	905948	66
1	905949	66
1	905950	67
1	905951	67
1	905952	68
1	905953	67
1	905954	67
1	905955	67
1	905956	67
1	905957	68
1	905958	69
1	905959	70
1	905960	68
1	905961	68
1	905962	68
1	905963	67
1	905964	68
1	905965	68
1	905966	68
1	905967	68
1	905968	70
1	905969	70
1	905970	70
1	905971	72
1	905972	73
1	905973	74
1	905974	75
1	905975	75
1	905976	75
1	905977	76
1	905978	75
1	905979	74
1	905980	72
1	905981	73
1	905982	73
1	905983	74
1	905984	70
1	905985	70
1	905986	73
1	905987	74
1	905988	74
1	905989	74
1	905990	73
1	905991	75
1	905992	76
1	905993	78
1	905994	77
1	905995	74
1	905996	72
1	905997	73
1	905998	73
1	905999	74
1	906000	75
1	906001	75
1	906002	76
1	906003	79
1	906004	81
1	906005	81
1	906006	82
1	906007	82
1	906008	81
1	906009	81
1	906010	83
1	906011	84
1	906012	84
1	906013	84
1	906014	84
1	906015	83
1	906016	84
1	906017	84
1	906018	84
1	906019	85
1	906020	86
1	906021	85
1	906022	85
1	906023	84
1	906024	85
1	906025	86
1	906026	87
1	906027	88
1	906028	87
1	906029	87
1	906030	88
1	906031	87
1	906032	87
1	906033	87
1	906034	87
1	906035	88
1	906036	89
1	906037	88
1	906038	88
1	906039	88
1	906040	88
1	906041	86
1	906042	86
1	906043	87
1	906044	86
1	906045	86
1	906046	86
1	906047	86
1	906048	86
1	906049	86
1	906050	88
1	906051	90
1	906052	90
1	906053	90
1	906054	92
1	906055	92
1	906056	94
1	906057	94
1	906058	94
1	906059	94
1	906060	95
1	906061	95
1	906062	96
1	906063	96
1	906064	95
1	906065	92
1	906066	92
1	906067	92
1	906068	93
1	906069	93
1	906070	96
1	906071	96
1	906072	96
1	906073	97
1	906074	99
1	906075	99
1	906076	105
1	906077	105
1	906078	104
1	906079	109
1	906080	110
1	906081	110
1	906082	111
1	906083	110
1	906084	108
1	906085	108
1	906086	108
1	906087	110
1	906088	108
1	906089	108
1	906090	109
1	906091	109
1	906092	111
1	906093	111
1	906094	110
1	906095	109
1	906096	106
1	906097	111
1	906098	113
1	906099	113
1	906100	113
1	906101	112
1	906102	112
1	906103	109
1	906104	109
1	906105	110
1	906106	111
1	906107	113
1	906108	112
1	906109	113
1	906110	113
1	906111	114
1	906112	114
1	906113	114
1	906114	113
1	906115	113
1	906116	113
1	906117	115
1	906118	118
1	906119	116
1	906120	116
1	906121	118
1	906122	118
1	906123	115
1	906124	115
1	906125	114
1	906126	114
1	906127	115
1	906128	114
1	906129	114
1	906130	116
1	906131	116
1	906132	114
1	906133	113
1	906134	112
1	906135	111
1	906136	112
1	906137	111
1	906138	111
1	906139	112
1	906140	113
1	906141	112
1	906142	113
1	906143	113
1	906144	113
1	906145	115
1	906146	116
1	906147	117
1	906148	117
1	906149	118
1	906150	117
1	906151	116
1	906152	116
1	906153	115
1	906154	116
1	906155	115
1	906156	116
1	906157	113
1	906158	113
1	906159	110
1	906160	111
1	906161	112
1	906162	111
1	906163	111
1	906164	108
1	906165	108
1	906166	106
1	906167	104
1	906168	104
1	906169	105
1	906170	105
1	906171	105
1	906172	107
1	906173	107
1	906174	106
1	906175	103
1	906176	102
1	906177	100
1	906178	100
1	906179	100
1	906180	100
1	906181	100
1	906182	99
1	906183	99
1	906184	100
1	906185	99
1	906186	99
1	906187	99
1	906188	99
1	906189	99
1	906190	101
1	906191	101
1	906192	104
1	906193	105
1	906194	105
1	906195	102
1	906196	102
1	906197	102
1	906198	102
1	906199	101
1	906200	101
1	906201	102
1	906202	103
1	906203	104
1	906204	102
1	906205	101
1	906206	99
1	906207	97
1	906208	96
1	906209	96
1	906210	96
1	906211	94
1	906212	92
1	906213	92
1	906214	91
1	906215	91
1	906216	92
1	906217	91
1	906218	91
1	906219	91
1	906220	91
1	906221	90
1	906222	92
1	906223	93
1	906224	89
1	906225	85
1	906226	84
1	906227	80
1	906228	79
1	906229	77
1	906230	77
1	906231	76
1	906232	78
1	906233	78
1	906234	78
1	906235	80
1	906236	79
1	906237	80
1	906238	80
1	906239	82
1	906240	82
1	906241	81
1	906242	82
1	906243	82
1	906244	82
1	906245	83
1	906246	79
1	906247	79
1	906248	77
1	906249	76
1	906250	76
1	906251	74
1	906252	74
1	906253	74
1	906254	74
1	906255	74
1	906256	67
1	906257	67
1	906258	67
1	906259	67
1	906260	67
1	906261	66
1	906262	65
1	906263	66
1	906264	66
1	906265	66
1	906266	66
1	906267	67
1	906268	65
1	906269	63
1	906270	63
1	906271	61
1	906272	60
1	906273	58
1	906274	58
1	906275	57
1	906276	57
1	906277	57
1	906278	56
1	906279	56
1	906280	56
1	906281	55
1	906282	55
1	906283	54
1	906284	54
1	906285	53
1	906286	54
1	906287	54
1	906288	55
1	906289	54
1	906290	51
1	906291	50
1	906292	50
1	906293	48
1	906294	49
1	906295	49
1	906296	49
1	906297	49
1	906298	48
1	906299	48
1	906300	47
1	906301	47
1	906302	47
1	906303	47
1	906304	47
1	906305	47
1	906306	47
1	906307	46
1	906308	46
1	906309	44
1	906310	42
1	906311	42
1	906312	42
1	906313	42
1	906314	42
1	906315	41
1	906316	37
1	906317	37
1	906318	37
1	906319	37
1	906320	36
1	906321	35
1	906322	32
1	906323	34
1	906324	36
1	906325	27
1	906326	27
1	906327	29
1	906328	29
1	906329	29
1	906330	30
1	906331	32
1	906332	33
1	906333	33
1	906334	34
1	906335	34
1	906336	35
1	906337	37
1	906338	38
1	906339	38
1	906340	38
1	906341	39
1	906342	39
1	906343	42
1	906344	43
1	906345	49
1	906346	49
1	906347	49
1	906348	50
1	906349	51
1	906350	52
1	906351	52
1	906352	53
1	906353	58
1	906354	59
1	906355	60
1	906356	62
1	906357	63
1	906358	65
1	906359	65
1	906360	65
1	906361	66
1	906362	67
1	906363	67
1	906364	67
1	906365	69
1	906366	68
1	906367	68
1	906368	69
1	906369	69
1	906370	69
1	906371	69
1	906372	72
1	906373	73
1	906374	73
1	906375	74
1	906376	75
1	906377	74
1	906378	74
1	906379	74
1	906380	76
1	906381	76
1	906382	78
1	906383	79
1	906384	78
1	906385	78
1	906386	79
1	906387	79
1	906388	80
1	906389	79
1	906390	82
1	906391	83
1	906392	83
1	906393	86
1	906394	86
1	906395	86
1	906396	87
1	906397	88
1	906398	88
1	906399	89
1	906400	90
1	906401	91
1	906402	91
1	906403	93
1	906404	93
1	906405	95
1	906406	96
1	906407	96
1	906408	97
1	906409	96
1	906410	96
1	906411	98
1	906412	101
1	906413	101
1	906414	103
1	906415	102
1	906416	102
1	906417	102
1	906418	102
1	906419	105
1	906420	105
1	906421	106
1	906422	106
1	906423	109
1	906424	110
1	906425	111
1	906426	112
1	906427	112
1	906428	113
1	906429	115
1	906430	114
1	906431	115
1	906432	118
1	906433	120
1	906434	121
1	906435	121
1	906436	123
1	906437	126
1	906438	125
1	906439	124
1	906440	124
1	906441	126
1	906442	126
1	906443	130
1	906444	131
1	906445	131
1	906446	128
1	906447	132
1	906448	129
1	906449	129
1	906450	129
1	906451	129
1	906452	131
1	906453	131
1	906454	133
1	906455	138
1	906456	138
1	906457	138
1	906458	138
1	906459	137
1	906460	138
1	906461	139
1	906462	142
1	906463	140
1	906464	139
1	906465	137
1	906466	138
1	906467	136
1	906468	136
1	906469	137
1	906470	136
1	906471	138
1	906472	138
1	906473	136
1	906474	140
1	906475	141
1	906476	141
1	906477	143
1	906478	146
1	906479	146
1	906480	146
1	906481	143
1	906482	142
1	906483	142
1	906484	142
1	906485	144
1	906486	144
1	906487	146
1	906488	144
1	906489	144
1	906490	143
1	906491	145
1	906492	147
1	906493	147
1	906494	147
1	906495	149
1	906496	146
1	906497	149
1	906498	149
1	906499	148
1	906500	148
1	906501	147
1	906502	148
1	906503	148
1	906504	150
1	906505	149
1	906506	150
1	906507	150
1	906508	150
1	906509	155
1	906510	155
1	906511	159
1	906512	161
1	906513	159
1	906514	160
1	906515	161
1	906516	163
1	906517	166
1	906518	166
1	906519	164
1	906520	165
1	906521	165
1	906522	164
1	906523	168
1	906524	168
1	906525	170
1	906526	172
1	906527	172
1	906528	174
1	906529	179
1	906530	182
1	906531	183
1	906532	185
1	906533	186
1	906534	186
1	906535	187
1	906536	190
1	906537	190
1	906538	190
1	906539	189
1	906540	185
1	906541	190
1	906542	188
1	906543	188
1	906544	187
1	906545	188
1	906546	186
1	906547	188
1	906548	190
1	906549	191
1	906550	196
1	906551	197
1	906552	200
1	906553	202
1	906554	203
1	906555	203
1	906556	201
1	906557	201
1	906558	202
1	906559	203
1	906560	206
1	906561	209
1	906562	215
1	906563	215
1	906564	215
1	906565	211
1	906566	211
1	906567	213
1	906568	212
1	906569	213
1	906570	210
1	906571	209
1	906572	208
1	906573	208
1	906574	207
1	906575	211
1	906576	210
1	906577	210
1	906578	211
1	906579	213
1	906580	215
1	906581	212
1	906582	211
1	906583	212
1	906584	212
1	906585	212
1	906586	212
1	906587	212
1	906588	212
1	906589	210
1	906590	209
1	906591	210
1	906592	211
1	906593	212
1	906594	210
1	906595	212
1	906596	215
1	906597	216
1	906598	217
1	906599	220
1	906600	224
1	906601	224
1	906602	225
1	906603	225
1	906604	227
1	906605	225
1	906606	221
1	906607	219
1	906608	222
1	906609	228
1	906610	229
1	906611	231
1	906612	231
1	906613	235
1	906614	235
1	906615	239
1	906616	240
1	906617	238
1	906618	240
1	906619	241
1	906620	243
1	906621	245
1	906622	245
1	906623	246
1	906624	246
1	906625	242
1	906626	243
1	906627	242
1	906628	241
1	906629	240
1	906630	238
1	906631	239
1	906632	239
1	906633	241
1	906634	237
1	906635	238
1	906636	237
1	906637	238
1	906638	238
1	906639	237
1	906640	237
1	906641	237
1	906642	239
1	906643	237
1	906644	240
1	906645	241
1	906646	243
1	906647	243
1	906648	242
1	906649	244
1	906650	246
1	906651	249
1	906652	250
1	906653	250
1	906654	247
1	906655	245
1	906656	247
1	906657	244
1	906658	247
1	906659	250
1	906660	250
1	906661	248
1	906662	246
1	906663	245
1	906664	245
1	906665	245
1	906666	250
1	906667	251
1	906668	251
1	906669	254
1	906670	256
1	906671	255
1	906672	258
1	906673	259
1	906674	258
1	906675	266
1	906676	269
1	906677	269
1	906678	267
1	906679	269
1	906680	268
1	906681	271
1	906682	270
1	906683	271
1	906684	270
1	906685	269
1	906686	270
1	906687	267
1	906688	270
1	906689	267
1	906690	272
1	906691	274
1	906692	271
1	906693	272
1	906694	280
1	906695	281
1	906696	284
1	906697	285
1	906698	283
1	906699	280
1	906700	279
1	906701	278
1	906702	286
1	906703	283
1	906704	281
1	906705	285
1	906706	286
1	906707	288
1	906708	286
1	906709	291
1	906710	295
1	906711	294
1	906712	296
1	906713	295
1	906714	295
1	906715	298
1	906716	304
1	906717	303
1	906718	301
1	906719	301
1	906720	302
1	906721	304
1	906722	306
1	906723	310
1	906724	310
1	906725	311
1	906726	310
1	906727	315
1	906728	316
1	906729	316
1	906730	315
1	906731	314
1	906732	316
1	906733	319
1	906734	315
1	906735	314
1	906736	320
1	906737	318
1	906738	323
1	906739	322
1	906740	324
1	906741	323
1	906742	321
1	906743	321
1	906744	322
1	906745	319
1	906746	319
1	906747	320
1	906748	319
1	906749	317
1	906750	315
1	906751	316
1	906752	318
1	906753	318
1	906754	317
1	906755	317
1	906756	323
1	906757	331
1	906758	335
1	906759	333
1	906760	332
1	906761	331
1	906762	332
1	906763	331
1	906764	330
1	906765	330
1	906766	325
1	906767	324
1	906768	325
1	906769	322
1	906770	320
1	906771	320
1	906772	317
1	906773	319
1	906774	315
1	906775	319
1	906776	319
1	906777	316
1	906778	314
1	906779	313
1	906780	314
1	906781	315
1	906782	312
1	906783	313
1	906784	311
1	906785	308
1	906786	309
1	906787	308
1	906788	306
1	906789	308
1	906790	309
1	906791	308
1	906792	309
1	906793	309
1	906794	306
1	906795	300
1	906796	298
1	906797	301
1	906798	302
1	906799	301
1	906800	298
1	906801	298
1	906802	292
1	906803	293
1	906804	293
1	906805	293
1	906806	293
1	906807	293
1	906808	294
1	906809	294
1	906810	291
1	906811	292
1	906812	291
1	906813	294
1	906814	294
1	906815	292
1	906816	294
1	906817	296
1	906818	294
1	906819	293
1	906820	294
1	906821	292
1	906822	290
1	906823	288
1	906824	288
1	906825	292
1	906826	290
1	906827	289
1	906828	287
1	906829	287
1	906830	289
1	906831	285
1	906832	285
1	906833	284
1	906834	287
1	906835	287
1	906836	284
1	906837	284
1	906838	288
1	906839	282
1	906840	283
1	906841	284
1	906842	283
1	906843	283
1	906844	281
1	906845	278
1	906846	280
1	906847	280
1	906848	279
1	906849	280
1	906850	281
1	906851	285
1	906852	283
1	906853	273
1	906854	276
1	906855	273
1	906856	277
1	906857	278
1	906858	283
1	906859	287
1	906860	287
1	906861	284
1	906862	283
1	906863	283
1	906864	279
1	906865	280
1	906866	283
1	906867	285
1	906868	288
1	906869	286
1	906870	289
1	906871	290
1	906872	293
1	906873	292
1	906874	285
1	906875	285
1	906876	289
1	906877	290
1	906878	291
1	906879	293
1	906880	295
1	906881	294
1	906882	295
1	906883	295
1	906884	295
1	906885	300
1	906886	301
1	906887	301
1	906888	301
1	906889	298
1	906890	298
1	906891	298
1	906892	302
1	906893	301
1	906894	303
1	906895	305
1	906896	305
1	906897	307
1	906898	305
1	906899	306
1	906900	309
1	906901	311
1	906902	313
1	906903	315
1	906904	315
1	906905	312
1	906906	317
1	906907	310
1	906908	305
1	906909	301
1	906910	304
1	906911	306
1	906912	311
1	906913	311
1	906914	313
1	906915	316
1	906916	317
1	906917	317
1	906918	318
1	906919	319
1	906920	322
1	906921	326
1	906922	325
1	906923	325
1	906924	327
1	906925	333
1	906926	331
1	906927	334
1	906928	335
1	906929	336
1	906930	338
1	906931	335
1	906932	340
1	906933	339
1	906934	336
1	906935	337
1	906936	336
1	906937	339
1	906938	336
1	906939	336
1	906940	337
1	906941	339
1	906942	339
1	906943	340
1	906944	334
1	906945	336
1	906946	336
1	906947	336
1	906948	335
1	906949	335
1	906950	337
1	906951	342
1	906952	341
1	906953	335
1	906954	335
1	906955	337
1	906956	334
1	906957	331
1	906958	332
1	906959	330
1	906960	326
1	906961	328
1	906962	324
1	906963	323
1	906964	318
1	906965	321
1	906966	319
1	906967	325
1	906968	323
1	906969	321
1	906970	320
1	906971	322
1	906972	322
1	906973	322
1	906974	320
1	906975	322
1	906976	318
1	906977	314
1	906978	314
1	906979	311
1	906980	310
1	906981	309
1	906982	309
1	906983	305
1	906984	306
1	906985	304
1	906986	303
1	906987	302
1	906988	305
1	906989	307
1	906990	312
1	906991	310
1	906992	310
1	906993	312
1	906994	311
1	906995	311
1	906996	310
1	906997	311
1	906998	314
1	906999	317
1	907000	317
1	907001	312
1	907002	311
1	907003	308
1	907004	304
1	907005	299
1	907006	299
1	907007	297
1	907008	300
1	907009	301
1	907010	294
1	907011	296
1	907012	298
1	907013	300
1	907014	301
1	907015	303
1	907016	301
1	907017	297
1	907018	289
1	907019	286
1	907020	286
1	907021	290
1	907022	292
1	907023	289
1	907024	291
1	907025	290
1	907026	291
1	907027	290
1	907028	287
1	907029	282
1	907030	280
1	907031	281
1	907032	281
1	907033	275
1	907034	277
1	907035	271
1	907036	270
1	907037	267
1	907038	267
1	907039	267
1	907040	266
1	907041	266
1	907042	262
1	907043	256
1	907044	253
1	907045	249
1	907046	249
1	907047	250
1	907048	250
1	907049	249
1	907050	250
1	907051	249
1	907052	249
1	907053	246
1	907054	249
1	907055	245
1	907056	239
1	907057	237
1	907058	235
1	907059	238
1	907060	242
1	907061	236
1	907062	234
1	907063	234
1	907064	233
1	907065	232
1	907066	229
1	907067	229
1	907068	228
1	907069	228
1	907070	226
1	907071	221
1	907072	220
1	907073	222
1	907074	222
1	907075	224
1	907076	228
1	907077	230
1	907078	230
1	907079	230
1	907080	229
1	907081	236
1	907082	239
1	907083	241
1	907084	239
1	907085	246
1	907086	246
1	907087	246
1	907088	245
1	907089	245
1	907090	245
1	907091	249
1	907092	248
1	907093	247
1	907094	253
1	907095	251
1	907096	248
1	907097	251
1	907098	248
1	907099	248
1	907100	248
1	907101	252
1	907102	249
1	907103	249
1	907104	245
1	907105	244
1	907106	244
1	907107	245
1	907108	246
1	907109	245
1	907110	245
1	907111	248
1	907112	245
1	907113	247
1	907114	251
1	907115	251
1	907116	248
1	907117	250
1	907118	247
1	907119	250
1	907120	253
1	907121	248
1	907122	249
1	907123	249
1	907124	249
1	907125	247
1	907126	244
1	907127	243
1	907128	243
1	907129	241
1	907130	246
1	907131	246
1	907132	244
1	907133	243
1	907134	243
1	907135	242
1	907136	247
1	907137	244
1	907138	240
1	907139	238
1	907140	237
1	907141	237
1	907142	238
1	907143	235
1	907144	234
1	907145	236
1	907146	234
1	907147	235
1	907148	233
1	907149	232
1	907150	227
1	907151	226
1	907152	226
1	907153	224
1	907154	224
1	907155	224
1	907156	223
1	907157	223
1	907158	221
1	907159	219
1	907160	219
1	907161	221
1	907162	219
1	907163	215
1	907164	211
1	907165	211
1	907166	211
1	907167	210
1	907168	210
1	907169	212
1	907170	214
1	907171	214
1	907172	211
1	907173	212
1	907174	210
1	907175	208
1	907176	208
1	907177	208
1	907178	205
1	907179	206
1	907180	205
1	907181	208
1	907182	206
1	907183	205
1	907184	203
1	907185	204
1	907186	204
1	907187	203
1	907188	207
1	907189	208
1	907190	207
1	907191	211
1	907192	212
1	907193	213
1	907194	212
1	907195	212
1	907196	214
1	907197	212
1	907198	211
1	907199	207
1	907200	209
1	907201	210
1	907202	214
1	907203	218
1	907204	217
1	907205	216
1	907206	210
1	907207	209
1	907208	209
1	907209	209
1	907210	209
1	907211	208
1	907212	209
1	907213	211
1	907214	208
1	907215	208
1	907216	207
1	907217	207
1	907218	204
1	907219	203
1	907220	204
1	907221	204
1	907222	201
1	907223	200
1	907224	203
1	907225	202
1	907226	200
1	907227	195
1	907228	194
1	907229	191
1	907230	188
1	907231	187
1	907232	184
1	907233	183
1	907234	183
1	907235	183
1	907236	180
1	907237	179
1	907238	184
1	907239	182
1	907240	182
1	907241	181
1	907242	180
1	907243	180
1	907244	182
1	907245	175
1	907246	175
1	907247	174
1	907248	173
1	907249	171
1	907250	170
1	907251	168
1	907252	164
1	907253	165
1	907254	165
1	907255	165
1	907256	165
1	907257	166
1	907258	167
1	907259	169
1	907260	169
1	907261	169
1	907262	169
1	907263	170
1	907264	169
1	907265	166
1	907266	165
1	907267	165
1	907268	165
1	907269	166
1	907270	170
1	907271	172
1	907272	169
1	907273	170
1	907274	171
1	907275	172
1	907276	172
1	907277	173
1	907278	173
1	907279	172
1	907280	176
1	907281	173
1	907282	173
1	907283	172
1	907284	174
1	907285	175
1	907286	177
1	907287	176
1	907288	173
1	907289	174
1	907290	173
1	907291	174
1	907292	177
1	907293	174
1	907294	172
1	907295	175
1	907296	173
1	907297	170
1	907298	171
1	907299	174
1	907300	175
1	907301	175
1	907302	172
1	907303	176
1	907304	177
1	907305	177
1	907306	177
1	907307	179
1	907308	178
1	907309	180
1	907310	181
1	907311	184
1	907312	183
1	907313	183
1	907314	181
1	907315	184
1	907316	183
1	907317	183
1	907318	182
1	907319	183
1	907320	181
1	907321	183
1	907322	187
1	907323	186
1	907324	187
1	907325	187
1	907326	188
1	907327	187
1	907328	186
1	907329	185
1	907330	186
1	907331	184
1	907332	185
1	907333	180
1	907334	179
1	907335	181
1	907336	179
1	907337	179
1	907338	179
1	907339	180
1	907340	178
1	907341	180
1	907342	176
1	907343	177
1	907344	174
1	907345	175
1	907346	181
1	907347	183
1	907348	180
1	907349	182
1	907350	183
1	907351	184
1	907352	184
1	907353	179
1	907354	179
1	907355	181
1	907356	182
1	907357	184
1	907358	185
1	907359	187
1	907360	190
1	907361	189
1	907362	189
1	907363	188
1	907364	189
1	907365	189
1	907366	189
1	907367	187
1	907368	186
1	907369	180
1	907370	179
1	907371	181
1	907372	184
1	907373	186
1	907374	186
1	907375	184
1	907376	182
1	907377	182
1	907378	181
1	907379	179
1	907380	183
1	907381	185
1	907382	189
1	907383	188
1	907384	188
1	907385	187
1	907386	193
1	907387	190
1	907388	191
1	907389	189
1	907390	190
1	907391	191
1	907392	189
1	907393	190
1	907394	189
1	907395	189
1	907396	190
1	907397	192
1	907398	191
1	907399	191
1	907400	190
1	907401	192
1	907402	192
1	907403	192
1	907404	193
1	907405	194
1	907406	198
1	907407	205
1	907408	206
1	907409	205
1	907410	204
1	907411	204
1	907412	206
1	907413	206
1	907414	207
1	907415	208
1	907416	207
1	907417	208
1	907418	208
1	907419	208
1	907420	198
1	907421	195
1	907422	195
1	907423	196
1	907424	196
1	907425	201
1	907426	200
1	907427	201
1	907428	199
1	907429	198
1	907430	198
1	907431	196
1	907432	197
1	907433	198
1	907434	198
1	907435	198
1	907436	198
1	907437	192
1	907438	193
1	907439	194
1	907440	197
1	907441	197
1	907442	198
1	907443	197
1	907444	194
1	907445	197
1	907446	198
1	907447	200
1	907448	201
1	907449	201
1	907450	197
1	907451	196
1	907452	198
1	907453	200
1	907454	200
1	907455	199
1	907456	199
1	907457	199
1	907458	197
1	907459	198
1	907460	200
1	907461	199
1	907462	198
1	907463	197
1	907464	199
1	907465	200
1	907466	199
1	907467	200
1	907468	201
1	907469	203
1	907470	204
1	907471	208
1	907472	205
1	907473	203
1	907474	202
1	907475	202
1	907476	202
1	907477	202
1	907478	203
1	907479	202
1	907480	201
1	907481	202
1	907482	204
1	907483	199
1	907484	199
1	907485	199
1	907486	201
1	907487	202
1	907488	201
1	907489	200
1	907490	198
1	907491	199
1	907492	197
1	907493	198
1	907494	201
1	907495	201
1	907496	201
1	907497	198
1	907498	197
1	907499	198
1	907500	196
1	907501	197
1	907502	197
1	907503	198
1	907504	198
1	907505	200
1	907506	198
1	907507	194
1	907508	196
1	907509	189
1	907510	190
1	907511	189
1	907512	186
1	907513	190
1	907514	193
1	907515	194
1	907516	194
1	907517	194
1	907518	196
1	907519	194
1	907520	194
1	907521	195
1	907522	193
1	907523	190
1	907524	191
1	907525	188
1	907526	192
1	907527	192
1	907528	191
1	907529	191
1	907530	194
1	907531	190
1	907532	192
1	907533	193
1	907534	195
1	907535	195
1	907536	196
1	907537	195
1	907538	196
1	907539	199
1	907540	200
1	907541	199
1	907542	199
1	907543	199
1	907544	196
1	907545	198
1	907546	204
1	907547	204
1	907548	204
1	907549	208
1	907550	204
1	907551	203
1	907552	207
1	907553	206
1	907554	204
1	907555	199
1	907556	199
1	907557	197
1	907558	198
1	907559	199
1	907560	198
1	907561	201
1	907562	200
1	907563	197
1	907564	199
1	907565	198
1	907566	198
1	907567	196
1	907568	194
1	907569	192
1	907570	193
1	907571	192
1	907572	193
1	907573	191
1	907574	191
1	907575	191
1	907576	190
1	907577	190
1	907578	190
1	907579	192
1	907580	193
1	907581	193
1	907582	194
1	907583	193
1	907584	193
1	907585	193
1	907586	192
1	907587	193
1	907588	195
1	907589	197
1	907590	203
1	907591	206
1	907592	209
1	907593	209
1	907594	211
1	907595	211
1	907596	213
1	907597	212
1	907598	212
1	907599	212
1	907600	213
1	907601	209
1	907602	209
1	907603	209
1	907604	211
1	907605	211
1	907606	213
1	907607	216
1	907608	214
1	907609	218
1	907610	217
1	907611	221
1	907612	221
1	907613	220
1	907614	220
1	907615	221
1	907616	222
1	907617	225
1	907618	223
1	907619	218
1	907620	213
1	907621	214
1	907622	214
1	907623	220
1	907624	219
1	907625	222
1	907626	222
1	907627	223
1	907628	227
1	907629	227
1	907630	228
1	907631	230
1	907632	232
1	907633	229
1	907634	230
1	907635	229
1	907636	230
1	907637	228
1	907638	227
1	907639	223
1	907640	226
1	907641	225
1	907642	229
1	907643	228
1	907644	227
1	907645	227
1	907646	225
1	907647	220
1	907648	223
1	907649	221
1	907650	222
1	907651	223
1	907652	225
1	907653	225
1	907654	222
1	907655	224
1	907656	218
1	907657	221
1	907658	220
1	907659	222
1	907660	222
1	907661	217
1	907662	217
1	907663	217
1	907664	220
1	907665	217
1	907666	218
1	907667	228
1	907668	228
1	907669	228
1	907670	230
1	907671	232
1	907672	230
1	907673	231
1	907674	236
1	907675	236
1	907676	232
1	907677	224
1	907678	222
1	907679	223
1	907680	227
1	907681	225
1	907682	229
1	907683	230
1	907684	230
1	907685	229
1	907686	229
1	907687	230
1	907688	230
1	907689	229
1	907690	226
1	907691	232
1	907692	228
1	907693	227
1	907694	224
1	907695	225
1	907696	223
1	907697	219
1	907698	219
1	907699	215
1	907700	212
1	907701	213
1	907702	217
1	907703	215
1	907704	213
1	907705	213
1	907706	211
1	907707	210
1	907708	210
1	907709	212
1	907710	213
1	907711	216
1	907712	215
1	907713	215
1	907714	215
1	907715	215
1	907716	216
1	907717	217
1	907718	214
1	907719	213
1	907720	211
1	907721	211
1	907722	213
1	907723	212
1	907724	221
1	907725	222
1	907726	224
1	907727	225
1	907728	226
1	907729	225
1	907730	227
1	907731	227
1	907732	228
1	907733	229
1	907734	225
1	907735	225
1	907736	224
1	907737	225
1	907738	225
1	907739	229
1	907740	226
1	907741	221
1	907742	219
1	907743	217
1	907744	219
1	907745	215
1	907746	215
1	907747	216
1	907748	217
1	907749	216
1	907750	217
1	907751	221
1	907752	222
1	907753	228
1	907754	229
1	907755	228
1	907756	226
1	907757	223
1	907758	221
1	907759	225
1	907760	230
1	907761	230
1	907762	230
1	907763	229
1	907764	230
1	907765	231
1	907766	230
1	907767	231
1	907768	227
1	907769	230
1	907770	232
1	907771	233
1	907772	232
1	907773	230
1	907774	225
1	907775	224
1	907776	224
1	907777	223
1	907778	223
1	907779	220
1	907780	222
1	907781	222
1	907782	218
1	907783	220
1	907784	220
1	907785	220
1	907786	220
1	907787	220
1	907788	219
1	907789	221
1	907790	218
1	907791	218
1	907792	221
1	907793	221
1	907794	222
1	907795	221
1	907796	222
1	907797	223
1	907798	223
1	907799	226
1	907800	225
1	907801	227
1	907802	226
1	907803	227
1	907804	227
1	907805	225
1	907806	223
1	907807	221
1	907808	220
1	907809	221
1	907810	218
1	907811	217
1	907812	221
1	907813	223
1	907814	221
1	907815	220
1	907816	222
1	907817	223
1	907818	215
1	907819	213
1	907820	214
1	907821	217
1	907822	219
1	907823	215
1	907824	213
1	907825	213
1	907826	212
1	907827	210
1	907828	211
1	907829	214
1	907830	213
1	907831	214
1	907832	214
1	907833	217
1	907834	214
1	907835	214
1	907836	214
1	907837	211
1	907838	208
1	907839	208
1	907840	207
1	907841	206
1	907842	204
1	907843	206
1	907844	205
1	907845	206
1	907846	206
1	907847	202
1	907848	198
1	907849	198
1	907850	199
1	907851	198
1	907852	197
1	907853	191
1	907854	192
1	907855	194
1	907856	193
1	907857	193
1	907858	193
1	907859	191
1	907860	192
1	907861	192
1	907862	194
1	907863	194
1	907864	195
1	907865	195
1	907866	198
1	907867	196
1	907868	197
1	907869	197
1	907870	195
1	907871	196
1	907872	194
1	907873	195
1	907874	194
1	907875	192
1	907876	188
1	907877	188
1	907878	186
1	907879	185
1	907880	185
1	907881	184
1	907882	184
1	907883	183
1	907884	184
1	907885	184
1	907886	182
1	907887	181
1	907888	179
1	907889	177
1	907890	174
1	907891	175
1	907892	175
1	907893	176
1	907894	175
1	907895	175
1	907896	176
1	907897	175
1	907898	174
1	907899	172
1	907900	172
1	907901	170
1	907902	166
1	907903	165
1	907904	164
1	907905	161
1	907906	159
1	907907	159
1	907908	159
1	907909	159
1	907910	157
1	907911	156
1	907912	153
1	907913	139
1	907914	139
1	907915	138
1	907916	134
1	907917	134
1	907918	130
1	907919	129
1	907920	128
1	907921	126
1	907922	126
1	907923	123
1	907924	124
1	907925	82
1	907926	44
1	907927	44
1	907928	45
1	907929	45
1	907930	45
1	907931	45
1	907932	46
1	907933	48
1	907934	49
1	907935	50
1	907936	50
1	907937	50
1	907938	50
1	907939	52
1	907940	52
1	907941	52
1	907942	57
1	907943	59
1	907944	59
1	907945	59
1	907946	59
1	907947	61
1	907948	61
1	907949	61
1	907950	62
1	907951	62
1	907952	62
1	907953	64
1	907954	65
1	907955	65
1	907956	66
1	907957	66
1	907958	67
1	907959	68
1	907960	68
1	907961	68
1	907962	68
1	907963	70
1	907964	70
1	907965	70
1	907966	70
1	907967	70
1	907968	68
1	907969	69
1	907970	69
1	907971	70
1	907972	70
1	907973	71
1	907974	71
1	907975	71
1	907976	71
1	907977	71
1	907978	71
1	907979	71
1	907980	70
1	907981	72
1	907982	72
1	907983	72
1	907984	76
1	907985	79
1	907986	80
1	907987	80
1	907988	80
1	907989	79
1	907990	80
1	907991	81
1	907992	81
1	907993	81
1	907994	83
1	907995	82
1	907996	82
1	907997	84
1	907998	86
1	907999	85
1	908000	85
1	908001	85
1	908002	85
1	908003	84
1	908004	84
1	908005	82
1	908006	82
1	908007	82
1	908008	82
1	908009	78
1	908010	78
1	908011	78
1	908012	78
1	908013	78
1	908014	78
1	908015	78
1	908016	78
1	908017	78
1	908018	78
1	908019	78
1	908020	79
1	908021	78
1	908022	79
1	908023	79
1	908024	79
1	908025	78
1	908026	78
1	908027	79
1	908028	78
1	908029	78
1	908030	78
1	908031	78
1	908032	78
1	908033	79
1	908034	79
1	908035	79
1	908036	79
1	908037	78
1	908038	78
1	908039	77
1	908040	77
1	908041	77
1	908042	74
1	908043	73
1	908044	75
1	908045	74
1	908046	78
1	908047	79
1	908048	79
1	908049	81
1	908050	81
1	908051	82
1	908052	82
1	908053	81
1	908054	86
1	908055	87
1	908056	87
1	908057	87
1	908058	86
1	908059	85
1	908060	86
1	908061	87
1	908062	86
1	908063	86
1	908064	86
1	908065	88
1	908066	88
1	908067	88
1	908068	87
1	908069	85
1	908070	84
1	908071	85
1	908072	89
1	908073	89
1	908074	90
1	908075	90
1	908076	91
1	908077	91
1	908078	91
1	908079	88
1	908080	89
1	908081	87
1	908082	87
1	908083	87
1	908084	85
1	908085	85
1	908086	85
1	908087	85
1	908088	85
1	908089	83
1	908090	86
1	908091	86
1	908092	85
1	908093	81
1	908094	81
1	908095	81
1	908096	81
1	908097	83
1	908098	81
1	908099	81
1	908100	81
1	908101	80
1	908102	81
1	908103	81
1	908104	79
1	908105	79
1	908106	81
1	908107	80
1	908108	80
1	908109	79
1	908110	78
1	908111	78
1	908112	80
1	908113	85
1	908114	85
1	908115	85
1	908116	85
1	908117	85
1	908118	86
1	908119	86
1	908120	85
1	908121	85
1	908122	84
1	908123	84
1	908124	85
1	908125	85
1	908126	86
1	908127	86
1	908128	86
1	908129	89
1	908130	88
1	908131	87
1	908132	86
1	908133	86
1	908134	85
1	908135	85
1	908136	85
1	908137	85
1	908138	86
1	908139	86
1	908140	87
1	908141	87
1	908142	87
1	908143	87
1	908144	88
1	908145	88
1	908146	88
1	908147	88
1	908148	87
1	908149	87
1	908150	88
1	908151	88
1	908152	87
1	908153	88
1	908154	84
1	908155	84
1	908156	84
1	908157	85
1	908158	83
1	908159	83
1	908160	83
1	908161	83
1	908162	84
1	908163	86
1	908164	86
1	908165	85
1	908166	85
1	908167	85
1	908168	85
1	908169	86
1	908170	88
1	908171	88
1	908172	90
1	908173	87
1	908174	87
1	908175	88
1	908176	89
1	908177	89
1	908178	90
1	908179	88
1	908180	90
1	908181	89
1	908182	91
1	908183	91
1	908184	90
1	908185	90
1	908186	89
1	908187	89
1	908188	90
1	908189	90
1	908190	92
1	908191	93
1	908192	97
1	908193	99
1	908194	99
1	908195	96
1	908196	95
1	908197	93
1	908198	94
1	908199	96
1	908200	97
1	908201	98
1	908202	102
1	908203	103
1	908204	104
1	908205	101
1	908206	102
1	908207	102
1	908208	102
1	908209	103
1	908210	101
1	908211	100
1	908212	99
1	908213	98
1	908214	98
1	908215	97
1	908216	99
1	908217	100
1	908218	100
1	908219	100
1	908220	101
1	908221	101
1	908222	100
1	908223	98
1	908224	98
1	908225	98
1	908226	97
1	908227	96
1	908228	97
1	908229	97
1	908230	101
1	908231	101
1	908232	102
1	908233	102
1	908234	102
1	908235	101
1	908236	102
1	908237	101
1	908238	101
1	908239	101
1	908240	103
1	908241	99
1	908242	99
1	908243	99
1	908244	99
1	908245	99
1	908246	99
1	908247	99
1	908248	99
1	908249	99
1	908250	99
1	908251	100
1	908252	102
1	908253	102
1	908254	99
1	908255	100
1	908256	100
1	908257	99
1	908258	98
1	908259	98
1	908260	99
1	908261	99
1	908262	99
1	908263	99
1	908264	98
1	908265	98
1	908266	98
1	908267	98
1	908268	98
1	908269	96
1	908270	96
1	908271	96
1	908272	96
1	908273	96
1	908274	97
1	908275	96
1	908276	96
1	908277	98
1	908278	98
1	908279	96
1	908280	93
1	908281	94
1	908282	94
1	908283	94
1	908284	94
1	908285	93
1	908286	93
1	908287	93
1	908288	92
1	908289	91
1	908290	91
1	908291	95
1	908292	95
1	908293	96
1	908294	97
1	908295	97
1	908296	95
1	908297	97
1	908298	97
1	908299	97
1	908300	97
1	908301	92
1	908302	92
1	908303	91
1	908304	89
1	908305	89
1	908306	90
1	908307	90
1	908308	89
1	908309	90
1	908310	88
1	908311	88
1	908312	88
1	908313	88
1	908314	87
1	908315	85
1	908316	86
1	908317	84
1	908318	80
1	908319	79
1	908320	79
1	908321	78
1	908322	79
1	908323	80
1	908324	76
1	908325	76
1	908326	76
1	908327	75
1	908328	74
1	908329	74
1	908330	74
1	908331	72
1	908332	72
1	908333	72
1	908334	72
1	908335	72
1	908336	73
1	908337	74
1	908338	74
1	908339	74
1	908340	74
1	908341	74
1	908342	73
1	908343	72
1	908344	71
1	908345	71
1	908346	71
1	908347	71
1	908348	72
1	908349	71
1	908350	71
1	908351	71
1	908352	70
1	908353	67
1	908354	66
1	908355	65
1	908356	66
1	908357	67
1	908358	67
1	908359	67
1	908360	67
1	908361	66
1	908362	66
1	908363	66
1	908364	66
1	908365	66
1	908366	66
1	908367	63
1	908368	66
1	908369	66
1	908370	66
1	908371	66
1	908372	67
1	908373	68
1	908374	69
1	908375	71
1	908376	70
1	908377	70
1	908378	70
1	908379	69
1	908380	69
1	908381	66
1	908382	63
1	908383	60
1	908384	62
1	908385	63
1	908386	64
1	908387	67
1	908388	67
1	908389	67
1	908390	67
1	908391	69
1	908392	69
1	908393	71
1	908394	72
1	908395	72
1	908396	72
1	908397	72
1	908398	72
1	908399	73
1	908400	73
1	908401	74
1	908402	73
1	908403	71
1	908404	69
1	908405	69
1	908406	67
1	908407	67
1	908408	70
1	908409	70
1	908410	70
1	908411	69
1	908412	70
1	908413	69
1	908414	69
1	908415	69
1	908416	71
1	908417	71
1	908418	71
1	908419	72
1	908420	74
1	908421	74
1	908422	74
1	908423	76
1	908424	76
1	908425	76
1	908426	78
1	908427	77
1	908428	75
1	908429	80
1	908430	80
1	908431	80
1	908432	81
1	908433	86
1	908434	85
1	908435	87
1	908436	88
1	908437	90
1	908438	90
1	908439	90
1	908440	90
1	908441	91
1	908442	88
1	908443	88
1	908444	87
1	908445	86
1	908446	86
1	908447	86
1	908448	83
1	908449	85
1	908450	86
1	908451	86
1	908452	89
1	908453	89
1	908454	87
1	908455	87
1	908456	87
1	908457	86
1	908458	87
1	908459	89
1	908460	90
1	908461	92
1	908462	96
1	908463	98
1	908464	98
1	908465	100
1	908466	101
1	908467	100
1	908468	100
1	908469	100
1	908470	100
1	908471	100
1	908472	101
1	908473	99
1	908474	99
1	908475	100
1	908476	100
1	908477	100
1	908478	101
1	908479	102
1	908480	102
1	908481	101
1	908482	101
1	908483	100
1	908484	103
1	908485	101
1	908486	104
1	908487	101
1	908488	101
1	908489	102
1	908490	106
1	908491	104
1	908492	104
1	908493	105
1	908494	106
1	908495	106
1	908496	106
1	908497	106
1	908498	106
1	908499	105
1	908500	110
1	908501	113
1	908502	115
1	908503	114
1	908504	114
1	908505	114
1	908506	115
1	908507	114
1	908508	114
1	908509	114
1	908510	115
1	908511	114
1	908512	115
1	908513	113
1	908514	114
1	908515	114
1	908516	114
1	908517	114
1	908518	114
1	908519	115
1	908520	113
1	908521	113
1	908522	113
1	908523	112
1	908524	110
1	908525	109
1	908526	111
1	908527	111
1	908528	112
1	908529	112
1	908530	112
1	908531	112
1	908532	115
1	908533	115
1	908534	115
1	908535	113
1	908536	112
1	908537	114
1	908538	114
1	908539	112
1	908540	114
1	908541	113
1	908542	113
1	908543	114
1	908544	113
1	908545	113
1	908546	114
1	908547	112
1	908548	112
1	908549	114
1	908550	113
1	908551	111
1	908552	109
1	908553	110
1	908554	111
1	908555	116
1	908556	117
1	908557	120
1	908558	119
1	908559	120
1	908560	122
1	908561	122
1	908562	123
1	908563	123
1	908564	121
1	908565	119
1	908566	117
1	908567	116
1	908568	116
1	908569	117
1	908570	117
1	908571	115
1	908572	115
1	908573	115
1	908574	114
1	908575	113
1	908576	113
1	908577	113
1	908578	112
1	908579	113
1	908580	107
1	908581	107
1	908582	107
1	908583	105
1	908584	104
1	908585	106
1	908586	106
1	908587	107
1	908588	110
1	908589	112
1	908590	114
1	908591	116
1	908592	116
1	908593	116
1	908594	116
1	908595	116
1	908596	116
1	908597	115
1	908598	116
1	908599	118
1	908600	118
1	908601	117
1	908602	116
1	908603	114
1	908604	114
1	908605	114
1	908606	114
1	908607	115
1	908608	115
1	908609	114
1	908610	115
1	908611	115
1	908612	113
1	908613	111
1	908614	111
1	908615	112
1	908616	112
1	908617	111
1	908618	112
1	908619	114
1	908620	114
1	908621	118
1	908622	120
1	908623	119
1	908624	119
1	908625	118
1	908626	118
1	908627	118
1	908628	120
1	908629	120
1	908630	119
1	908631	120
1	908632	120
1	908633	120
1	908634	120
1	908635	114
1	908636	113
1	908637	112
1	908638	113
1	908639	114
1	908640	114
1	908641	111
1	908642	111
1	908643	114
1	908644	116
1	908645	116
1	908646	115
1	908647	116
1	908648	117
1	908649	119
1	908650	120
1	908651	119
1	908652	117
1	908653	117
1	908654	116
1	908655	116
1	908656	115
1	908657	115
1	908658	116
1	908659	115
1	908660	113
1	908661	113
1	908662	113
1	908663	113
1	908664	113
1	908665	112
1	908666	116
1	908667	116
1	908668	116
1	908669	116
1	908670	116
1	908671	114
1	908672	114
1	908673	112
1	908674	112
1	908675	113
1	908676	113
1	908677	109
1	908678	109
1	908679	108
1	908680	108
1	908681	107
1	908682	105
1	908683	101
1	908684	101
1	908685	100
1	908686	100
1	908687	99
1	908688	99
1	908689	101
1	908690	101
1	908691	99
1	908692	99
1	908693	100
1	908694	99
1	908695	99
1	908696	100
1	908697	99
1	908698	99
1	908699	99
1	908700	100
1	908701	100
1	908702	100
1	908703	100
1	908704	100
1	908705	100
1	908706	98
1	908707	96
1	908708	94
1	908709	94
1	908710	92
1	908711	92
1	908712	92
1	908713	91
1	908714	93
1	908715	93
1	908716	93
1	908717	96
1	908718	96
1	908719	97
1	908720	98
1	908721	97
1	908722	96
1	908723	96
1	908724	97
1	908725	96
1	908726	97
1	908727	97
1	908728	95
1	908729	97
1	908730	96
1	908731	96
1	908732	96
1	908733	95
1	908734	96
1	908735	96
1	908736	94
1	908737	94
1	908738	92
1	908739	96
1	908740	97
1	908741	94
1	908742	93
1	908743	93
1	908744	94
1	908745	94
1	908746	93
1	908747	95
1	908748	95
1	908749	96
1	908750	96
1	908751	96
1	908752	98
1	908753	99
1	908754	99
1	908755	100
1	908756	99
1	908757	102
1	908758	102
1	908759	102
1	908760	103
1	908761	102
1	908762	100
1	908763	100
1	908764	102
1	908765	104
1	908766	104
1	908767	105
1	908768	106
1	908769	107
1	908770	109
1	908771	108
1	908772	106
1	908773	104
1	908774	104
1	908775	104
1	908776	103
1	908777	102
1	908778	102
1	908779	102
1	908780	102
1	908781	102
1	908782	100
1	908783	99
1	908784	99
1	908785	99
1	908786	99
1	908787	99
1	908788	98
1	908789	97
1	908790	98
1	908791	96
1	908792	97
1	908793	98
1	908794	100
1	908795	98
1	908796	98
1	908797	98
1	908798	94
1	908799	93
1	908800	94
1	908801	94
1	908802	94
1	908803	93
1	908804	93
1	908805	93
1	908806	94
1	908807	94
1	908808	93
1	908809	93
1	908810	93
1	908811	93
1	908812	93
1	908813	93
1	908814	93
1	908815	93
1	908816	93
1	908817	91
1	908818	91
1	908819	91
1	908820	91
1	908821	92
1	908822	92
1	908823	94
1	908824	94
1	908825	94
1	908826	93
1	908827	93
1	908828	96
1	908829	97
1	908830	97
1	908831	97
1	908832	92
1	908833	92
1	908834	92
1	908835	94
1	908836	97
1	908837	97
1	908838	96
1	908839	99
1	908840	97
1	908841	97
1	908842	98
1	908843	98
1	908844	96
1	908845	97
1	908846	100
1	908847	98
1	908848	100
1	908849	99
1	908850	100
1	908851	99
1	908852	99
1	908853	100
1	908854	100
1	908855	100
1	908856	100
1	908857	101
1	908858	103
1	908859	103
1	908860	105
1	908861	105
1	908862	104
1	908863	104
1	908864	106
1	908865	103
1	908866	101
1	908867	100
1	908868	97
1	908869	97
1	908870	96
1	908871	96
1	908872	96
1	908873	99
1	908874	104
1	908875	104
1	908876	105
1	908877	104
1	908878	104
1	908879	104
1	908880	104
1	908881	103
1	908882	101
1	908883	102
1	908884	102
1	908885	102
1	908886	101
1	908887	102
1	908888	102
1	908889	101
1	908890	101
1	908891	98
1	908892	100
1	908893	100
1	908894	102
1	908895	103
1	908896	98
1	908897	101
1	908898	100
1	908899	97
1	908900	97
1	908901	96
1	908902	98
1	908903	94
1	908904	92
1	908905	91
1	908906	92
1	908907	94
1	908908	94
1	908909	92
1	908910	94
1	908911	94
1	908912	96
1	908913	96
1	908914	96
1	908915	97
1	908916	97
1	908917	97
1	908918	96
1	908919	93
1	908920	97
1	908921	97
1	908922	96
1	908923	97
1	908924	97
1	908925	98
1	908926	100
1	908927	100
1	908928	100
1	908929	101
1	908930	99
1	908931	100
1	908932	102
1	908933	103
1	908934	103
1	908935	103
1	908936	105
1	908937	106
1	908938	105
1	908939	105
1	908940	105
1	908941	105
1	908942	106
1	908943	106
1	908944	108
1	908945	106
1	908946	107
1	908947	105
1	908948	105
1	908949	105
1	908950	105
1	908951	109
1	908952	110
1	908953	109
1	908954	110
1	908955	108
1	908956	109
1	908957	108
1	908958	108
1	908959	109
1	908960	108
1	908961	108
1	908962	109
1	908963	109
1	908964	110
1	908965	108
1	908966	108
1	908967	109
1	908968	108
1	908969	107
1	908970	104
1	908971	104
1	908972	103
1	908973	107
1	908974	106
1	908975	104
1	908976	105
1	908977	107
1	908978	108
1	908979	107
1	908980	106
1	908981	105
1	908982	105
1	908983	106
1	908984	108
1	908985	106
1	908986	105
1	908987	104
1	908988	106
1	908989	108
1	908990	109
1	908991	108
1	908992	108
1	908993	108
1	908994	109
1	908995	110
1	908996	112
1	908997	113
1	908998	113
1	908999	112
1	909000	112
1	909001	111
1	909002	112
1	909003	113
1	909004	112
1	909005	109
1	909006	109
1	909007	110
1	909008	110
1	909009	107
1	909010	107
1	909011	107
1	909012	106
1	909013	108
1	909014	108
1	909015	109
1	909016	109
1	909017	107
1	909018	107
1	909019	107
1	909020	111
1	909021	111
1	909022	110
1	909023	109
1	909024	108
1	909025	109
1	909026	109
1	909027	110
1	909028	110
1	909029	111
1	909030	111
1	909031	111
1	909032	111
1	909033	111
1	909034	111
1	909035	111
1	909036	111
1	909037	109
1	909038	109
1	909039	111
1	909040	111
1	909041	111
1	909042	111
1	909043	109
1	909044	111
1	909045	112
1	909046	109
1	909047	111
1	909048	110
1	909049	110
1	909050	112
1	909051	112
1	909052	112
1	909053	112
1	909054	112
1	909055	110
1	909056	110
1	909057	109
1	909058	107
1	909059	107
1	909060	107
1	909061	105
1	909062	106
1	909063	104
1	909064	104
1	909065	104
1	909066	102
1	909067	104
1	909068	103
1	909069	104
1	909070	104
1	909071	104
1	909072	103
1	909073	103
1	909074	102
1	909075	103
1	909076	103
1	909077	101
1	909078	102
1	909079	103
1	909080	103
1	909081	102
1	909082	103
1	909083	101
1	909084	101
1	909085	101
1	909086	101
1	909087	101
1	909088	100
1	909089	104
1	909090	103
1	909091	103
1	909092	102
1	909093	99
1	909094	98
1	909095	95
1	909096	98
1	909097	98
1	909098	98
1	909099	99
1	909100	99
1	909101	100
1	909102	98
1	909103	98
1	909104	98
1	909105	100
1	909106	100
1	909107	99
1	909108	99
1	909109	99
1	909110	100
1	909111	100
1	909112	100
1	909113	100
1	909114	100
1	909115	98
1	909116	99
1	909117	100
1	909118	96
1	909119	95
1	909120	96
1	909121	97
1	909122	99
1	909123	99
1	909124	99
1	909125	98
1	909126	99
1	909127	99
1	909128	100
1	909129	97
1	909130	98
1	909131	97
1	909132	96
1	909133	95
1	909134	94
1	909135	93
1	909136	93
1	909137	89
1	909138	90
1	909139	89
1	909140	89
1	909141	89
1	909142	88
1	909143	89
1	909144	89
1	909145	88
1	909146	87
1	909147	85
1	909148	85
1	909149	86
1	909150	87
1	909151	87
1	909152	87
1	909153	85
1	909154	84
1	909155	84
1	909156	80
1	909157	80
1	909158	80
1	909159	79
1	909160	78
1	909161	78
1	909162	79
1	909163	79
1	909164	80
1	909165	80
1	909166	80
1	909167	80
1	909168	85
1	909169	85
1	909170	85
1	909171	82
1	909172	82
1	909173	78
1	909174	78
1	909175	76
1	909176	72
1	909177	73
1	909178	71
1	909179	72
1	909180	72
1	909181	72
1	909182	73
1	909183	72
1	909184	72
1	909185	74
1	909186	72
1	909187	72
1	909188	73
1	909189	75
1	909190	76
1	909191	76
1	909192	76
1	909193	76
1	909194	76
1	909195	77
1	909196	74
1	909197	74
1	909198	72
1	909199	72
1	909200	72
1	909201	71
1	909202	71
1	909203	71
1	909204	71
1	909205	71
1	909206	71
1	909207	73
1	909208	73
1	909209	70
1	909210	71
1	909211	71
1	909212	71
1	909213	70
1	909214	71
1	909215	71
1	909216	71
1	909217	71
1	909218	71
1	909219	69
1	909220	68
1	909221	67
1	909222	66
1	909223	67
1	909224	69
1	909225	69
1	909226	68
1	909227	70
1	909228	73
1	909229	74
1	909230	75
1	909231	78
1	909232	79
1	909233	79
1	909234	82
1	909235	81
1	909236	81
1	909237	83
1	909238	83
1	909239	81
1	909240	82
1	909241	82
1	909242	83
1	909243	84
1	909244	84
1	909245	86
1	909246	89
1	909247	88
1	909248	88
1	909249	88
1	909250	87
1	909251	88
1	909252	87
1	909253	85
1	909254	83
1	909255	86
1	909256	84
1	909257	84
1	909258	84
1	909259	83
1	909260	83
1	909261	85
1	909262	87
1	909263	87
1	909264	88
1	909265	88
1	909266	88
1	909267	87
1	909268	87
1	909269	87
1	909270	88
1	909271	89
1	909272	88
1	909273	89
1	909274	90
1	909275	93
1	909276	96
1	909277	95
1	909278	94
1	909279	92
1	909280	97
1	909281	97
1	909282	97
1	909283	99
1	909284	99
1	909285	100
1	909286	100
1	909287	101
1	909288	101
1	909289	103
1	909290	103
1	909291	103
1	909292	104
1	909293	105
1	909294	104
1	909295	104
1	909296	105
1	909297	107
1	909298	107
1	909299	107
1	909300	106
1	909301	103
1	909302	103
1	909303	102
1	909304	102
1	909305	104
1	909306	104
1	909307	105
1	909308	104
1	909309	106
1	909310	107
1	909311	107
1	909312	107
1	909313	106
1	909314	106
1	909315	106
1	909316	108
1	909317	109
1	909318	110
1	909319	108
1	909320	109
1	909321	109
1	909322	109
1	909323	110
1	909324	110
1	909325	110
1	909326	109
1	909327	109
1	909328	108
1	909329	110
1	909330	109
1	909331	108
1	909332	107
1	909333	109
1	909334	108
1	909335	108
1	909336	103
1	909337	103
1	909338	103
1	909339	107
1	909340	106
1	909341	105
1	909342	106
1	909343	105
1	909344	104
1	909345	104
1	909346	102
1	909347	102
1	909348	103
1	909349	103
1	909350	103
1	909351	103
1	909352	105
1	909353	105
1	909354	105
1	909355	106
1	909356	106
1	909357	106
1	909358	105
1	909359	106
1	909360	107
1	909361	110
1	909362	110
1	909363	111
1	909364	110
1	909365	109
1	909366	109
1	909367	110
1	909368	110
1	909369	110
1	909370	109
1	909371	108
1	909372	109
1	909373	109
1	909374	110
1	909375	109
1	909376	106
1	909377	107
1	909378	106
1	909379	105
1	909380	104
1	909381	100
1	909382	100
1	909383	101
1	909384	101
1	909385	94
1	909386	94
1	909387	95
1	909388	95
1	909389	95
1	909390	95
1	909391	95
1	909392	96
1	909393	94
1	909394	94
1	909395	94
1	909396	94
1	909397	96
1	909398	96
1	909399	95
1	909400	94
1	909401	94
1	909402	95
1	909403	95
1	909404	96
1	909405	95
1	909406	95
1	909407	95
1	909408	96
1	909409	96
1	909410	94
1	909411	97
1	909412	97
1	909413	97
1	909414	97
1	909415	97
1	909416	97
1	909417	98
1	909418	98
1	909419	98
1	909420	97
1	909421	96
1	909422	96
1	909423	96
1	909424	94
1	909425	93
1	909426	89
1	909427	88
1	909428	88
1	909429	86
1	909430	86
1	909431	87
1	909432	89
1	909433	89
1	909434	87
1	909435	87
1	909436	90
1	909437	90
1	909438	89
1	909439	89
1	909440	86
1	909441	87
1	909442	87
1	909443	87
1	909444	86
1	909445	86
1	909446	85
1	909447	87
1	909448	88
1	909449	89
1	909450	89
1	909451	87
1	909452	87
1	909453	87
1	909454	86
1	909455	86
1	909456	86
1	909457	86
1	909458	84
1	909459	85
1	909460	82
1	909461	82
1	909462	83
1	909463	85
1	909464	88
1	909465	87
1	909466	89
1	909467	88
1	909468	87
1	909469	86
1	909470	86
1	909471	85
1	909472	85
1	909473	85
1	909474	85
1	909475	85
1	909476	86
1	909477	86
1	909478	86
1	909479	86
1	909480	85
1	909481	85
1	909482	85
1	909483	85
1	909484	83
1	909485	85
1	909486	87
1	909487	88
1	909488	89
1	909489	89
1	909490	88
1	909491	88
1	909492	88
1	909493	87
1	909494	85
1	909495	85
1	909496	85
1	909497	85
1	909498	87
1	909499	86
1	909500	86
1	909501	86
1	909502	91
1	909503	92
1	909504	94
1	909505	94
1	909506	96
1	909507	97
1	909508	96
1	909509	96
1	909510	96
1	909511	94
1	909512	92
1	909513	91
1	909514	92
1	909515	92
1	909516	93
1	909517	93
1	909518	94
1	909519	98
1	909520	97
1	909521	96
1	909522	98
1	909523	97
1	909524	98
1	909525	96
1	909526	94
1	909527	95
1	909528	94
1	909529	94
1	909530	94
1	909531	95
1	909532	95
1	909533	94
1	909534	94
1	909535	94
1	909536	94
1	909537	97
1	909538	96
1	909539	96
1	909540	96
1	909541	96
1	909542	98
1	909543	97
1	909544	97
1	909545	97
1	909546	98
1	909547	99
1	909548	97
1	909549	96
1	909550	96
1	909551	95
1	909552	94
1	909553	92
1	909554	87
1	909555	86
1	909556	86
1	909557	84
1	909558	84
1	909559	84
1	909560	85
1	909561	85
1	909562	83
1	909563	82
1	909564	81
1	909565	82
1	909566	82
1	909567	82
1	909568	82
1	909569	85
1	909570	85
1	909571	85
1	909572	87
1	909573	85
1	909574	84
1	909575	85
1	909576	86
1	909577	90
1	909578	91
1	909579	91
1	909580	92
1	909581	92
1	909582	94
1	909583	92
1	909584	91
1	909585	91
1	909586	94
1	909587	94
1	909588	94
1	909589	94
1	909590	95
1	909591	95
1	909592	96
1	909593	96
1	909594	95
1	909595	95
1	909596	95
1	909597	95
1	909598	93
1	909599	95
1	909600	94
1	909601	94
1	909602	94
1	909603	96
1	909604	97
1	909605	96
1	909606	96
1	909607	96
1	909608	98
1	909609	99
1	909610	99
1	909611	100
1	909612	99
1	909613	99
1	909614	96
1	909615	93
1	909616	93
1	909617	93
1	909618	93
1	909619	92
1	909620	93
1	909621	92
1	909622	91
1	909623	92
1	909624	92
1	909625	91
1	909626	91
1	909627	89
1	909628	89
1	909629	89
1	909630	89
1	909631	89
1	909632	89
1	909633	89
1	909634	89
1	909635	88
1	909636	87
1	909637	85
1	909638	83
1	909639	82
1	909640	82
1	909641	80
1	909642	80
1	909643	81
1	909644	81
1	909645	78
1	909646	76
1	909647	76
1	909648	76
1	909649	76
1	909650	78
1	909651	81
1	909652	80
1	909653	78
1	909654	78
1	909655	79
1	909656	79
1	909657	75
1	909658	75
1	909659	75
1	909660	76
1	909661	76
1	909662	77
1	909663	77
1	909664	78
1	909665	76
1	909666	76
1	909667	76
1	909668	78
1	909669	78
1	909670	76
1	909671	76
1	909672	77
1	909673	77
1	909674	75
1	909675	74
1	909676	74
1	909677	76
1	909678	77
1	909679	76
1	909680	78
1	909681	78
1	909682	78
1	909683	75
1	909684	77
1	909685	78
1	909686	80
1	909687	81
1	909688	80
1	909689	80
1	909690	87
1	909691	87
1	909692	87
1	909693	87
1	909694	87
1	909695	89
1	909696	90
1	909697	91
1	909698	89
1	909699	90
1	909700	90
1	909701	90
1	909702	90
1	909703	90
1	909704	90
1	909705	91
1	909706	91
1	909707	92
1	909708	92
1	909709	92
1	909710	93
1	909711	91
1	909712	92
1	909713	93
1	909714	93
1	909715	92
1	909716	94
1	909717	91
1	909718	91
1	909719	92
1	909720	91
1	909721	91
1	909722	91
1	909723	90
1	909724	90
1	909725	90
1	909726	89
1	909727	89
1	909728	88
1	909729	88
1	909730	88
1	909731	88
1	909732	90
1	909733	93
1	909734	93
1	909735	93
1	909736	95
1	909737	94
1	909738	93
1	909739	92
1	909740	92
1	909741	92
1	909742	91
1	909743	91
1	909744	90
1	909745	87
1	909746	87
1	909747	87
1	909748	88
1	909749	89
1	909750	89
1	909751	90
1	909752	92
1	909753	92
1	909754	92
1	909755	92
1	909756	93
1	909757	92
1	909758	93
1	909759	93
1	909760	94
1	909761	95
1	909762	95
1	909763	95
1	909764	96
1	909765	96
1	909766	97
1	909767	97
1	909768	98
1	909769	97
1	909770	95
1	909771	94
1	909772	94
1	909773	94
1	909774	93
1	909775	91
1	909776	95
1	909777	96
1	909778	96
1	909779	97
1	909780	97
1	909781	97
1	909782	96
1	909783	98
1	909784	98
1	909785	99
1	909786	100
1	909787	101
1	909788	102
1	909789	102
1	909790	99
1	909791	96
1	909792	96
1	909793	96
1	909794	93
1	909795	96
1	909796	97
1	909797	97
1	909798	99
1	909799	99
1	909800	100
1	909801	99
1	909802	100
1	909803	99
1	909804	96
1	909805	98
1	909806	95
1	909807	95
1	909808	94
1	909809	93
1	909810	93
1	909811	94
1	909812	94
1	909813	94
1	909814	92
1	909815	92
1	909816	92
1	909817	91
1	909818	91
1	909819	93
1	909820	92
1	909821	92
1	909822	93
1	909823	94
1	909824	94
1	909825	94
1	909826	95
1	909827	95
1	909828	95
1	909829	94
1	909830	94
1	909831	92
1	909832	91
1	909833	89
1	909834	86
1	909835	88
1	909836	88
1	909837	91
1	909838	90
1	909839	90
1	909840	91
1	909841	89
1	909842	90
1	909843	88
1	909844	89
1	909845	89
1	909846	90
1	909847	89
1	909848	87
1	909849	87
1	909850	87
1	909851	86
1	909852	86
1	909853	86
1	909854	88
1	909855	89
1	909856	89
1	909857	89
1	909858	89
1	909859	89
1	909860	89
1	909861	87
1	909862	86
1	909863	85
1	909864	87
1	909865	87
1	909866	87
1	909867	85
1	909868	87
1	909869	88
1	909870	88
1	909871	89
1	909872	89
1	909873	88
1	909874	88
1	909875	87
1	909876	88
1	909877	88
1	909878	87
1	909879	86
1	909880	84
1	909881	84
1	909882	85
1	909883	84
1	909884	82
1	909885	86
1	909886	86
1	909887	81
1	909888	81
1	909889	81
1	909890	80
1	909891	80
1	909892	79
1	909893	80
1	909894	79
1	909895	81
1	909896	83
1	909897	83
1	909898	83
1	909899	82
1	909900	84
1	909901	84
1	909902	84
1	909903	81
1	909904	81
1	909905	82
1	909906	82
1	909907	81
1	909908	82
1	909909	81
1	909910	81
1	909911	81
1	909912	80
1	909913	80
1	909914	80
1	909915	80
1	909916	81
1	909917	81
1	909918	82
1	909919	82
1	909920	83
1	909921	83
1	909922	85
1	909923	81
1	909924	80
1	909925	80
1	909926	79
1	909927	81
1	909928	80
1	909929	80
1	909930	79
1	909931	83
1	909932	82
1	909933	80
1	909934	82
1	909935	82
1	909936	82
1	909937	83
1	909938	82
1	909939	80
1	909940	79
1	909941	79
1	909942	79
1	909943	79
1	909944	81
1	909945	81
1	909946	81
1	909947	81
1	909948	81
1	909949	77
1	909950	76
1	909951	77
1	909952	77
1	909953	76
1	909954	76
1	909955	76
1	909956	78
1	909957	82
1	909958	82
1	909959	82
1	909960	82
1	909961	82
1	909962	82
1	909963	82
1	909964	84
1	909965	83
1	909966	82
1	909967	80
1	909968	83
1	909969	83
1	909970	86
1	909971	86
1	909972	84
1	909973	84
1	909974	84
1	909975	84
1	909976	84
1	909977	83
1	909978	86
1	909979	86
1	909980	85
1	909981	86
1	909982	86
1	909983	89
1	909984	89
1	909985	90
1	909986	90
1	909987	91
1	909988	89
1	909989	88
1	909990	91
1	909991	90
1	909992	90
1	909993	89
1	909994	89
1	909995	89
1	909996	89
1	909997	89
1	909998	89
1	909999	89
1	910000	89
1	910001	89
1	910002	89
1	910003	91
1	910004	97
1	910005	97
1	910006	97
1	910007	99
1	910008	101
1	910009	104
1	910010	104
1	910011	104
1	910012	103
1	910013	104
1	910014	106
1	910015	106
1	910016	106
1	910017	104
1	910018	103
1	910019	103
1	910020	102
1	910021	101
1	910022	100
1	910023	101
1	910024	101
1	910025	101
1	910026	102
1	910027	100
1	910028	100
1	910029	100
1	910030	101
1	910031	101
1	910032	100
1	910033	98
1	910034	101
1	910035	101
1	910036	100
1	910037	102
1	910038	102
1	910039	103
1	910040	103
1	910041	100
1	910042	100
1	910043	100
1	910044	101
1	910045	99
1	910046	97
1	910047	96
1	910048	96
1	910049	96
1	910050	96
1	910051	93
1	910052	93
1	910053	94
1	910054	96
1	910055	97
1	910056	94
1	910057	94
1	910058	95
1	910059	95
1	910060	95
1	910061	95
1	910062	95
1	910063	95
1	910064	95
1	910065	96
1	910066	96
1	910067	93
1	910068	92
1	910069	93
1	910070	90
1	910071	90
1	910072	90
1	910073	89
1	910074	90
1	910075	93
1	910076	94
1	910077	94
1	910078	94
1	910079	94
1	910080	94
1	910081	94
1	910082	94
1	910083	94
1	910084	96
1	910085	96
1	910086	96
1	910087	95
1	910088	94
1	910089	96
1	910090	96
1	910091	94
1	910092	94
1	910093	94
1	910094	94
1	910095	96
1	910096	99
1	910097	98
1	910098	97
1	910099	97
1	910100	96
1	910101	96
1	910102	96
1	910103	96
1	910104	97
1	910105	98
1	910106	98
1	910107	96
1	910108	94
1	910109	95
1	910110	95
1	910111	97
1	910112	98
1	910113	98
1	910114	98
1	910115	96
1	910116	96
1	910117	96
1	910118	97
1	910119	96
1	910120	96
1	910121	94
1	910122	95
1	910123	95
1	910124	94
1	910125	94
1	910126	94
1	910127	94
1	910128	94
1	910129	91
1	910130	91
1	910131	85
1	910132	83
1	910133	83
1	910134	83
1	910135	83
1	910136	80
1	910137	80
1	910138	79
1	910139	78
1	910140	71
1	910141	71
1	910142	71
1	910143	75
1	910144	75
1	910145	76
1	910146	77
1	910147	77
1	910148	77
1	910149	77
1	910150	77
1	910151	76
1	910152	77
1	910153	77
1	910154	68
1	910155	63
1	910156	62
1	910157	61
1	910158	59
1	910159	59
1	910160	59
1	910161	59
1	910162	59
1	910163	59
1	910164	59
1	910165	57
1	910166	56
1	910167	56
1	910168	53
1	910169	53
1	910170	54
1	910171	54
1	910172	54
1	910173	54
1	910174	54
1	910175	55
1	910176	55
1	910177	54
1	910178	51
1	910179	50
1	910180	50
1	910181	49
1	910182	47
1	910183	46
1	910184	46
1	910185	45
1	910186	45
1	910187	44
1	910188	44
1	910189	44
1	910190	38
1	910191	38
1	910192	38
1	910193	39
1	910194	39
1	910195	39
1	910196	39
1	910197	39
1	910198	39
1	910199	39
1	910200	38
1	910201	38
1	910202	38
1	910203	38
1	910204	34
1	910205	37
1	910206	37
1	910207	37
1	910208	37
1	910209	36
1	910210	35
1	910211	35
1	910212	35
1	910213	35
1	910214	33
1	910215	34
1	910216	34
1	910217	34
1	910218	34
1	910219	34
1	910220	33
1	910221	35
1	910222	35
1	910223	35
1	910224	35
1	910225	34
1	910226	33
1	910227	32
1	910228	31
1	910229	31
1	910230	28
1	910231	28
1	910232	28
1	910233	28
1	910234	28
1	910235	28
1	910236	28
1	910237	36
1	910238	36
1	910239	36
1	910240	36
1	910241	38
1	910242	38
1	910243	38
1	910244	37
1	910245	37
1	910246	36
1	910247	34
1	910248	38
1	910249	41
1	910250	42
1	910251	42
1	910252	41
1	910253	41
1	910254	42
1	910255	40
1	910256	39
1	910257	39
1	910258	39
1	910259	36
1	910260	42
1	910261	43
1	910262	44
1	910263	44
1	910264	44
1	910265	44
1	910266	45
1	910267	47
1	910268	47
1	910269	46
1	910270	46
1	910271	45
1	910272	46
1	910273	46
1	910274	46
1	910275	47
1	910276	47
1	910277	48
1	910278	48
1	910279	48
1	910280	48
1	910281	56
1	910282	56
1	910283	58
1	910284	56
1	910285	56
1	910286	56
1	910287	56
1	910288	56
1	910289	58
1	910290	58
1	910291	59
1	910292	59
1	910293	59
1	910294	59
1	910295	59
1	910296	56
1	910297	56
1	910298	56
1	910299	59
1	910300	59
1	910301	59
1	910302	59
1	910303	59
1	910304	59
1	910305	59
1	910306	59
1	910307	59
1	910308	59
1	910309	59
1	910310	59
1	910311	59
1	910312	57
1	910313	57
1	910314	62
1	910315	62
1	910316	62
1	910317	62
1	910318	62
1	910319	62
1	910320	62
1	910321	62
1	910322	62
1	910323	62
1	910324	62
1	910325	62
1	910326	62
1	910327	62
1	910328	62
1	910329	62
1	910330	62
1	910331	62
1	910332	62
1	910333	62
1	910334	62
1	910335	62
1	910336	62
1	910337	58
1	910338	58
1	910339	58
1	910340	58
1	910341	58
1	910342	69
1	910343	69
1	910344	69
1	910345	69
1	910346	69
1	910347	69
1	910348	69
1	910349	69
1	910350	69
1	910351	74
1	910352	75
1	910353	75
1	910354	75
1	910355	75
1	910356	76
1	910357	77
1	910358	77
1	910359	77
1	910360	78
1	910361	78
1	910362	78
1	910363	80
1	910364	80
1	910365	81
1	910366	80
1	910367	81
1	910368	81
1	910369	80
1	910370	80
1	910371	80
1	910372	80
1	910373	80
1	910374	79
1	910375	81
1	910376	81
1	910377	82
1	910378	82
1	910379	82
1	910380	84
1	910381	84
1	910382	81
1	910383	78
1	910384	78
1	910385	76
1	910386	76
1	910387	75
1	910388	75
1	910389	75
1	910390	73
1	910391	73
1	910392	71
1	910393	71
1	910394	70
1	910395	70
1	910396	69
1	910397	65
1	910398	65
1	910399	63
1	910400	62
1	910401	62
1	910402	62
1	910403	61
1	910404	61
1	910405	60
1	910406	58
1	910407	58
1	910408	57
1	910409	57
1	910410	57
1	910411	56
1	910412	55
1	910413	55
1	910414	55
1	910415	50
1	910416	50
1	910417	50
1	910418	50
1	910419	50
1	910420	50
1	910421	50
1	910422	50
1	910423	49
1	910424	49
1	910425	49
1	910426	48
1	910427	48
1	910428	47
1	910429	47
1	910430	47
1	910431	1
1	910432	1
1	910433	1
1	910434	1
1	910435	1
1	910436	1
1	910437	1
1	910438	1
1	910439	1
1	910440	1
1	910635	12
1	910636	12
1	910637	12
1	910638	12
1	910639	12
1	910640	12
1	910641	12
1	910642	12
1	910643	12
1	910644	12
1	910645	12
1	910646	12
1	910647	59
1	910648	59
1	910649	59
1	910650	59
1	910651	59
1	910652	59
1	910653	59
1	910654	60
1	910655	63
1	910656	63
1	910657	64
1	910658	64
1	910659	65
1	910660	65
1	910661	65
1	910662	65
1	910663	65
1	910664	65
1	910665	65
1	910666	65
1	910667	65
1	910668	65
1	910669	66
1	910670	66
1	910671	66
1	910672	66
1	910673	70
1	910674	70
1	910675	70
1	910676	72
1	910677	72
1	910678	72
1	910679	72
1	910680	72
1	910681	72
1	910682	72
1	910683	72
1	910684	74
1	910685	74
1	910686	74
1	910687	73
1	910688	74
1	910689	74
1	910690	74
1	910691	74
1	910692	75
1	910693	75
1	910694	76
1	910695	77
1	910696	76
1	910697	76
1	910698	76
1	910699	76
1	910700	78
1	910701	78
1	910702	78
1	910703	76
1	910704	77
1	910705	79
1	910706	77
1	910707	78
1	910708	75
1	910709	76
1	910710	78
1	910711	79
1	910712	79
1	910713	80
1	910714	80
1	910715	80
1	910716	79
1	910717	79
1	910718	79
1	910719	78
1	910720	79
1	910721	78
1	910722	76
1	910723	76
1	910724	74
1	910725	75
1	910726	75
1	910727	75
1	910728	77
1	910729	77
1	910730	78
1	910731	85
1	910732	86
1	910733	84
1	910734	84
1	910735	84
1	910736	84
1	910737	84
1	910738	84
1	910739	83
1	910740	83
1	910741	86
1	910742	87
1	910743	86
1	910744	85
1	910745	83
1	910746	83
1	910747	83
1	910748	84
1	910749	84
1	910750	84
1	910751	83
1	910752	83
1	910753	80
1	910754	80
1	910755	77
1	910756	78
1	910757	78
1	910758	78
1	910759	79
1	910760	77
1	910761	78
1	910762	79
1	910763	78
1	910764	78
1	910765	77
1	910766	76
1	910767	83
1	910768	82
1	910769	81
1	910770	81
1	910771	81
1	910772	83
1	910773	84
1	910774	84
1	910775	87
1	910776	87
1	910777	86
1	910778	85
1	910779	86
1	910780	86
1	910781	86
1	910782	86
1	910783	86
1	910784	86
1	910785	86
1	910786	86
1	910787	86
1	910788	81
1	910789	81
1	910790	81
1	910791	84
1	910792	85
1	910793	85
1	910794	86
1	910795	86
1	910796	86
1	910797	90
1	910798	87
1	910799	88
1	910800	88
1	910801	88
1	910802	88
1	910803	89
1	910804	89
1	910805	89
1	910806	88
1	910807	88
1	910808	86
1	910809	86
1	910810	85
1	910811	85
1	910812	85
1	910813	84
1	910814	85
1	910815	83
1	910816	83
1	910817	83
1	910818	83
1	910819	85
1	910820	85
1	910821	80
1	910822	80
1	910823	80
1	910824	80
1	910825	80
1	910826	80
1	910827	79
1	910828	79
1	910829	80
1	910830	81
1	910831	79
1	910832	78
1	910833	79
1	910834	79
1	910835	78
1	910836	77
1	910837	75
1	910838	75
1	910839	78
1	910840	78
1	910841	78
1	910842	78
1	910843	78
1	910844	78
1	910845	77
1	910846	75
1	910847	75
1	910848	75
1	910849	75
1	910850	76
1	910851	75
1	910852	75
1	910853	76
1	910854	77
1	910855	77
1	910856	73
1	910857	73
1	910858	69
1	910859	69
1	910860	68
1	910861	70
1	910862	70
1	910863	75
1	910864	75
1	910865	75
1	910866	76
1	910867	76
1	910868	75
1	910869	75
1	910870	76
1	910871	78
1	910872	78
1	910873	77
1	910874	77
1	910875	77
1	910876	77
1	910877	78
1	910878	78
1	910879	77
1	910880	79
1	910881	78
1	910882	79
1	910883	77
1	910884	69
1	910885	69
1	910886	69
1	910887	69
1	910888	70
1	910889	70
1	910890	69
1	910891	69
1	910892	66
1	910893	67
1	910894	68
1	910895	69
1	910896	71
1	910897	73
1	910898	73
1	910899	72
1	910900	72
1	910901	70
1	910902	70
1	910903	70
1	910904	70
1	910905	71
1	910906	71
1	910907	69
1	910908	68
1	910909	68
1	910910	71
1	910911	71
1	910912	71
1	910913	70
1	910914	71
1	910915	71
1	910916	73
1	910917	73
1	910918	73
1	910919	73
1	910920	73
1	910921	73
1	910922	73
1	910923	73
1	910924	72
1	910925	72
1	910926	71
1	910927	71
1	910928	71
1	910929	73
1	910930	74
1	910931	72
1	910932	72
1	910933	72
1	910934	76
1	910935	76
1	910936	77
1	910937	77
1	910938	75
1	910939	76
1	910940	75
1	910941	75
1	910942	75
1	910943	75
1	910944	75
1	910945	76
1	910946	76
1	910947	79
1	910948	77
1	910949	81
1	910950	81
1	910951	81
1	910952	83
1	910953	84
1	910954	80
1	910955	80
1	910956	80
1	910957	81
1	910958	81
1	910959	81
1	910960	81
1	910961	87
1	910962	88
1	910963	88
1	910964	88
1	910965	89
1	910966	90
1	910967	88
1	910968	88
1	910969	89
1	910970	92
1	910971	92
1	910972	92
1	910973	91
1	910974	94
1	910975	96
1	910976	96
1	910977	96
1	910978	96
1	910979	96
1	910980	100
1	910981	99
1	910982	94
1	910983	95
1	910984	94
1	910985	98
1	910986	98
1	910987	99
1	910988	99
1	910989	102
1	910990	100
1	910991	101
1	910992	101
1	910993	101
1	910994	101
1	910995	101
1	910996	102
1	910997	104
1	910998	104
1	910999	106
1	911000	110
1	911001	111
1	911002	110
1	911003	112
1	911004	113
1	911005	112
1	911006	112
1	911007	112
1	911008	112
1	911009	112
1	911010	114
1	911011	114
1	911012	112
1	911013	112
1	911014	112
1	911015	111
1	911016	112
1	911017	112
1	911018	112
1	911019	113
1	911020	113
1	911021	113
1	911022	109
1	911023	109
1	911024	110
1	911025	111
1	911026	114
1	911027	116
1	911028	118
1	911029	118
1	911030	119
1	911031	119
1	911032	121
1	911033	122
1	911034	122
1	911035	125
1	911036	124
1	911037	124
1	911038	124
1	911039	123
1	911040	122
1	911041	114
1	911042	117
1	911043	115
1	911044	115
1	911045	115
1	911046	114
1	911047	114
1	911048	114
1	911049	116
1	911050	118
1	911051	122
1	911052	122
1	911053	122
1	911054	122
1	911055	122
1	911056	118
1	911057	118
1	911058	120
1	911059	120
1	911060	124
1	911061	123
1	911062	123
1	911063	123
1	911064	124
1	911065	121
1	911066	121
1	911067	121
1	911068	120
1	911069	123
1	911070	124
1	911071	127
1	911072	128
1	911073	128
1	911074	128
1	911075	128
1	911076	129
1	911077	127
1	911078	128
1	911079	127
1	911080	125
1	911081	128
1	911082	128
1	911083	128
1	911084	128
1	911085	130
1	911086	132
1	911087	132
1	911088	133
1	911089	134
1	911090	136
1	911091	140
1	911092	140
1	911093	141
1	911094	145
1	911095	146
1	911096	149
1	911097	149
1	911098	147
1	911099	147
1	911100	145
1	911101	145
1	911102	147
1	911103	146
1	911104	144
1	911105	147
1	911106	147
1	911107	142
1	911108	141
1	911109	139
1	911110	125
1	911111	140
1	911112	138
1	911113	135
1	911114	145
1	911115	144
1	911116	144
1	911117	142
1	911118	142
1	911119	142
1	911120	143
1	911121	143
1	911122	143
1	911123	142
1	911124	140
1	911125	136
1	911126	134
1	911127	136
1	911128	138
1	911129	138
1	911130	136
1	911131	134
1	911132	135
1	911133	135
1	911134	137
1	911135	135
1	911136	134
1	911137	134
1	911138	133
1	911139	133
1	911140	128
1	911141	132
1	911142	132
1	911143	132
1	911144	131
1	911145	131
1	911146	130
1	911147	129
1	911148	129
1	911149	130
1	911150	130
1	911151	129
1	911152	129
1	911153	126
1	911154	126
1	911155	126
1	911156	127
1	911157	126
1	911158	126
1	911159	127
1	911160	128
1	911161	127
1	911162	127
1	911163	127
1	911164	131
1	911165	131
1	911166	126
1	911167	127
1	911168	126
1	911169	126
1	911170	126
1	911171	126
1	911172	127
1	911173	125
1	911174	122
1	911175	119
1	911176	116
1	911177	130
1	911178	135
1	911179	135
1	911180	136
1	911181	138
1	911182	137
1	911183	139
1	911184	140
1	911185	142
1	911186	142
1	911187	140
1	911188	138
1	911189	140
1	911190	141
1	911191	141
1	911192	140
1	911193	134
1	911194	134
1	911195	133
1	911196	131
1	911197	130
1	911198	128
1	911199	127
1	911200	127
1	911201	127
1	911202	127
1	911203	127
1	911204	127
1	911205	127
1	911206	127
1	911207	130
1	911208	131
1	911209	130
1	911210	130
1	911211	130
1	911212	130
1	911213	129
1	911214	129
1	911215	119
1	911216	120
1	911217	119
1	911218	119
1	911219	118
1	911220	118
1	911221	120
1	911222	120
1	911223	119
1	911224	120
1	911225	120
1	911226	121
1	911227	117
1	911228	117
1	911229	116
1	911230	114
1	911231	115
1	911232	114
1	911233	111
1	911234	111
1	911235	107
1	911236	111
1	911237	112
1	911238	114
1	911239	87
1	911240	105
1	911241	105
1	911242	84
1	911243	107
1	911244	104
1	911245	100
1	911246	97
1	911247	97
1	911248	96
1	911249	96
1	911250	96
1	911251	99
1	911252	106
1	911253	106
1	911254	104
1	911255	105
1	911256	105
1	911257	106
1	911258	106
1	911259	106
1	911260	106
1	911261	105
1	911262	106
1	911263	106
1	911264	106
1	911265	107
1	911266	110
1	911267	110
1	911268	110
1	911269	110
1	911270	110
1	911271	108
1	911272	108
1	911273	109
1	911274	109
1	911275	107
1	911276	107
1	911277	107
1	911278	106
1	911279	108
1	911280	108
1	911281	108
1	911282	108
1	911283	109
1	911284	109
1	911285	104
1	911286	104
1	911287	107
1	911288	107
1	911289	109
1	911290	107
1	911291	105
1	911292	104
1	911293	102
1	911294	100
1	911295	102
1	911296	104
1	911297	104
1	911298	104
1	911299	105
1	911300	104
1	911301	102
1	911302	103
1	911303	103
1	911304	100
1	911305	101
1	911306	101
1	911307	103
1	911308	103
1	911309	103
1	911310	102
1	911311	97
1	911312	97
1	911313	97
1	911314	94
1	911315	94
1	911316	93
1	911317	78
1	911318	79
1	911319	80
1	911320	79
1	911321	79
1	911322	79
1	911323	81
1	911324	81
1	911325	81
1	911326	83
1	911327	84
1	911328	83
1	911329	82
1	911330	82
1	911331	83
1	911332	79
1	911333	77
1	911334	77
1	911335	78
1	911336	76
1	911337	75
1	911338	76
1	911339	76
1	911340	75
1	911341	75
1	911342	76
1	911343	74
1	911344	76
1	911345	75
1	911346	75
1	911347	76
1	911348	76
1	911349	76
1	911350	76
1	911351	77
1	911352	75
1	911353	79
1	911354	80
1	911355	80
1	911356	81
1	911357	81
1	911358	77
1	911359	78
1	911360	78
1	911361	78
1	911362	77
1	911363	79
1	911364	81
1	911365	82
1	911366	81
1	911367	83
1	911368	83
1	911369	83
1	911370	83
1	911371	81
1	911372	84
1	911373	84
1	911374	85
1	911375	85
1	911376	86
1	911377	85
1	911378	85
1	911379	85
1	911380	85
1	911381	87
1	911382	88
1	911383	88
1	911384	88
1	911385	86
1	911386	89
1	911387	87
1	911388	87
1	911389	86
1	911390	85
1	911391	88
1	911392	88
1	911393	91
1	911394	92
1	911395	91
1	911396	91
1	911397	90
1	911398	88
1	911399	86
1	911400	86
1	911401	86
1	911402	83
1	911403	83
1	911404	83
1	911405	84
1	911406	84
1	911407	84
1	911408	84
1	911409	84
1	911410	84
1	911411	86
1	911412	86
1	911413	86
1	911414	86
1	911415	86
1	911416	86
1	911417	85
1	911418	85
1	911419	86
1	911420	87
1	911421	88
1	911422	88
1	911423	89
1	911424	86
1	911425	86
1	911426	86
1	911427	86
1	911428	86
1	911429	86
1	911430	84
1	911431	83
1	911432	81
1	911433	81
1	911434	80
1	911435	80
1	911436	82
1	911437	80
1	911438	80
1	911439	80
1	911440	80
1	911441	80
1	911442	80
1	911443	80
1	911444	80
1	911445	79
1	911446	78
1	911447	76
1	911448	78
1	911449	76
1	911450	75
1	911451	75
1	911452	75
1	911453	76
1	911454	76
1	911455	77
1	911456	77
1	911457	80
1	911458	78
1	911459	78
1	911460	83
1	911461	85
1	911462	85
1	911463	85
1	911464	85
1	911465	85
1	911466	84
1	911467	84
1	911468	82
1	911469	82
1	911470	81
1	911471	81
1	911472	81
1	911473	82
1	911474	83
1	911475	83
1	911476	83
1	911477	84
1	911478	84
1	911479	84
1	911480	86
1	911481	85
1	911482	87
1	911483	89
1	911484	89
1	911485	89
1	911486	88
1	911487	88
1	911488	90
1	911489	87
1	911490	87
1	911491	88
1	911492	85
1	911493	84
1	911494	84
1	911495	84
1	911496	84
1	911497	84
1	911498	83
1	911499	83
1	911500	83
1	911501	78
1	911502	81
1	911503	81
1	911504	83
1	911505	82
1	911506	82
1	911507	82
1	911508	81
1	911509	82
1	911510	82
1	911511	81
1	911512	81
1	911513	81
1	911514	81
1	911515	82
1	911516	82
1	911517	81
1	911518	81
1	911519	82
1	911520	81
1	911521	83
1	911522	82
1	911523	79
1	911524	80
1	911525	82
1	911526	82
1	911527	83
1	911528	83
1	911529	83
1	911530	83
1	911531	86
1	911532	84
1	911533	82
1	911534	81
1	911535	81
1	911536	82
1	911537	81
1	911538	83
1	911539	84
1	911540	83
1	911541	83
1	911542	82
1	911543	83
1	911544	83
1	911545	82
1	911546	83
1	911547	83
1	911548	83
1	911549	84
1	911550	85
1	911551	85
1	911552	87
1	911553	88
1	911554	87
1	911555	87
1	911556	88
1	911557	87
1	911558	86
1	911559	86
1	911560	86
1	911561	87
1	911562	88
1	911563	89
1	911564	90
1	911565	92
1	911566	91
1	911567	94
1	911568	94
1	911569	94
1	911570	95
1	911571	96
1	911572	94
1	911573	100
1	911574	101
1	911575	101
1	911576	102
1	911577	103
1	911578	104
1	911579	104
1	911580	103
1	911581	104
1	911582	105
1	911583	105
1	911584	105
1	911585	105
1	911586	107
1	911587	106
1	911588	106
1	911589	107
1	911590	107
1	911591	107
1	911592	109
1	911593	109
1	911594	105
1	911595	106
1	911596	106
1	911597	104
1	911598	105
1	911599	106
1	911600	110
1	911601	109
1	911602	110
1	911603	112
1	911604	112
1	911605	113
1	911606	112
1	911607	113
1	911608	112
1	911609	114
1	911610	114
1	911611	101
1	911612	102
1	911613	102
1	911614	104
1	911615	106
1	911616	106
1	911617	107
1	911618	107
1	911619	107
1	911620	108
1	911621	108
1	911622	108
1	911623	109
1	911624	109
1	911625	110
1	911626	108
1	911627	108
1	911628	107
1	911629	107
1	911630	106
1	911631	102
1	911632	104
1	911633	104
1	911634	103
1	911635	104
1	911636	104
1	911637	104
1	911638	104
1	911639	105
1	911640	105
1	911641	106
1	911642	105
1	911643	106
1	911644	106
1	911645	107
1	911646	107
1	911647	108
1	911648	105
1	911649	105
1	911650	105
1	911651	103
1	911652	102
1	911653	101
1	911654	104
1	911655	103
1	911656	107
1	911657	109
1	911658	109
1	911659	109
1	911660	107
1	911661	107
1	911662	109
1	911663	108
1	911664	110
1	911665	111
1	911666	111
1	911667	113
1	911668	113
1	911669	114
1	911670	113
1	911671	113
1	911672	113
1	911673	111
1	911674	112
1	911675	111
1	911676	109
1	911677	109
1	911678	109
1	911679	109
1	911680	113
1	911681	114
1	911682	115
1	911683	115
1	911684	116
1	911685	117
1	911686	117
1	911687	116
1	911688	116
1	911689	116
1	911690	114
1	911691	112
1	911692	112
1	911693	113
1	911694	111
1	911695	109
1	911696	109
1	911697	108
1	911698	109
1	911699	107
1	911700	107
1	911701	107
1	911702	103
1	911703	104
1	911704	103
1	911705	100
1	911706	98
1	911707	98
1	911708	98
1	911709	99
1	911710	97
1	911711	98
1	911712	97
1	911713	97
1	911714	96
1	911715	96
1	911716	96
1	911717	99
1	911718	100
1	911719	101
1	911720	101
1	911721	101
1	911722	100
1	911723	99
1	911724	100
1	911725	100
1	911726	98
1	911727	97
1	911728	96
1	911729	95
1	911730	95
1	911731	95
1	911732	81
1	911733	81
1	911734	81
1	911735	81
1	911736	81
1	911737	84
1	911738	86
1	911739	86
1	911740	86
1	911741	86
1	911742	86
1	911743	86
1	911744	87
1	911745	87
1	911746	88
1	911747	90
1	911748	90
1	911749	90
1	911750	90
1	911751	88
1	911752	88
1	911753	87
1	911754	87
1	911755	87
1	911756	86
1	911757	86
1	911758	85
1	911759	88
1	911760	88
1	911761	87
1	911762	87
1	911763	87
1	911764	88
1	911765	90
1	911766	90
1	911767	88
1	911768	88
1	911769	88
1	911770	89
1	911771	88
1	911772	88
1	911773	88
1	911774	88
1	911775	94
1	911776	94
1	911777	95
1	911778	95
1	911779	97
1	911780	95
1	911781	95
1	911782	96
1	911783	96
1	911784	98
1	911785	99
1	911786	98
1	911787	98
1	911788	97
1	911789	97
1	911790	95
1	911791	96
1	911792	96
1	911793	96
1	911794	95
1	911795	97
1	911796	96
1	911797	96
1	911798	96
1	911799	95
1	911800	95
1	911801	94
1	911802	95
1	911803	96
1	911804	96
1	911805	95
1	911806	95
1	911807	94
1	911808	94
1	911809	94
1	911810	93
1	911811	91
1	911812	90
1	911813	88
1	911814	88
1	911815	87
1	911816	87
1	911817	87
1	911818	88
1	911819	89
1	911820	89
1	911821	89
1	911822	89
1	911823	88
1	911824	88
1	911825	87
1	911826	88
1	911827	87
1	911828	87
1	911829	88
1	911830	88
1	911831	84
1	911832	85
1	911833	85
1	911834	85
1	911835	86
1	911836	86
1	911837	87
1	911838	87
1	911839	87
1	911840	87
1	911841	87
1	911842	88
1	911843	89
1	911844	91
1	911845	91
1	911846	92
1	911847	93
1	911848	93
1	911849	92
1	911850	92
1	911851	91
1	911852	91
1	911853	91
1	911854	92
1	911855	91
1	911856	91
1	911857	90
1	911858	89
1	911859	91
1	911860	91
1	911861	91
1	911862	90
1	911863	91
1	911864	90
1	911865	90
1	911866	89
1	911867	89
1	911868	86
1	911869	85
1	911870	85
1	911871	84
1	911872	84
1	911873	84
1	911874	83
1	911875	83
1	911876	83
1	911877	83
1	911878	84
1	911879	84
1	911880	84
1	911881	82
1	911882	83
1	911883	83
1	911884	85
1	911885	85
1	911886	85
1	911887	85
1	911888	83
1	911889	83
1	911890	83
1	911891	81
1	911892	82
1	911893	81
1	911894	80
1	911895	81
1	911896	79
1	911897	79
1	911898	79
1	911899	79
1	911900	78
1	911901	79
1	911902	81
1	911903	81
1	911904	81
1	911905	77
1	911906	77
1	911907	77
1	911908	77
1	911909	76
1	911910	75
1	911911	75
1	911912	74
1	911913	72
1	911914	72
1	911915	68
1	911916	68
1	911917	68
1	911918	67
1	911919	67
1	911920	67
1	911921	66
1	911922	66
1	911923	66
1	911924	65
1	911925	65
1	911926	65
1	911927	66
1	911928	67
1	911929	65
1	911930	66
1	911931	66
1	911932	67
1	911933	67
1	911934	63
1	911935	63
1	911936	63
1	911937	63
1	911938	63
1	911939	64
1	911940	64
1	911941	63
1	911942	63
1	911943	62
1	911944	62
1	911945	61
1	911946	61
1	911947	59
1	911948	58
1	911949	58
1	911950	58
1	911951	58
1	911952	58
1	911953	58
1	911954	58
1	911955	57
1	911956	57
1	911957	57
1	911958	57
1	911959	57
1	911960	57
1	911961	56
1	911962	58
1	911963	57
1	911964	53
1	911965	54
1	911966	54
1	911967	55
1	911968	54
1	911969	54
1	911970	54
1	911971	52
1	911972	50
1	911973	51
1	911974	50
1	911975	50
1	911976	50
1	911977	50
1	911978	51
1	911979	51
1	911980	51
1	911981	49
1	911982	48
1	911983	48
1	911984	47
1	911985	46
1	911986	46
1	911987	46
1	911988	46
1	911989	46
1	911990	46
1	911991	43
1	911992	42
1	911993	41
1	911994	42
1	911995	42
1	911996	41
1	911997	40
1	911998	40
1	911999	40
1	912000	40
1	912001	40
1	912002	40
1	912003	40
1	912004	39
1	912005	38
1	912006	38
1	912007	37
1	912008	37
1	912009	34
1	912010	34
1	912011	34
1	912012	34
1	912013	33
1	912014	33
1	912015	33
1	912016	32
1	912017	32
1	912018	32
1	912019	32
1	912020	31
1	912021	31
1	912022	56
1	912023	56
1	912024	57
1	912025	57
1	912026	57
1	912027	57
1	912028	57
1	912029	58
1	912030	28
1	912031	28
1	912032	28
1	912033	30
1	912034	32
1	912035	32
1	912036	32
1	912037	34
1	912038	34
1	912039	35
1	912040	35
1	912041	35
1	912042	36
1	912043	36
1	912044	37
1	912045	38
1	912046	38
1	912047	38
1	912048	38
1	912049	38
1	912050	39
1	912051	39
1	912052	41
1	912053	41
1	912054	41
1	912055	41
1	912056	40
1	912057	42
1	912058	42
1	912059	42
1	912060	42
1	912061	43
1	912062	43
1	912063	43
1	912064	43
1	912065	43
1	912066	43
1	912067	43
1	912068	45
1	912069	46
1	912070	45
1	912071	44
1	912072	45
1	912073	45
1	912074	45
1	912075	45
1	912076	45
1	912077	46
1	912078	46
1	912079	47
1	912080	47
1	912081	52
1	912082	54
1	912083	55
1	912084	55
1	912085	55
1	912086	54
1	912087	54
1	912088	55
1	912089	55
1	912090	55
1	912091	55
1	912092	55
1	912093	55
1	912094	56
1	912095	58
1	912096	58
1	912097	57
1	912098	56
1	912099	57
1	912100	57
1	912101	57
1	912102	57
1	912103	57
1	912104	57
1	912105	57
1	912106	59
1	912107	59
1	912108	60
1	912109	61
1	912110	62
1	912111	64
1	912112	64
1	912113	63
1	912114	64
1	912115	64
1	912116	61
1	912117	61
1	912118	60
1	912119	62
1	912120	62
1	912121	62
1	912122	62
1	912123	61
1	912124	61
1	912125	59
1	912126	60
1	912127	60
1	912128	55
1	912129	54
1	912130	54
1	912131	53
1	912132	53
1	912133	54
1	912134	54
1	912135	53
1	912136	54
1	912137	54
1	912138	52
1	912139	52
1	912140	52
1	912141	52
1	912142	52
1	912143	51
1	912144	51
1	912145	55
1	912146	55
1	912147	55
1	912148	55
1	912149	55
1	912150	52
1	912151	53
1	912152	53
1	912153	53
1	912154	52
1	912155	52
1	912156	52
1	912157	52
1	912158	52
1	912159	52
1	912160	53
1	912161	52
1	912162	53
1	912163	56
1	912164	56
1	912165	56
1	912166	56
1	912167	57
1	912168	58
1	912169	57
1	912170	57
1	912171	60
1	912172	62
1	912173	62
1	912174	62
1	912175	61
1	912176	60
1	912177	60
1	912178	62
1	912179	62
1	912180	62
1	912181	62
1	912182	62
1	912183	60
1	912184	62
1	912185	61
1	912186	63
1	912187	63
1	912188	65
1	912189	65
1	912190	64
1	912191	64
1	912192	64
1	912193	63
1	912194	63
1	912195	60
1	912196	60
1	912197	61
1	912198	60
1	912199	60
1	912200	60
1	912201	59
1	912202	59
1	912203	61
1	912204	61
1	912205	62
1	912206	62
1	912207	62
1	912208	62
1	912209	62
1	912210	61
1	912211	63
1	912212	63
1	912213	64
1	912214	62
1	912215	62
1	912216	62
1	912217	62
1	912218	63
1	912219	63
1	912220	63
1	912221	61
1	912222	61
1	912223	60
1	912224	59
1	912225	59
1	912226	56
1	912227	58
1	912228	58
1	912229	60
1	912230	58
1	912231	59
1	912232	58
1	912233	58
1	912234	58
1	912235	57
1	912236	57
1	912237	58
1	912238	58
1	912239	58
1	912240	59
1	912241	60
1	912242	60
1	912243	61
1	912244	62
1	912245	55
1	912246	52
1	912247	52
1	912248	53
1	912249	53
1	912250	53
1	912251	54
1	912252	54
1	912253	54
1	912254	54
1	912255	53
1	912256	53
1	912257	57
1	912258	56
1	912259	55
1	912260	55
1	912261	56
1	912262	56
1	912263	56
1	912264	57
1	912265	57
1	912266	61
1	912267	61
1	912268	62
1	912269	68
1	912270	69
1	912271	72
1	912272	72
1	912273	73
1	912274	76
1	912275	79
1	912276	77
1	912277	77
1	912278	78
1	912279	79
1	912280	77
1	912281	78
1	912282	78
1	912283	80
1	912284	79
1	912285	80
1	912286	80
1	912287	79
1	912288	79
1	912289	79
1	912290	83
1	912291	83
1	912292	83
1	912293	83
1	912294	85
1	912295	90
1	912296	89
1	912297	89
1	912298	88
1	912299	88
1	912300	88
1	912301	89
1	912302	90
1	912303	87
1	912304	90
1	912305	91
1	912306	94
1	912307	94
1	912308	95
1	912309	94
1	912310	96
1	912311	96
1	912312	96
1	912313	97
1	912314	97
1	912315	97
1	912316	97
1	912317	97
1	912318	96
1	912319	95
1	912320	94
1	912321	94
1	912322	94
1	912323	95
1	912324	95
1	912325	95
1	912326	98
1	912327	100
1	912328	100
1	912329	100
1	912330	100
1	912331	103
1	912332	103
1	912333	103
1	912334	104
1	912335	106
1	912336	105
1	912337	103
1	912338	104
1	912339	105
1	912340	106
1	912341	107
1	912342	111
1	912343	111
1	912344	111
1	912345	111
1	912346	111
1	912347	112
1	912348	114
1	912349	114
1	912350	114
1	912351	117
1	912352	118
1	912353	118
1	912354	118
1	912355	118
1	912356	118
1	912357	118
1	912358	118
1	912359	118
1	912360	119
1	912361	120
1	912362	120
1	912363	120
1	912364	119
1	912365	119
1	912366	119
1	912367	119
1	912368	117
1	912369	116
1	912370	116
1	912371	116
1	912372	115
1	912373	116
1	912374	117
1	912375	117
1	912376	117
1	912377	116
1	912378	115
1	912379	117
1	912380	117
1	912381	118
1	912382	120
1	912383	121
1	912384	121
1	912385	122
1	912386	125
1	912387	126
1	912388	126
1	912389	127
1	912390	126
1	912391	124
1	912392	125
1	912393	124
1	912394	124
1	912395	123
1	912396	121
1	912397	119
1	912398	119
1	912399	117
1	912400	117
1	912401	114
1	912402	114
1	912403	116
1	912404	116
1	912405	115
1	912406	117
1	912407	117
1	912408	115
1	912409	114
1	912410	114
1	912411	112
1	912412	111
1	912413	115
1	912414	114
1	912415	114
1	912416	113
1	912417	111
1	912418	110
1	912419	111
1	912420	110
1	912421	111
1	912422	108
1	912423	108
1	912424	106
1	912425	106
1	912426	105
1	912427	105
1	912428	104
1	912429	104
1	912430	104
1	912431	104
1	912432	102
1	912433	103
1	912434	101
1	912435	101
1	912436	101
1	912437	100
1	912438	101
1	912439	102
1	912440	103
1	912441	100
1	912442	98
1	912443	97
1	912444	97
1	912445	99
1	912446	96
1	912447	96
1	912448	95
1	912449	94
1	912450	92
1	912451	94
1	912452	96
1	912453	96
1	912454	98
1	912455	97
1	912456	96
1	912457	94
1	912458	94
1	912459	94
1	912460	95
1	912461	95
1	912462	97
1	912463	100
1	912464	99
1	912465	100
1	912466	100
1	912467	100
1	912468	100
1	912469	98
1	912470	96
1	912471	96
1	912472	95
1	912473	96
1	912474	95
1	912475	95
1	912476	95
1	912477	94
1	912478	94
1	912479	94
1	912480	94
1	912481	93
1	912482	92
1	912483	91
1	912484	93
1	912485	93
1	912486	93
1	912487	94
1	912488	94
1	912489	94
1	912490	93
1	912491	93
1	912492	91
1	912493	90
1	912494	90
1	912495	90
1	912496	92
1	912497	91
1	912498	91
1	912499	90
1	912500	90
1	912501	90
1	912502	89
1	912503	89
1	912504	89
1	912505	89
1	912506	89
1	912507	89
1	912508	91
1	912509	91
1	912510	92
1	912511	93
1	912512	92
1	912513	92
1	912514	92
1	912515	93
1	912516	92
1	912517	92
1	912518	92
1	912519	92
1	912520	91
1	912521	91
1	912522	91
1	912523	91
1	912524	89
1	912525	89
1	912526	88
1	912527	88
1	912528	88
1	912529	90
1	912530	90
1	912531	89
1	912532	87
1	912533	85
1	912534	85
1	912535	84
1	912536	83
1	912537	81
1	912538	80
1	912539	80
1	912540	79
1	912541	78
1	912542	78
1	912543	78
1	912544	79
1	912545	78
1	912546	78
1	912547	78
1	912548	79
1	912549	79
1	912550	80
1	912551	80
1	912552	82
1	912553	85
1	912554	85
1	912555	85
1	912556	84
1	912557	83
1	912558	83
1	912559	83
1	912560	83
1	912561	84
1	912562	85
1	912563	84
1	912564	84
1	912565	83
1	912566	83
1	912567	85
1	912568	84
1	912569	85
1	912570	82
1	912571	82
1	912572	81
1	912573	81
1	912574	82
1	912575	81
1	912576	81
1	912577	80
1	912578	80
1	912579	81
1	912580	81
1	912581	81
1	912582	81
1	912583	80
1	912584	80
1	912585	80
1	912586	80
1	912587	80
1	912588	78
1	912589	75
1	912590	74
1	912591	74
1	912592	76
1	912593	76
1	912594	77
1	912595	74
1	912596	73
1	912597	71
1	912598	72
1	912599	71
1	912600	70
1	912601	73
1	912602	75
1	912603	74
1	912604	74
1	912605	73
1	912606	74
1	912607	74
1	912608	76
1	912609	75
1	912610	75
1	912611	72
1	912612	70
1	912613	68
1	912614	68
1	912615	68
1	912616	68
1	912617	68
1	912618	67
1	912619	67
1	912620	67
1	912621	69
1	912622	69
1	912623	68
1	912624	67
1	912625	68
1	912626	67
1	912627	67
1	912628	69
1	912629	68
1	912630	68
1	912631	68
1	912632	67
1	912633	70
1	912634	69
1	912635	71
1	912636	71
1	912637	71
1	912638	71
1	912639	71
1	912640	71
1	912641	71
1	912642	72
1	912643	72
1	912644	72
1	912645	72
1	912646	74
1	912647	72
1	912648	72
1	912649	71
1	912650	70
1	912651	71
1	912652	69
1	912653	69
1	912654	68
1	912655	68
1	912656	68
1	912657	68
1	912658	70
1	912659	70
1	912660	70
1	912661	68
1	912662	66
1	912663	66
1	912664	66
1	912665	67
1	912666	66
1	912667	65
1	912668	64
1	912669	64
1	912670	65
1	912671	65
1	912672	65
1	912673	65
1	912674	65
1	912675	64
1	912676	63
1	912677	63
1	912678	63
1	912679	64
1	912680	64
1	912681	64
1	912682	63
1	912683	63
1	912684	62
1	912685	61
1	912686	61
1	912687	61
1	912688	62
1	912689	62
1	912690	62
1	912691	62
1	912692	61
1	912693	62
1	912694	62
1	912695	61
1	912696	62
1	912697	62
1	912698	62
1	912699	62
1	912700	63
1	912701	63
1	912702	62
1	912703	62
1	912704	59
1	912705	59
1	912706	57
1	912707	57
1	912708	59
1	912709	59
1	912710	59
1	912711	63
1	912712	62
1	912713	61
1	912714	61
1	912715	62
1	912716	62
1	912717	63
1	912718	62
1	912719	62
1	912720	62
1	912721	62
1	912722	62
1	912723	60
1	912724	60
1	912725	60
1	912726	60
1	912727	60
1	912728	60
1	912729	60
1	912730	67
1	912731	67
1	912732	69
1	912733	68
1	912734	70
1	912735	71
1	912736	70
1	912737	71
1	912738	71
1	912739	72
1	912740	73
1	912741	73
1	912742	75
1	912743	70
1	912744	71
1	912745	71
1	912746	71
1	912747	72
1	912748	72
1	912749	72
1	912750	73
1	912751	73
1	912752	72
1	912753	70
1	912754	70
1	912755	70
1	912756	69
1	912757	70
1	912758	70
1	912759	68
1	912760	74
1	912761	73
1	912762	73
1	912763	74
1	912764	74
1	912765	74
1	912766	74
1	912767	74
1	912768	74
1	912769	72
1	912770	71
1	912771	71
1	912772	66
1	912773	66
1	912774	66
1	912775	65
1	912776	65
1	912777	65
1	912778	66
1	912779	66
1	912780	66
1	912781	69
1	912782	70
1	912783	70
1	912784	69
1	912785	69
1	912786	69
1	912787	69
1	912788	69
1	912789	69
1	912790	69
1	912791	68
1	912792	68
1	912793	67
1	912794	67
1	912795	67
1	912796	67
1	912797	69
1	912798	69
1	912799	70
1	912800	71
1	912801	71
1	912802	72
1	912803	71
1	912804	72
1	912805	72
1	912806	72
1	912807	72
1	912808	73
1	912809	73
1	912810	73
1	912811	75
1	912812	75
1	912813	75
1	912814	75
1	912815	75
1	912816	75
1	912817	75
1	912818	74
1	912819	74
1	912820	75
1	912821	74
1	912822	75
1	912823	75
1	912824	75
1	912825	75
1	912826	73
1	912827	74
1	912828	74
1	912829	76
1	912830	75
1	912831	75
1	912832	79
1	912833	79
1	912834	79
1	912835	80
1	912836	80
1	912837	81
1	912838	83
1	912839	82
1	912840	83
1	912841	82
1	912842	82
1	912843	82
1	912844	81
1	912845	81
1	912846	81
1	912847	80
1	912848	80
1	912849	81
1	912850	81
1	912851	80
1	912852	81
1	912853	82
1	912854	81
1	912855	80
1	912856	80
1	912857	80
1	912858	81
1	912859	77
1	912860	76
1	912861	76
1	912862	74
1	912863	77
1	912864	77
1	912865	77
1	912866	77
1	912867	77
1	912868	77
1	912869	77
1	912870	77
1	912871	76
1	912872	76
1	912873	78
1	912874	78
1	912875	79
1	912876	78
1	912877	78
1	912878	78
1	912879	79
1	912880	80
1	912881	77
1	912882	77
1	912883	75
1	912884	74
1	912885	73
1	912886	71
1	912887	71
1	912888	69
1	912889	68
1	912890	69
1	912891	69
1	912892	69
1	912893	65
1	912894	69
1	912895	69
1	912896	69
1	912897	70
1	912898	69
1	912899	70
1	912900	70
1	912901	70
1	912902	70
1	912903	74
1	912904	74
1	912905	74
1	912906	75
1	912907	78
1	912908	78
1	912909	79
1	912910	79
1	912911	77
1	912912	81
1	912913	82
1	912914	81
1	912915	79
1	912916	79
1	912917	79
1	912918	79
1	912919	79
1	912920	82
1	912921	82
1	912922	82
1	912923	83
1	912924	83
1	912925	83
1	912926	83
1	912927	84
1	912928	84
1	912929	87
1	912930	88
1	912931	92
1	912932	91
1	912933	91
1	912934	91
1	912935	91
1	912936	92
1	912937	93
1	912938	95
1	912939	95
1	912940	96
1	912941	96
1	912942	96
1	912943	96
1	912944	96
1	912945	96
1	912946	95
1	912947	97
1	912948	96
1	912949	98
1	912950	100
1	912951	99
1	912952	100
1	912953	99
1	912954	98
1	912955	97
1	912956	97
1	912957	97
1	912958	98
1	912959	95
1	912960	92
1	912961	95
1	912962	93
1	912963	93
1	912964	93
1	912965	94
1	912966	94
1	912967	93
1	912968	93
1	912969	92
1	912970	92
1	912971	94
1	912972	94
1	912973	93
1	912974	97
1	912975	97
1	912976	97
1	912977	96
1	912978	96
1	912979	96
1	912980	94
1	912981	94
1	912982	94
1	912983	93
1	912984	92
1	912985	93
1	912986	93
1	912987	94
1	912988	93
1	912989	92
1	912990	92
1	912991	91
1	912992	92
1	912993	92
1	912994	95
1	912995	95
1	912996	93
1	912997	91
1	912998	92
1	912999	92
1	913000	91
1	913001	91
1	913002	91
1	913003	90
1	913004	93
1	913005	93
1	913006	96
1	913007	95
1	913008	95
1	913009	96
1	913010	98
1	913011	95
1	913012	94
1	913013	97
1	913014	97
1	913015	97
1	913016	98
1	913017	99
1	913018	99
1	913019	98
1	913020	96
1	913021	98
1	913022	98
1	913023	99
1	913024	102
1	913025	101
1	913026	102
1	913027	97
1	913028	96
1	913029	96
1	913030	97
1	913031	96
1	913032	98
1	913033	98
1	913034	100
1	913035	100
1	913036	102
1	913037	102
1	913038	102
1	913039	102
1	913040	102
1	913041	101
1	913042	101
1	913043	102
1	913044	103
1	913045	101
1	913046	100
1	913047	101
1	913048	102
1	913049	102
1	913050	101
1	913051	102
1	913052	104
1	913053	102
1	913054	100
1	913055	100
1	913056	99
1	913057	98
1	913058	98
1	913059	97
1	913060	96
1	913061	95
1	913062	95
1	913063	97
1	913064	96
1	913065	97
1	913066	98
1	913067	98
1	913068	98
1	913069	98
1	913070	101
1	913071	98
1	913072	98
1	913073	99
1	913074	100
1	913075	100
1	913076	101
1	913077	102
1	913078	101
1	913079	102
1	913080	100
1	913081	98
1	913082	97
1	913083	97
1	913084	97
1	913085	97
1	913086	97
1	913087	98
1	913088	96
1	913089	95
1	913090	97
1	913091	97
1	913092	97
1	913093	97
1	913094	97
1	913095	94
1	913096	95
1	913097	97
1	913098	97
1	913099	96
1	913100	96
1	913101	97
1	913102	97
1	913103	98
1	913104	97
1	913105	97
1	913106	98
1	913107	99
1	913108	101
1	913109	100
1	913110	100
1	913111	102
1	913112	103
1	913113	103
1	913114	103
1	913115	103
1	913116	103
1	913117	103
1	913118	104
1	913119	104
1	913120	102
1	913121	104
1	913122	102
1	913123	104
1	913124	106
1	913125	104
1	913126	100
1	913127	100
1	913128	100
1	913129	99
1	913130	99
1	913131	98
1	913132	98
1	913133	101
1	913134	101
1	913135	102
1	913136	101
1	913137	100
1	913138	96
1	913139	96
1	913140	96
1	913141	97
1	913142	97
1	913143	96
1	913144	97
1	913145	97
1	913146	97
1	913147	97
1	913148	97
1	913149	97
1	913150	97
1	913151	97
1	913152	97
1	913153	98
1	913154	98
1	913155	98
1	913156	100
1	913157	97
1	913158	97
1	913159	97
1	913160	95
1	913161	93
1	913162	95
1	913163	94
1	913164	93
1	913165	91
1	913166	92
1	913167	93
1	913168	92
1	913169	94
1	913170	94
1	913171	95
1	913172	94
1	913173	95
1	913174	96
1	913175	95
1	913176	93
1	913177	95
1	913178	95
1	913179	95
1	913180	95
1	913181	95
1	913182	96
1	913183	94
1	913184	94
1	913185	92
1	913186	92
1	913187	92
1	913188	92
1	913189	92
1	913190	92
1	913191	92
1	913192	92
1	913193	92
1	913194	91
1	913195	92
1	913196	91
1	913197	91
1	913198	91
1	913199	86
1	913200	87
1	913201	89
1	913202	88
1	913203	87
1	913204	86
1	913205	85
1	913206	86
1	913207	86
1	913208	86
1	913209	84
1	913210	85
1	913211	84
1	913212	83
1	913213	83
1	913214	80
1	913215	80
1	913216	79
1	913217	79
1	913218	81
1	913219	79
1	913220	79
1	913221	79
1	913222	79
1	913223	79
1	913224	77
1	913225	76
1	913226	75
1	913227	75
1	913228	74
1	913229	74
1	913230	74
1	913231	74
1	913232	74
1	913233	74
1	913234	74
1	913235	75
1	913236	74
1	913237	72
1	913238	73
1	913239	73
1	913240	74
1	913241	76
1	913242	76
1	913243	77
1	913244	78
1	913245	76
1	913246	76
1	913247	71
1	913248	71
1	913249	71
1	913250	71
1	913251	70
1	913252	74
1	913253	74
1	913254	74
1	913255	75
1	913256	75
1	913257	75
1	913258	74
1	913259	73
1	913260	74
1	913261	74
1	913262	72
1	913263	72
1	913264	72
1	913265	72
1	913266	72
1	913267	74
1	913268	74
1	913269	75
1	913270	78
1	913271	78
1	913272	77
1	913273	77
1	913274	74
1	913275	74
1	913276	74
1	913277	74
1	913278	74
1	913279	74
1	913280	71
1	913281	72
1	913282	73
1	913283	73
1	913284	72
1	913285	73
1	913286	72
1	913287	74
1	913288	74
1	913289	74
1	913290	74
1	913291	74
1	913292	72
1	913293	72
1	913294	72
1	913295	71
1	913296	69
1	913297	69
1	913298	69
1	913299	67
1	913300	66
1	913301	67
1	913302	67
1	913303	67
1	913304	66
1	913305	66
1	913306	67
1	913307	66
1	913308	69
1	913309	69
1	913310	69
1	913311	69
1	913312	69
1	913313	69
1	913314	67
1	913315	67
1	913316	67
1	913317	67
1	913318	68
1	913319	62
1	913320	62
1	913321	62
1	913322	61
1	913323	60
1	913324	57
1	913325	55
1	913326	55
1	913327	55
1	913328	55
1	913329	55
1	913330	55
1	913331	55
1	913332	56
1	913333	57
1	913334	57
1	913335	57
1	913336	57
1	913337	57
1	913338	57
1	913339	58
1	913340	59
1	913341	58
1	913342	58
1	913343	60
1	913344	60
1	913345	60
1	913346	59
1	913347	58
1	913348	59
1	913349	60
1	913350	60
1	913351	60
1	913352	59
1	913353	58
1	913354	57
1	913355	57
1	913356	56
1	913357	56
1	913358	55
1	913359	55
1	913360	55
1	913361	54
1	913362	56
1	913363	57
1	913364	57
1	913365	57
1	913366	58
1	913367	58
1	913368	58
1	913369	58
1	913370	59
1	913371	59
1	913372	60
1	913373	60
1	913374	60
1	913375	61
1	913376	61
1	913377	68
1	913378	69
1	913379	69
1	913380	67
1	913381	67
1	913382	68
1	913383	70
1	913384	70
1	913385	70
1	913386	69
1	913387	69
1	913388	69
1	913389	68
1	913390	69
1	913391	68
1	913392	66
1	913393	65
1	913394	64
1	913395	63
1	913396	64
1	913397	63
1	913398	63
1	913399	62
1	913400	62
1	913401	62
1	913402	61
1	913403	63
1	913404	63
1	913405	63
1	913406	61
1	913407	61
1	913408	61
1	913409	61
1	913410	61
1	913411	60
1	913412	60
1	913413	60
1	913414	60
1	913415	59
1	913416	60
1	913417	59
1	913418	58
1	913419	60
1	913420	61
1	913421	61
1	913422	61
1	913423	60
1	913424	62
1	913425	61
1	913426	63
1	913427	62
1	913428	63
1	913429	63
1	913430	62
1	913431	62
1	913432	63
1	913433	67
1	913434	67
1	913435	68
1	913436	67
1	913437	70
1	913438	70
1	913439	70
1	913440	72
1	913441	72
1	913442	72
1	913443	72
1	913444	72
1	913445	73
1	913446	71
1	913447	71
1	913448	71
1	913449	72
1	913450	73
1	913451	75
1	913452	74
1	913453	75
1	913454	75
1	913455	75
1	913456	75
1	913457	74
1	913458	75
1	913459	74
1	913460	75
1	913461	76
1	913462	76
1	913463	75
1	913464	78
1	913465	78
1	913466	78
1	913467	77
1	913468	78
1	913469	80
1	913470	81
1	913471	82
1	913472	82
1	913473	82
1	913474	82
1	913475	82
1	913476	79
1	913477	79
1	913478	79
1	913479	79
1	913480	79
1	913481	80
1	913482	80
1	913483	79
1	913484	78
1	913485	80
1	913486	80
1	913487	80
1	913488	80
1	913489	80
1	913490	79
1	913491	80
1	913492	80
1	913493	79
1	913494	79
1	913495	79
1	913496	79
1	913497	79
1	913498	80
1	913499	80
1	913500	78
1	913501	78
1	913502	77
1	913503	78
1	913504	78
1	913505	80
1	913506	81
1	913507	81
1	913508	83
1	913509	85
1	913510	85
1	913511	86
1	913512	86
1	913513	84
1	913514	83
1	913515	83
1	913516	85
1	913517	84
1	913518	87
1	913519	86
1	913520	85
1	913521	82
1	913522	83
1	913523	83
1	913524	83
1	913525	84
1	913526	83
1	913527	84
1	913528	80
1	913529	79
1	913530	79
1	913531	79
1	913532	78
1	913533	77
1	913534	75
1	913535	74
1	913536	78
1	913537	78
1	913538	77
1	913539	78
1	913540	78
1	913541	78
1	913542	79
1	913543	79
1	913544	79
1	913545	75
1	913546	77
1	913547	76
1	913548	75
1	913549	75
1	913550	75
1	913551	75
1	913552	75
1	913553	73
1	913554	72
1	913555	74
1	913556	75
1	913557	74
1	913558	73
1	913559	73
1	913560	74
1	913561	76
1	913562	75
1	913563	75
1	913564	75
1	913565	73
1	913566	71
1	913567	70
1	913568	71
1	913569	71
1	913570	69
1	913571	68
1	913572	68
1	913573	68
1	913574	68
1	913575	70
1	913576	73
1	913577	73
1	913578	73
1	913579	74
1	913580	76
1	913581	76
1	913582	76
1	913583	75
1	913584	74
1	913585	75
1	913586	75
1	913587	76
1	913588	75
1	913589	75
1	913590	75
1	913591	75
1	913592	75
1	913593	75
1	913594	75
1	913595	74
1	913596	75
1	913597	75
1	913598	75
1	913599	76
1	913600	75
1	913601	75
1	913602	73
1	913603	73
1	913604	71
1	913605	71
1	913606	70
1	913607	71
1	913608	71
1	913609	70
1	913610	67
1	913611	72
1	913612	73
1	913613	73
1	913614	73
1	913615	72
1	913616	73
1	913617	73
1	913618	73
1	913619	73
1	913620	70
1	913621	71
1	913622	72
1	913623	73
1	913624	74
1	913625	74
1	913626	74
1	913627	75
1	913628	77
1	913629	77
1	913630	79
1	913631	79
1	913632	80
1	913633	80
1	913634	80
1	913635	80
1	913636	77
1	913637	77
1	913638	77
1	913639	78
1	913640	78
1	913641	78
1	913642	76
1	913643	76
1	913644	77
1	913645	77
1	913646	76
1	913647	76
1	913648	74
1	913649	72
1	913650	72
1	913651	72
1	913652	73
1	913653	74
1	913654	69
1	913655	69
1	913656	67
1	913657	69
1	913658	69
1	913659	69
1	913660	69
1	913661	69
1	913662	71
1	913663	71
1	913664	72
1	913665	72
1	913666	70
1	913667	70
1	913668	70
1	913669	69
1	913670	69
1	913671	69
1	913672	69
1	913673	68
1	913674	68
1	913675	68
1	913676	68
1	913677	68
1	913678	68
1	913679	69
1	913680	69
1	913681	70
1	913682	70
1	913683	71
1	913684	71
1	913685	71
1	913686	71
1	913687	71
1	913688	71
1	913689	71
1	913690	70
1	913691	70
1	913692	70
1	913693	69
1	913694	68
1	913695	68
1	913696	68
1	913697	68
1	913698	69
1	913699	70
1	913700	70
1	913701	69
1	913702	69
1	913703	69
1	913704	69
1	913705	69
1	913706	68
1	913707	67
1	913708	67
1	913709	70
1	913710	68
1	913711	68
1	913712	70
1	913713	72
1	913714	71
1	913715	70
1	913716	71
1	913717	70
1	913718	72
1	913719	70
1	913720	70
1	913721	70
1	913722	70
1	913723	70
1	913724	70
1	913725	70
1	913726	69
1	913727	67
1	913728	67
1	913729	68
1	913730	67
1	913731	69
1	913732	69
1	913733	70
1	913734	70
1	913735	66
1	913736	66
1	913737	67
1	913738	68
1	913739	68
1	913740	70
1	913741	71
1	913742	71
1	913743	71
1	913744	71
1	913745	71
1	913746	72
1	913747	72
1	913748	74
1	913749	74
1	913750	73
1	913751	73
1	913752	75
1	913753	74
1	913754	75
1	913755	74
1	913756	76
1	913757	76
1	913758	77
1	913759	77
1	913760	77
1	913761	77
1	913762	78
1	913763	78
1	913764	80
1	913765	81
1	913766	80
1	913767	78
1	913768	77
1	913769	77
1	913770	79
1	913771	79
1	913772	77
1	913773	76
1	913774	76
1	913775	75
1	913776	75
1	913777	75
1	913778	76
1	913779	75
1	913780	75
1	913781	74
1	913782	73
1	913783	74
1	913784	71
1	913785	73
1	913786	74
1	913787	74
1	913788	74
1	913789	74
1	913790	75
1	913791	75
1	913792	75
1	913793	75
1	913794	76
1	913795	77
1	913796	76
1	913797	77
1	913798	75
1	913799	76
1	913800	73
1	913801	72
1	913802	72
1	913803	73
1	913804	72
1	913805	73
1	913806	74
1	913807	74
1	913808	76
1	913809	76
1	913810	76
1	913811	76
1	913812	77
1	913813	77
1	913814	77
1	913815	75
1	913816	76
1	913817	76
1	913818	76
1	913819	74
1	913820	74
1	913821	74
1	913822	74
1	913823	77
1	913824	77
1	913825	79
1	913826	79
1	913827	79
1	913828	79
1	913829	79
1	913830	80
1	913831	80
1	913832	80
1	913833	81
1	913834	80
1	913835	80
1	913836	82
1	913837	82
1	913838	83
1	913839	83
1	913840	82
1	913841	88
1	913842	87
1	913843	87
1	913844	87
1	913845	87
1	913846	87
1	913847	88
1	913848	88
1	913849	88
1	913850	88
1	913851	88
1	913852	89
1	913853	89
1	913854	89
1	913855	92
1	913856	92
1	913857	92
1	913858	92
1	913859	93
1	913860	88
1	913861	90
1	913862	90
1	913863	91
1	913864	91
1	913865	90
1	913866	90
1	913867	89
1	913868	87
1	913869	84
1	913870	83
1	913871	83
1	913872	83
1	913873	83
1	913874	84
1	913875	84
1	913876	84
1	913877	84
1	913878	86
1	913879	88
1	913880	87
1	913881	88
1	913882	88
1	913883	87
1	913884	86
1	913885	88
1	913886	89
1	913887	89
1	913888	90
1	913889	90
1	913890	91
1	913891	91
1	913892	93
1	913893	93
1	913894	94
1	913895	94
1	913896	95
1	913897	93
1	913898	92
1	913899	93
1	913900	92
1	913901	92
1	913902	92
1	913903	92
1	913904	92
1	913905	90
1	913906	93
1	913907	92
1	913908	93
1	913909	92
1	913910	92
1	913911	92
1	913912	92
1	913913	94
1	913914	95
1	913915	96
1	913916	96
1	913917	96
1	913918	96
1	913919	97
1	913920	96
1	913921	96
1	913922	95
1	913923	95
1	913924	95
1	913925	94
1	913926	94
1	913927	92
1	913928	90
1	913929	89
1	913930	89
1	913931	90
1	913932	89
1	913933	89
1	913934	89
1	913935	89
1	913936	88
1	913937	87
1	913938	88
1	913939	89
1	913940	89
1	913941	86
1	913942	87
1	913943	88
1	913944	88
1	913945	89
1	913946	89
1	913947	90
1	913948	91
1	913949	91
1	913950	91
1	913951	91
1	913952	91
1	913953	90
1	913954	88
1	913955	90
1	913956	90
1	913957	89
1	913958	91
1	913959	91
1	913960	91
1	913961	91
1	913962	93
1	913963	89
1	913964	89
1	913965	90
1	913966	92
1	913967	91
1	913968	91
1	913969	91
1	913970	92
1	913971	92
1	913972	92
1	913973	92
1	913974	91
1	913975	91
1	913976	91
1	913977	91
1	913978	91
1	913979	91
1	913980	90
1	913981	89
1	913982	91
1	913983	91
1	913984	91
1	913985	92
1	913986	93
1	913987	91
1	913988	92
1	913989	91
1	913990	91
1	913991	91
1	913992	89
1	913993	89
1	913994	89
1	913995	88
1	913996	88
1	913997	88
1	913998	88
1	913999	87
1	914000	87
1	914001	86
1	914002	87
1	914003	88
1	914004	88
1	914005	87
1	914006	85
1	914007	85
1	914008	85
1	914009	85
1	914010	84
1	914011	81
1	914012	84
1	914013	84
1	914014	85
1	914015	84
1	914016	84
1	914017	82
1	914018	82
1	914019	83
1	914020	83
1	914021	83
1	914022	83
1	914023	81
1	914024	81
1	914025	78
1	914026	78
1	914027	78
1	914028	78
1	914029	75
1	914030	75
1	914031	76
1	914032	76
1	914033	73
1	914034	74
1	914035	75
1	914036	75
1	914037	74
1	914038	72
1	914039	70
1	914040	69
1	914041	68
1	914042	69
1	914043	71
1	914044	70
1	914045	71
1	914046	72
1	914047	74
1	914048	74
1	914049	74
1	914050	72
1	914051	72
1	914052	72
1	914053	72
1	914054	72
1	914055	72
1	914056	72
1	914057	70
1	914058	69
1	914059	68
1	914060	66
1	914061	66
1	914062	66
1	914063	68
1	914064	67
1	914065	70
1	914066	68
1	914067	68
1	914068	69
1	914069	71
1	914070	70
1	914071	69
1	914072	68
1	914073	67
1	914074	69
1	914075	70
1	914076	70
1	914077	70
1	914078	72
1	914079	75
1	914080	75
1	914081	76
1	914082	75
1	914083	75
1	914084	75
1	914085	79
1	914086	80
1	914087	81
1	914088	81
1	914089	80
1	914090	80
1	914091	80
1	914092	80
1	914093	79
1	914094	80
1	914095	80
1	914096	80
1	914097	80
1	914098	81
1	914099	81
1	914100	81
1	914101	82
1	914102	82
1	914103	82
1	914104	88
1	914105	89
1	914106	88
1	914107	89
1	914108	89
1	914109	88
1	914110	90
1	914111	95
1	914112	94
1	914113	93
1	914114	94
1	914115	95
1	914116	93
1	914117	91
1	914118	90
1	914119	90
1	914120	90
1	914121	90
1	914122	87
1	914123	88
1	914124	89
1	914125	88
1	914126	88
1	914127	88
1	914128	91
1	914129	92
1	914130	92
1	914131	94
1	914132	94
1	914133	94
1	914134	93
1	914135	92
1	914136	94
1	914137	95
1	914138	95
1	914139	94
1	914140	95
1	914141	95
1	914142	95
1	914143	95
1	914144	95
1	914145	97
1	914146	97
1	914147	98
1	914148	99
1	914149	97
1	914150	97
1	914151	97
1	914152	98
1	914153	97
1	914154	97
1	914155	97
1	914156	98
1	914157	93
1	914158	93
1	914159	95
1	914160	93
1	914161	92
1	914162	92
1	914163	94
1	914164	97
1	914165	96
1	914166	96
1	914167	98
1	914168	98
1	914169	99
1	914170	98
1	914171	98
1	914172	99
1	914173	99
1	914174	100
1	914175	100
1	914176	98
1	914177	97
1	914178	97
1	914179	97
1	914180	95
1	914181	94
1	914182	93
1	914183	93
1	914184	95
1	914185	94
1	914186	94
1	914187	94
1	914188	95
1	914189	95
1	914190	97
1	914191	98
1	914192	100
1	914193	100
1	914194	100
1	914195	95
1	914196	94
1	914197	92
1	914198	90
1	914199	93
1	914200	95
1	914201	95
1	914202	95
1	914203	96
1	914204	95
1	914205	94
1	914206	92
1	914207	92
1	914208	93
1	914209	95
1	914210	98
1	914211	98
1	914212	98
1	914213	101
1	914214	103
1	914215	105
1	914216	103
1	914217	102
1	914218	102
1	914219	103
1	914220	102
1	914221	101
1	914222	99
1	914223	99
1	914224	99
1	914225	98
1	914226	98
1	914227	98
1	914228	98
1	914229	95
1	914230	96
1	914231	96
1	914232	97
1	914233	97
1	914234	97
1	914235	99
1	914236	96
1	914237	97
1	914238	102
1	914239	102
1	914240	102
1	914241	101
1	914242	101
1	914243	101
1	914244	101
1	914245	102
1	914246	99
1	914247	99
1	914248	99
1	914249	97
1	914250	97
1	914251	96
1	914252	92
1	914253	93
1	914254	98
1	914255	100
1	914256	98
1	914257	98
1	914258	97
1	914259	97
1	914260	97
1	914261	96
1	914262	96
1	914263	96
1	914264	96
1	914265	93
1	914266	92
1	914267	92
1	914268	92
1	914269	93
1	914270	93
1	914271	92
1	914272	90
1	914273	89
1	914274	90
1	914275	90
1	914276	90
1	914277	89
1	914278	89
1	914279	86
1	914280	85
1	914281	85
1	914282	84
1	914283	83
1	914284	83
1	914285	84
1	914286	86
1	914287	87
1	914288	87
1	914289	88
1	914290	89
1	914291	88
1	914292	89
1	914293	89
1	914294	90
1	914295	90
1	914296	92
1	914297	92
1	914298	93
1	914299	92
1	914300	92
1	914301	92
1	914302	92
1	914303	90
1	914304	87
1	914305	86
1	914306	86
1	914307	86
1	914308	86
1	914309	86
1	914310	83
1	914311	83
1	914312	81
1	914313	80
1	914314	80
1	914315	78
1	914316	78
1	914317	80
1	914318	80
1	914319	80
1	914320	83
1	914321	84
1	914322	85
1	914323	84
1	914324	85
1	914325	84
1	914326	84
1	914327	82
1	914328	84
1	914329	84
1	914330	89
1	914331	91
1	914332	93
1	914333	96
1	914334	96
1	914335	92
1	914336	92
1	914337	92
1	914338	92
1	914339	91
1	914340	91
1	914341	90
1	914342	89
1	914343	89
1	914344	88
1	914345	89
1	914346	83
1	914347	82
1	914348	81
1	914349	81
1	914350	81
1	914351	81
1	914352	82
1	914353	84
1	914354	84
1	914355	84
1	914356	82
1	914357	80
1	914358	80
1	914359	78
1	914360	77
1	914361	76
1	914362	76
1	914363	72
1	914364	77
1	914365	77
1	914366	77
1	914367	79
1	914368	79
1	914369	79
1	914370	84
1	914371	85
1	914372	85
1	914373	86
1	914374	84
1	914375	84
1	914376	84
1	914377	82
1	914378	83
1	914379	83
1	914380	83
1	914381	82
1	914382	81
1	914383	79
1	914384	81
1	914385	80
1	914386	79
1	914387	79
1	914388	80
1	914389	79
1	914390	80
1	914391	80
1	914392	80
1	914393	80
1	914394	80
1	914395	80
1	914396	79
1	914397	79
1	914398	79
1	914399	79
1	914400	80
1	914401	83
1	914402	82
1	914403	82
1	914404	82
1	914405	78
1	914406	79
1	914407	78
1	914408	79
1	914409	82
1	914410	83
1	914411	84
1	914412	85
1	914413	85
1	914414	87
1	914415	88
1	914416	89
1	914417	88
1	914418	89
1	914419	90
1	914420	90
1	914421	90
1	914422	90
1	914423	91
1	914424	91
1	914425	91
1	914426	93
1	914427	93
1	914428	93
1	914429	95
1	914430	95
1	914431	95
1	914432	95
1	914433	94
1	914434	94
1	914435	94
1	914436	94
1	914437	92
1	914438	91
1	914439	92
1	914440	88
1	914441	86
1	914442	86
1	914443	86
1	914444	86
1	914445	87
1	914446	86
1	914447	82
1	914448	83
1	914449	81
1	914450	83
1	914451	84
1	914452	84
1	914453	84
1	914454	83
1	914455	83
1	914456	84
1	914457	84
1	914458	83
1	914459	83
1	914460	83
1	914461	82
1	914462	80
1	914463	80
1	914464	81
1	914465	83
1	914466	85
1	914467	85
1	914468	85
1	914469	85
1	914470	85
1	914471	85
1	914472	82
1	914473	82
1	914474	83
1	914475	81
1	914476	80
1	914477	81
1	914478	80
1	914479	78
1	914480	79
1	914481	77
1	914482	78
1	914483	77
1	914484	77
1	914485	77
1	914486	78
1	914487	78
1	914488	76
1	914489	76
1	914490	76
1	914491	76
1	914492	75
1	914493	77
1	914494	77
1	914495	77
1	914496	76
1	914497	77
1	914498	78
1	914499	78
1	914500	77
1	914501	73
1	914502	74
1	914503	73
1	914504	73
1	914505	73
1	914506	73
1	914507	73
1	914508	74
1	914509	74
1	914510	74
1	914511	76
1	914512	76
1	914513	75
1	914514	74
1	914515	72
1	914516	73
1	914517	73
1	914518	74
1	914519	74
1	914520	74
1	914521	73
1	914522	70
1	914523	70
1	914524	70
1	914525	70
1	914526	70
1	914527	70
1	914528	70
1	914529	71
1	914530	72
1	914531	74
1	914532	75
1	914533	75
1	914534	75
1	914535	75
1	914536	75
1	914537	74
1	914538	72
1	914539	64
1	914540	64
1	914541	64
1	914542	64
1	914543	65
1	914544	65
1	914545	65
1	914546	66
1	914547	64
1	914548	66
1	914549	66
1	914550	66
1	914551	69
1	914552	68
1	914553	68
1	914554	69
1	914555	69
1	914556	68
1	914557	70
1	914558	68
1	914559	65
1	914560	64
1	914561	64
1	914562	66
1	914563	65
1	914564	65
1	914565	65
1	914566	65
1	914567	65
1	914568	64
1	914569	66
1	914570	65
1	914571	65
1	914572	66
1	914573	66
1	914574	66
1	914575	67
1	914576	66
1	914577	65
1	914578	65
1	914579	65
1	914580	66
1	914581	66
1	914582	66
1	914583	68
1	914584	70
1	914585	70
1	914586	70
1	914587	70
1	914588	70
1	914589	70
1	914590	69
1	914591	69
1	914592	67
1	914593	67
1	914594	68
1	914595	67
1	914596	67
1	914597	67
1	914598	67
1	914599	67
1	914600	67
1	914601	67
1	914602	67
1	914603	67
1	914604	67
1	914605	67
1	914606	69
1	914607	69
1	914608	69
1	914609	68
1	914610	68
1	914611	68
1	914612	67
1	914613	67
1	914614	67
1	914615	66
1	914616	62
1	914617	62
1	914618	62
1	914619	63
1	914620	62
1	914621	61
1	914622	60
1	914623	59
1	914624	58
1	914625	56
1	914626	56
1	914627	56
1	914628	57
1	914629	57
1	914630	57
1	914631	56
1	914632	56
1	914633	55
1	914634	53
1	914635	52
1	914636	52
1	914637	53
1	914638	53
1	914639	53
1	914640	53
1	914641	53
1	914642	54
1	914643	54
1	914644	54
1	914645	54
1	914646	57
1	914647	57
1	914648	57
1	914649	56
1	914650	56
1	914651	55
1	914652	53
1	914653	51
1	914654	51
1	914655	51
1	914656	51
1	914657	51
1	914658	51
1	914659	49
1	914660	49
1	914661	49
1	914662	47
1	914663	47
1	914664	44
1	914665	42
1	914666	42
1	914667	41
1	914668	41
1	914669	41
1	914670	41
1	914671	41
1	914672	39
1	914673	39
1	914674	39
1	914675	37
1	914676	35
1	914677	35
1	914678	35
1	914679	35
1	914680	35
1	914681	35
1	914682	35
1	914683	35
1	914684	33
1	914685	33
1	914686	33
1	914687	33
1	914688	33
1	914689	33
1	914690	33
1	914691	33
1	914692	33
1	914693	33
1	914694	31
1	914695	31
1	914696	31
1	914697	42
1	914698	44
1	914699	44
1	914700	49
1	914701	49
1	914702	46
1	914703	45
1	914704	45
1	914705	19
1	914706	19
1	914707	20
1	914708	23
1	914709	23
1	914710	23
1	914711	23
1	914712	23
1	914713	23
1	914714	23
1	914715	25
1	914716	25
1	914717	25
1	914718	25
1	914719	27
1	914720	27
1	914721	27
1	914722	27
1	914723	27
1	914724	27
1	914725	28
1	914726	28
1	914727	29
1	914728	29
1	914729	31
1	914730	30
1	914731	32
1	914732	32
1	914733	33
1	914734	34
1	914735	34
1	914736	34
1	914737	35
1	914738	37
1	914739	37
1	914740	36
1	914741	37
1	914742	37
1	914743	37
1	914744	37
1	914745	37
1	914746	36
1	914747	36
1	914748	36
1	914749	36
1	914750	36
1	914751	36
1	914752	36
1	914753	37
1	914754	37
1	914755	37
1	914756	37
1	914757	37
1	914758	37
1	914759	37
1	914760	38
1	914761	37
1	914762	38
1	914763	38
1	914764	38
1	914765	38
1	914766	37
1	914767	37
1	914768	37
1	914769	37
1	914770	37
1	914771	37
1	914772	37
1	914773	37
1	914774	39
1	914775	38
1	914776	38
1	914777	38
1	914778	40
1	914779	40
1	914780	40
1	914781	40
1	914782	39
1	914783	39
1	914784	39
1	914785	39
1	914786	39
1	914787	37
1	914788	37
1	914789	37
1	914790	37
1	914791	37
1	914792	37
1	914793	37
1	914794	37
1	914795	37
1	914796	37
1	914797	37
1	914798	37
1	914799	37
1	914800	37
1	914801	39
1	914802	39
1	914803	39
1	914804	39
1	914805	39
1	914806	38
1	914807	38
1	914808	38
1	914809	38
1	914810	38
1	914811	38
1	914812	38
1	914813	38
1	914814	36
1	914815	36
1	914816	36
1	914817	36
1	914818	36
1	914819	34
1	914820	34
1	914821	34
1	914822	33
1	914823	33
1	914824	33
1	914825	29
1	914826	29
1	914827	29
1	914828	29
1	914829	29
1	914830	29
1	914831	29
1	914832	29
1	914833	29
1	914834	27
1	914835	27
1	914836	27
1	914837	27
1	914838	26
1	914839	26
1	914840	26
1	914841	25
1	914842	25
1	914843	25
1	914844	25
1	914845	25
1	914846	25
1	914847	25
1	914848	25
1	914849	25
1	914850	25
1	914851	25
1	914852	25
1	914853	22
1	914854	22
1	914855	22
1	914856	22
1	914857	22
1	914858	21
1	914859	20
1	914860	20
1	914861	20
1	914862	19
1	914863	19
1	914864	18
1	914865	18
1	914866	18
1	914867	18
1	914868	18
1	914869	18
1	914870	16
1	914871	16
1	914872	15
1	914873	15
1	914874	15
1	914875	15
1	914876	14
1	914877	12
1	914878	12
1	914879	12
1	914880	12
1	914881	12
1	914882	11
1	914883	11
1	914884	11
1	914885	11
1	914886	11
1	914887	11
1	914888	11
1	914889	11
1	914890	11
1	914891	11
1	914892	10
1	914893	10
1	914894	10
1	914895	10
1	914896	10
1	914897	10
1	914898	10
1	914899	6
1	914900	6
1	914901	6
1	914902	6
1	914903	6
1	914904	6
1	914905	6
1	914906	4
1	914907	4
1	914908	4
1	914909	4
1	914910	4
1	914911	3
1	914912	3
1	914921	2
1	914922	2
1	914923	3
1	914924	3
1	914925	3
1	914926	3
1	914927	3
1	914928	3
1	914929	4
1	914930	4
1	914931	6
1	914932	6
1	914933	6
1	914934	6
1	914935	6
1	914936	6
1	914937	6
1	914938	6
1	914939	6
1	914940	6
1	914941	6
1	914942	6
1	914943	6
1	914944	6
1	914945	6
1	914946	6
1	914947	6
1	914948	6
1	914949	6
1	914950	8
1	914951	8
1	914952	8
1	914953	10
1	914954	11
1	914955	11
1	914956	11
1	914957	11
1	914958	13
1	914959	14
1	914960	16
1	914961	16
1	914962	16
1	914963	18
1	914964	18
1	914965	18
1	914966	18
1	914967	18
1	914968	18
1	914969	18
1	914970	19
1	914971	19
1	914972	19
1	914973	19
1	914974	19
1	914975	19
1	914976	21
1	914977	21
1	914978	23
1	914979	23
1	914980	25
1	914981	25
1	914982	27
1	914983	28
1	914984	30
1	914985	30
1	914986	33
1	914987	33
1	914988	33
1	914989	35
1	914990	35
1	914991	35
1	914992	35
1	914993	35
1	914994	35
1	914995	35
1	914996	36
1	914997	36
1	914998	36
1	914999	37
1	915000	39
1	915001	39
1	915002	40
1	915003	40
1	915004	38
1	915005	39
1	915006	41
1	915007	43
1	915008	45
1	915009	45
1	915010	45
1	915011	45
1	915012	45
1	915013	45
1	915014	46
1	915015	46
1	915016	46
1	915017	46
1	915018	48
1	915019	49
1	915020	49
1	915021	49
1	915022	52
1	915023	52
1	915024	52
1	915025	52
1	915026	52
1	915027	52
1	915028	52
1	915029	52
1	915030	54
1	915031	57
1	915032	58
1	915033	58
1	915034	58
1	915035	58
1	915036	58
1	915037	58
1	915038	58
1	915039	58
1	915040	58
1	915041	58
1	915042	58
1	915043	60
1	915044	61
1	915045	62
1	915046	62
1	915047	62
1	915048	62
1	915049	63
1	915050	63
1	915051	64
1	915052	66
1	915053	66
1	915054	67
1	915055	68
1	915056	68
1	915057	69
1	915058	69
1	915059	69
1	915060	69
1	915061	72
1	915062	72
1	915063	73
1	915064	73
1	915065	73
1	915066	73
1	915067	72
1	915068	72
1	915069	69
1	915070	73
1	915071	73
1	915072	73
1	915073	73
1	915074	70
1	915075	73
1	915076	73
1	915077	73
1	915078	74
1	915079	75
1	915080	75
1	915081	75
1	915082	75
1	915083	75
1	915084	75
1	915085	76
1	915086	76
1	915087	76
1	915088	77
1	915089	77
1	915090	77
1	915091	77
1	915092	77
1	915093	77
1	915094	75
1	915095	74
1	915096	74
1	915097	70
1	915098	71
1	915099	71
1	915100	72
1	915101	72
1	915102	72
1	915103	70
1	915104	72
1	915105	71
1	915106	71
1	915107	71
1	915108	72
1	915109	71
1	915110	70
1	915111	71
1	915112	74
1	915113	74
1	915114	75
1	915115	75
1	915116	77
1	915117	78
1	915118	78
1	915119	79
1	915120	79
1	915121	79
1	915122	80
1	915123	81
1	915124	81
1	915125	82
1	915126	84
1	915127	82
1	915128	83
1	915129	83
1	915130	84
1	915131	83
1	915132	83
1	915133	81
1	915134	82
1	915135	83
1	915136	86
1	915137	84
1	915138	85
1	915139	86
1	915140	81
1	915141	82
1	915142	83
1	915143	84
1	915144	84
1	915145	83
1	915146	84
1	915147	84
1	915148	85
1	915149	85
1	915150	85
1	915151	87
1	915152	87
1	915153	86
1	915154	87
1	915155	88
1	915156	88
1	915157	91
1	915158	90
1	915159	88
1	915160	88
1	915161	90
1	915162	90
1	915163	91
1	915164	92
1	915165	93
1	915166	92
1	915167	92
1	915168	94
1	915169	94
1	915170	92
1	915171	92
1	915172	92
1	915173	93
1	915174	94
1	915175	95
1	915176	95
1	915177	97
1	915178	102
1	915179	104
1	915180	104
1	915181	106
1	915182	104
1	915183	104
1	915184	106
1	915185	106
1	915186	106
1	915187	106
1	915188	108
1	915189	110
1	915190	109
1	915191	109
1	915192	110
1	915193	110
1	915194	109
1	915195	108
1	915196	107
1	915197	106
1	915198	107
1	915199	107
1	915200	107
1	915201	109
1	915202	107
1	915203	107
1	915204	108
1	915205	107
1	915206	106
1	915207	106
1	915208	106
1	915209	107
1	915210	108
1	915211	108
1	915212	109
1	915213	110
1	915214	110
1	915215	110
1	915216	111
1	915217	111
1	915218	110
1	915219	110
1	915220	110
1	915221	108
1	915222	108
1	915223	108
1	915224	108
1	915225	108
1	915226	107
1	915227	108
1	915228	108
1	915229	111
1	915230	110
1	915231	109
1	915232	109
1	915233	109
1	915234	110
1	915235	110
1	915236	110
1	915237	110
1	915238	112
1	915239	111
1	915240	112
1	915241	112
1	915242	112
1	915243	113
1	915244	113
1	915245	114
1	915246	116
1	915247	117
1	915248	117
1	915249	119
1	915250	119
1	915251	119
1	915252	119
1	915253	116
1	915254	116
1	915255	114
1	915256	111
1	915257	112
1	915258	112
1	915259	112
1	915260	111
1	915261	112
1	915262	113
1	915263	111
1	915264	110
1	915265	111
1	915266	110
1	915267	110
1	915268	110
1	915269	110
1	915270	110
1	915271	111
1	915272	111
1	915273	114
1	915274	113
1	915275	111
1	915276	111
1	915277	109
1	915278	109
1	915279	109
1	915280	107
1	915281	106
1	915282	105
1	915283	105
1	915284	103
1	915285	100
1	915286	98
1	915287	95
1	915288	94
1	915289	94
1	915290	93
1	915291	90
1	915292	87
1	915293	87
1	915294	88
1	915295	88
1	915296	89
1	915297	89
1	915298	89
1	915299	88
1	915300	88
1	915301	88
1	915302	87
1	915303	88
1	915304	90
1	915305	89
1	915306	89
1	915307	88
1	915308	88
1	915309	88
1	915310	87
1	915311	88
1	915312	86
1	915313	85
1	915314	82
1	915315	83
1	915316	83
1	915317	83
1	915318	81
1	915319	84
1	915320	85
1	915321	85
1	915322	86
1	915323	86
1	915324	82
1	915325	84
1	915326	83
1	915327	83
1	915328	82
1	915329	80
1	915330	80
1	915331	82
1	915332	81
1	915333	79
1	915334	82
1	915335	79
1	915336	79
1	915337	79
1	915338	80
1	915339	78
1	915340	80
1	915341	81
1	915342	81
1	915343	80
1	915344	79
1	915345	79
1	915346	79
1	915347	80
1	915348	79
1	915349	78
1	915350	79
1	915351	79
1	915352	78
1	915353	77
1	915354	77
1	915355	77
1	915356	77
1	915357	77
1	915358	80
1	915359	80
1	915360	78
1	915361	77
1	915362	77
1	915363	76
1	915364	75
1	915365	74
1	915366	74
1	915367	73
1	915368	73
1	915369	73
1	915370	68
1	915371	66
1	915372	69
1	915373	69
1	915374	71
1	915375	71
1	915376	72
1	915377	71
1	915378	70
1	915379	71
1	915380	71
1	915381	69
1	915382	69
1	915383	73
1	915384	74
1	915385	73
1	915386	73
1	915387	70
1	915388	70
1	915389	70
1	915390	72
1	915391	72
1	915392	72
1	915393	71
1	915394	69
1	915395	70
1	915396	69
1	915397	67
1	915398	67
1	915399	66
1	915400	65
1	915401	65
1	915402	65
1	915403	65
1	915404	66
1	915405	66
1	915406	73
1	915407	73
1	915408	73
1	915409	71
1	915410	72
1	915411	71
1	915412	70
1	915413	70
1	915414	69
1	915415	69
1	915416	70
1	915417	71
1	915418	71
1	915419	71
1	915420	72
1	915421	73
1	915422	73
1	915423	73
1	915424	73
1	915425	72
1	915426	73
1	915427	73
1	915428	73
1	915429	74
1	915430	73
1	915431	73
1	915432	73
1	915433	72
1	915434	72
1	915435	73
1	915436	73
1	915437	73
1	915438	73
1	915439	73
1	915440	73
1	915441	73
1	915442	75
1	915443	73
1	915444	73
1	915445	72
1	915446	73
1	915447	71
1	915448	70
1	915449	71
1	915450	71
1	915451	72
1	915452	74
1	915453	72
1	915454	72
1	915455	72
1	915456	71
1	915457	71
1	915458	72
1	915459	73
1	915460	73
1	915461	74
1	915462	76
1	915463	76
1	915464	76
1	915465	76
1	915466	75
1	915467	75
1	915468	73
1	915469	73
1	915470	72
1	915471	72
1	915472	72
1	915473	71
1	915474	71
1	915475	71
1	915476	71
1	915477	68
1	915478	68
1	915479	68
1	915480	69
1	915481	68
1	915482	68
1	915483	68
1	915484	68
1	915485	66
1	915486	66
1	915487	67
1	915488	67
1	915489	67
1	915490	66
1	915491	65
1	915492	64
1	915493	61
1	915494	61
1	915495	60
1	915496	60
1	915497	60
1	915498	60
1	915499	60
1	915500	60
1	915501	59
1	915502	59
1	915503	59
1	915504	58
1	915505	60
1	915506	59
1	915507	59
1	915508	59
1	915509	58
1	915510	57
1	915511	57
1	915512	56
1	915513	56
1	915514	56
1	915515	55
1	915516	57
1	915517	53
1	915518	53
1	915519	53
1	915520	53
1	915521	53
1	915522	53
1	915523	52
1	915524	52
1	915525	51
1	915526	51
1	915527	50
1	915528	52
1	915529	51
1	915530	50
1	915531	49
1	915532	49
1	915533	49
1	915534	48
1	915535	47
1	915536	47
1	915537	47
1	915538	47
1	915539	47
1	915540	47
1	915541	47
1	915542	44
1	915543	44
1	915544	44
1	915545	43
1	915546	43
1	915547	43
1	915548	43
1	915549	43
1	915550	43
1	915551	43
1	915552	43
1	915553	43
1	915554	43
1	915555	42
1	915556	42
1	915557	39
1	915558	39
1	915559	39
1	915560	39
1	915561	38
1	915562	38
1	915563	39
1	915564	38
1	915565	38
1	915566	38
1	915567	36
1	915568	34
1	915569	34
1	915570	34
1	915571	33
1	915572	32
1	915573	31
1	915574	31
1	915575	31
1	915576	31
1	915577	30
1	915578	30
1	915579	30
1	915580	29
1	915581	29
1	915582	29
1	915583	29
1	915584	29
1	915585	27
1	915586	26
1	915587	26
1	915588	26
1	915589	26
1	915590	26
1	915591	24
1	915592	24
1	915593	22
1	915594	22
1	915595	22
1	915596	22
1	915597	21
1	915598	21
1	915599	21
1	915600	20
1	915601	20
1	915602	19
1	915603	17
1	915604	15
1	915605	13
1	915606	13
1	915607	12
1	915608	12
1	915609	11
1	915610	7
1	915611	7
1	915612	4
1	915613	2
1	915614	3
1	915615	3
1	915616	3
1	915617	4
1	915618	4
1	915619	6
1	915620	6
1	915621	6
1	915622	6
1	915623	6
1	915624	6
1	915625	6
1	915626	6
1	915627	7
1	915628	7
1	915629	7
1	915630	8
1	915631	8
1	915632	9
1	915633	9
1	915634	9
1	915635	9
1	915636	9
1	915637	9
1	915638	9
1	915639	9
1	915640	9
1	915641	9
1	915642	9
1	915643	8
1	915644	8
1	915645	7
1	915646	7
1	915647	7
1	915648	7
1	915649	7
1	915650	7
1	915651	8
1	915652	8
1	915653	9
1	915654	9
1	915655	9
1	915656	9
1	915657	9
1	915658	9
1	915659	9
1	915660	9
1	915661	10
1	915662	10
1	915663	12
1	915664	12
1	915665	12
1	915666	14
1	915667	14
1	915668	14
1	915669	14
1	915670	16
1	915671	16
1	915672	16
1	915673	16
1	915674	16
1	915675	16
1	915676	16
1	915677	17
1	915678	17
1	915679	18
1	915680	19
1	915681	19
1	915682	19
1	915683	20
1	915684	20
1	915685	21
1	915686	21
1	915687	21
1	915688	21
1	915689	21
1	915690	21
1	915691	21
1	915692	21
1	915693	24
1	915694	22
1	915695	25
1	915696	25
1	915697	26
1	915698	27
1	915699	27
1	915700	30
1	915701	31
1	915702	31
1	915703	31
1	915704	31
1	915705	31
1	915706	31
1	915707	31
1	915708	30
1	915709	30
1	915710	31
1	915711	31
1	915712	31
1	915713	31
1	915714	31
1	915715	31
1	915716	31
1	915717	31
1	915718	32
1	915719	33
1	915720	33
1	915721	33
1	915722	35
1	915723	35
1	915724	35
1	915725	36
1	915726	36
1	915727	37
1	915728	37
1	915729	38
1	915730	39
1	915731	39
1	915732	39
1	915733	39
1	915734	39
1	915735	43
1	915736	43
1	915737	45
1	915738	45
1	915739	45
1	915740	47
1	915741	49
1	915742	49
1	915743	50
1	915744	50
1	915745	52
1	915746	52
1	915747	54
1	915748	54
1	915749	54
1	915750	55
1	915751	56
1	915752	60
1	915753	62
1	915754	64
1	915755	64
1	915756	64
1	915757	64
1	915758	64
1	915759	64
1	915760	68
1	915761	68
1	915762	69
1	915763	69
1	915764	69
1	915765	68
1	915766	69
1	915767	69
1	915768	69
1	915769	69
1	915770	69
1	915771	67
1	915772	68
1	915773	67
1	915774	67
1	915775	69
1	915776	69
1	915777	69
1	915778	69
1	915779	69
1	915780	69
1	915781	68
1	915782	68
1	915783	67
1	915784	67
1	915785	67
1	915786	67
1	915787	68
1	915788	68
1	915789	69
1	915790	73
1	915791	74
1	915792	74
1	915793	74
1	915794	74
1	915795	75
1	915796	75
1	915797	78
1	915798	79
1	915799	80
1	915800	80
1	915801	82
1	915802	82
1	915803	82
1	915804	81
1	915805	82
1	915806	84
1	915807	82
1	915808	82
1	915809	83
1	915810	83
1	915811	85
1	915812	87
1	915813	87
1	915814	91
1	915815	94
1	915816	94
1	915817	92
1	915818	97
1	915819	98
1	915820	96
1	915821	101
1	915822	105
1	915823	110
1	915824	111
1	915825	111
1	915826	114
1	915827	115
1	915828	114
1	915829	116
1	915830	115
1	915831	115
1	915832	115
1	915833	115
1	915834	114
1	915835	113
1	915836	113
1	915837	112
1	915838	112
1	915839	112
1	915840	110
1	915841	109
1	915842	111
1	915843	112
1	915844	111
1	915845	114
1	915846	114
1	915847	113
1	915848	112
1	915849	112
1	915850	113
1	915851	111
1	915852	112
1	915853	112
1	915854	112
1	915855	112
1	915856	112
1	915857	115
1	915858	116
1	915859	116
1	915860	117
1	915861	116
1	915862	116
1	915863	116
1	915864	118
1	915865	118
1	915866	118
1	915867	122
1	915868	123
1	915869	122
1	915870	122
1	915871	122
1	915872	123
1	915873	124
1	915874	124
1	915875	124
1	915876	123
1	915877	124
1	915878	121
1	915879	120
1	915880	120
1	915881	120
1	915882	119
1	915883	120
1	915884	120
1	915885	113
1	915886	110
1	915887	110
1	915888	110
1	915889	111
1	915890	114
1	915891	112
1	915892	112
1	915893	114
1	915894	113
1	915895	114
1	915896	112
1	915897	112
1	915898	110
1	915899	112
1	915900	112
1	915901	111
1	915902	110
1	915903	109
1	915904	107
1	915905	106
1	915906	108
1	915907	108
1	915908	108
1	915909	108
1	915910	108
1	915911	110
1	915912	110
1	915913	111
1	915914	111
1	915915	111
1	915916	113
1	915917	114
1	915918	112
1	915919	112
1	915920	112
1	915921	112
1	915922	112
1	915923	111
1	915924	113
1	915925	113
1	915926	114
1	915927	114
1	915928	108
1	915929	105
1	915930	106
1	915931	106
1	915932	107
1	915933	107
1	915934	108
1	915935	107
1	915936	107
1	915937	107
1	915938	106
1	915939	106
1	915940	107
1	915941	107
1	915942	108
1	915943	109
1	915944	109
1	915945	112
1	915946	110
1	915947	108
1	915948	106
1	915949	105
1	915950	104
1	915951	105
1	915952	103
1	915953	101
1	915954	101
1	915955	101
1	915956	100
1	915957	99
1	915958	99
1	915959	100
1	915960	99
1	915961	96
1	915962	95
1	915963	95
1	915964	95
1	915965	91
1	915966	90
1	915967	90
1	915968	94
1	915969	94
1	915970	92
1	915971	95
1	915972	95
1	915973	93
1	915974	90
1	915975	93
1	915976	93
1	915977	94
1	915978	94
1	915979	94
1	915980	94
1	915981	94
1	915982	89
1	915983	87
1	915984	88
1	915985	88
1	915986	89
1	915987	88
1	915988	89
1	915989	89
1	915990	92
1	915991	91
1	915992	92
1	915993	91
1	915994	91
1	915995	91
1	915996	88
1	915997	89
1	915998	89
1	915999	89
1	916000	90
1	916001	88
1	916002	89
1	916003	92
1	916004	92
1	916005	92
1	916006	92
1	916007	92
1	916008	92
1	916009	91
1	916010	91
1	916011	90
1	916012	90
1	916013	90
1	916014	91
1	916015	91
1	916016	91
1	916017	91
1	916018	90
1	916019	89
1	916020	89
1	916021	88
1	916022	88
1	916023	87
1	916024	83
1	916025	84
1	916026	85
1	916027	85
1	916028	84
1	916029	84
1	916030	84
1	916031	84
1	916032	83
1	916033	83
1	916034	83
1	916035	86
1	916036	87
1	916037	87
1	916038	87
1	916039	87
1	916040	85
1	916041	83
1	916042	83
1	916043	83
1	916044	83
1	916045	82
1	916046	80
1	916047	80
1	916048	80
1	916049	80
1	916050	80
1	916051	79
1	916052	79
1	916053	79
1	916054	79
1	916055	79
1	916056	79
1	916057	73
1	916058	73
1	916059	73
1	916060	73
1	916061	73
1	916062	73
1	916063	73
1	916064	71
1	916065	71
1	916066	70
1	916067	65
1	916068	62
1	916069	62
1	916070	62
1	916071	62
1	916072	60
1	916073	76
1	916074	69
1	916075	67
1	916076	43
1	916077	36
1	916078	38
1	916079	38
1	916080	36
1	916081	37
1	916082	38
1	916083	38
1	916084	38
1	916085	39
1	916086	40
1	916087	40
1	916088	42
1	916089	44
1	916090	44
1	916091	44
1	916092	44
1	916093	44
1	916094	44
1	916095	44
1	916096	44
1	916097	44
1	916098	44
1	916099	44
1	916100	45
1	916101	45
1	916102	46
1	916103	46
1	916104	46
1	916105	49
1	916106	49
1	916107	49
1	916108	48
1	916109	48
1	916110	47
1	916111	48
1	916112	49
1	916113	49
1	916114	49
1	916115	49
1	916116	50
1	916117	50
1	916118	50
1	916119	51
1	916120	51
1	916121	51
1	916122	51
1	916123	53
1	916124	53
1	916125	52
1	916126	53
1	916127	55
1	916128	56
1	916129	57
1	916130	57
1	916131	57
1	916132	57
1	916133	58
1	916134	57
1	916135	57
1	916136	56
1	916137	58
1	916138	58
1	916139	59
1	916140	59
1	916141	59
1	916142	59
1	916143	59
1	916144	60
1	916145	60
1	916146	59
1	916147	61
1	916148	61
1	916149	61
1	916150	61
1	916151	60
1	916152	60
1	916153	61
1	916154	61
1	916155	61
1	916156	61
1	916157	61
1	916158	61
1	916159	62
1	916160	62
1	916161	62
1	916162	64
1	916163	65
1	916164	65
1	916165	66
1	916166	66
1	916167	64
1	916168	62
1	916169	62
1	916170	61
1	916171	61
1	916172	62
1	916173	63
1	916174	62
1	916175	60
1	916176	60
1	916177	61
1	916178	61
1	916179	61
1	916180	64
1	916181	64
1	916182	64
1	916183	64
1	916184	63
1	916185	63
1	916186	62
1	916187	63
1	916188	63
1	916189	61
1	916190	61
1	916191	64
1	916192	64
1	916193	62
1	916194	62
1	916195	62
1	916196	62
1	916197	62
1	916198	62
1	916199	63
1	916200	63
1	916201	64
1	916202	65
1	916203	65
1	916204	65
1	916205	66
1	916206	67
1	916207	72
1	916208	72
1	916209	72
1	916210	72
1	916211	72
1	916212	71
1	916213	72
1	916214	73
1	916215	71
1	916216	74
1	916217	74
1	916218	77
1	916219	77
1	916220	77
1	916221	77
1	916222	77
1	916223	77
1	916224	77
1	916225	77
1	916226	77
1	916227	80
1	916228	81
1	916229	80
1	916230	82
1	916231	85
1	916232	82
1	916233	82
1	916234	84
1	916235	86
1	916236	85
1	916237	82
1	916238	83
1	916239	83
1	916240	83
1	916241	84
1	916242	84
1	916243	85
1	916244	85
1	916245	86
1	916246	86
1	916247	86
1	916248	90
1	916249	91
1	916250	92
1	916251	91
1	916252	90
1	916253	90
1	916254	91
1	916255	91
1	916256	89
1	916257	89
1	916258	91
1	916259	93
1	916260	93
1	916261	93
1	916262	92
1	916263	92
1	916264	90
1	916265	90
1	916266	90
1	916267	89
1	916268	90
1	916269	90
1	916270	90
1	916271	91
1	916272	91
1	916273	91
1	916274	91
1	916275	91
1	916276	90
1	916277	88
1	916278	87
1	916279	86
1	916280	88
1	916281	88
1	916282	88
1	916283	88
1	916284	86
1	916285	88
1	916286	88
1	916287	88
1	916288	86
1	916289	86
1	916290	86
1	916291	86
1	916292	86
1	916293	91
1	916294	89
1	916295	89
1	916296	89
1	916297	89
1	916298	89
1	916299	89
1	916300	89
1	916301	88
1	916302	88
1	916303	86
1	916304	85
1	916305	85
1	916306	83
1	916307	83
1	916308	83
1	916309	83
1	916310	84
1	916311	85
1	916312	86
1	916313	86
1	916314	86
1	916315	85
1	916316	85
1	916317	85
1	916318	85
1	916319	86
1	916320	86
1	916321	86
1	916322	86
1	916323	86
1	916324	85
1	916325	85
1	916326	85
1	916327	85
1	916328	85
1	916329	85
1	916330	84
1	916331	84
1	916332	85
1	916333	85
1	916334	86
1	916335	86
1	916336	85
1	916337	85
1	916338	85
1	916339	89
1	916340	89
1	916341	89
1	916342	88
1	916343	89
1	916344	88
1	916345	90
1	916346	91
1	916347	91
1	916348	89
1	916349	89
1	916350	88
1	916351	89
1	916352	89
1	916353	88
1	916354	88
1	916355	88
1	916356	87
1	916357	84
1	916358	81
1	916359	81
1	916360	81
1	916361	81
1	916362	81
1	916363	80
1	916364	79
1	916365	77
1	916366	77
1	916367	75
1	916368	75
1	916369	72
1	916370	72
1	916371	70
1	916372	71
1	916373	71
1	916374	69
1	916375	69
1	916376	69
1	916377	69
1	916378	66
1	916379	65
1	916380	65
1	916381	64
1	916382	64
1	916383	63
1	916384	63
1	916385	63
1	916386	65
1	916387	65
1	916388	67
1	916389	66
1	916390	66
1	916391	64
1	916392	63
1	916393	63
1	916394	62
1	916395	64
1	916396	67
1	916397	68
1	916398	70
1	916399	67
1	916400	66
1	916401	64
1	916402	63
1	916403	66
1	916404	68
1	916405	67
1	916406	68
1	916407	69
1	916408	68
1	916409	66
1	916410	65
1	916411	65
1	916412	65
1	916413	67
1	916414	68
1	916415	68
1	916416	68
1	916417	68
1	916418	68
1	916419	69
1	916420	70
1	916421	72
1	916422	73
1	916423	73
1	916424	73
1	916425	73
1	916426	73
1	916427	73
1	916428	73
1	916429	73
1	916430	74
1	916431	74
1	916432	74
1	916433	76
1	916434	76
1	916435	76
1	916436	75
1	916437	75
1	916438	74
1	916439	74
1	916440	74
1	916441	77
1	916442	79
1	916443	79
1	916444	77
1	916445	78
1	916446	79
1	916447	79
1	916448	80
1	916449	80
1	916450	80
1	916451	80
1	916452	79
1	916453	79
1	916454	80
1	916455	79
1	916456	79
1	916457	79
1	916458	79
1	916459	78
1	916460	78
1	916461	78
1	916462	81
1	916463	81
1	916464	81
1	916465	82
1	916466	81
1	916467	81
1	916468	78
1	916469	79
1	916470	76
1	916471	76
1	916472	77
1	916473	77
1	916474	76
1	916475	76
1	916476	78
1	916477	78
1	916478	76
1	916479	76
1	916480	76
1	916481	76
1	916482	74
1	916483	75
1	916484	76
1	916485	76
1	916486	76
1	916487	74
1	916488	73
1	916489	74
1	916490	72
1	916491	72
1	916492	73
1	916493	75
1	916494	76
1	916495	78
1	916496	81
1	916497	85
1	916498	96
1	916499	97
1	916500	96
1	916501	96
1	916502	95
1	916503	95
1	916504	95
1	916505	96
1	916506	95
1	916507	98
1	916508	99
1	916509	99
1	916510	97
1	916511	98
1	916512	98
1	916513	98
1	916514	98
1	916515	98
1	916516	94
1	916517	94
1	916518	94
1	916519	96
1	916520	96
1	916521	94
1	916522	95
1	916523	94
1	916524	94
1	916525	97
1	916526	97
1	916527	96
1	916528	95
1	916529	96
1	916530	97
1	916531	97
1	916532	96
1	916533	96
1	916534	98
1	916535	97
1	916536	97
1	916537	96
1	916538	97
1	916539	97
1	916540	94
1	916541	94
1	916542	94
1	916543	95
1	916544	96
1	916545	94
1	916546	95
1	916547	93
1	916548	92
1	916549	92
1	916550	92
1	916551	94
1	916552	94
1	916553	94
1	916554	90
1	916555	88
1	916556	90
1	916557	91
1	916558	91
1	916559	90
1	916560	89
1	916561	89
1	916562	89
1	916563	90
1	916564	91
1	916565	91
1	916566	91
1	916567	86
1	916568	86
1	916569	86
1	916570	87
1	916571	81
1	916572	79
1	916573	77
1	916574	82
1	916575	82
1	916576	82
1	916577	82
1	916578	84
1	916579	84
1	916580	82
1	916581	80
1	916582	80
1	916583	79
1	916584	79
1	916585	80
1	916586	79
1	916587	79
1	916588	79
1	916589	79
1	916590	74
1	916591	74
1	916592	74
1	916593	73
1	916594	74
1	916595	74
1	916596	72
1	916597	71
1	916598	72
1	916599	75
1	916600	78
1	916601	78
1	916602	79
1	916603	79
1	916604	81
1	916605	81
1	916606	84
1	916607	83
1	916608	83
1	916609	83
1	916610	83
1	916611	83
1	916612	81
1	916613	80
1	916614	80
1	916615	79
1	916616	78
1	916617	78
1	916618	78
1	916619	78
1	916620	78
1	916621	78
1	916622	80
1	916623	78
1	916624	78
1	916625	78
1	916626	79
1	916627	77
1	916628	77
1	916629	80
1	916630	80
1	916631	84
1	916632	84
1	916633	84
1	916634	84
1	916635	84
1	916636	84
1	916637	84
1	916638	85
1	916639	89
1	916640	89
1	916641	88
1	916642	88
1	916643	88
1	916644	88
1	916645	88
1	916646	91
1	916647	88
1	916648	87
1	916649	86
1	916650	86
1	916651	88
1	916652	87
1	916653	87
1	916654	87
1	916655	89
1	916656	93
1	916657	93
1	916658	97
1	916659	97
1	916660	98
1	916661	98
1	916662	95
1	916663	94
1	916664	101
1	916665	100
1	916666	100
1	916667	101
1	916668	101
1	916669	102
1	916670	103
1	916671	106
1	916672	106
1	916673	105
1	916674	105
1	916675	105
1	916676	105
1	916677	106
1	916678	106
1	916679	105
1	916680	105
1	916681	104
1	916682	104
1	916683	104
1	916684	104
1	916685	105
1	916686	105
1	916687	105
1	916688	105
1	916689	105
1	916690	106
1	916691	106
1	916692	107
1	916693	107
1	916694	108
1	916695	110
1	916696	111
1	916697	110
1	916698	110
1	916699	111
1	916700	116
1	916701	117
1	916702	116
1	916703	121
1	916704	121
1	916705	122
1	916706	122
1	916707	121
1	916708	121
1	916709	124
1	916710	123
1	916711	123
1	916712	123
1	916713	126
1	916714	126
1	916715	125
1	916716	124
1	916717	124
1	916718	124
1	916719	124
1	916720	124
1	916721	123
1	916722	123
1	916723	123
1	916724	122
1	916725	122
1	916726	123
1	916727	125
1	916728	126
1	916729	124
1	916730	125
1	916731	125
1	916732	121
1	916733	121
1	916734	119
1	916735	121
1	916736	120
1	916737	121
1	916738	121
1	916739	121
1	916740	122
1	916741	123
1	916742	121
1	916743	123
1	916744	123
1	916745	120
1	916746	120
1	916747	120
1	916748	121
1	916749	121
1	916750	120
1	916751	128
1	916752	128
1	916753	127
1	916754	127
1	916755	128
1	916756	126
1	916757	127
1	916758	127
1	916759	128
1	916760	128
1	916761	127
1	916762	128
1	916763	128
1	916764	130
1	916765	130
1	916766	129
1	916767	129
1	916768	130
1	916769	131
1	916770	133
1	916771	131
1	916772	129
1	916773	128
1	916774	127
1	916775	127
1	916776	127
1	916777	126
1	916778	128
1	916779	129
1	916780	125
1	916781	124
1	916782	120
1	916783	120
1	916784	119
1	916785	119
1	916786	119
1	916787	117
1	916788	116
1	916789	114
1	916790	113
1	916791	111
1	916792	109
1	916793	107
1	916794	109
1	916795	110
1	916796	112
1	916797	113
1	916798	113
1	916799	112
1	916800	114
1	916801	114
1	916802	116
1	916803	118
1	916804	118
1	916805	121
1	916806	119
1	916807	117
1	916808	119
1	916809	118
1	916810	117
1	916811	117
1	916812	117
1	916813	117
1	916814	117
1	916815	115
1	916816	114
1	916817	113
1	916818	112
1	916819	112
1	916820	110
1	916821	111
1	916822	109
1	916823	110
1	916824	110
1	916825	113
1	916826	113
1	916827	115
1	916828	115
1	916829	116
1	916830	111
1	916831	111
1	916832	114
1	916833	114
1	916834	114
1	916835	117
1	916836	115
1	916837	113
1	916838	114
1	916839	113
1	916840	115
1	916841	116
1	916842	116
1	916843	118
1	916844	119
1	916845	119
1	916846	118
1	916847	117
1	916848	120
1	916849	121
1	916850	127
1	916851	127
1	916852	126
1	916853	126
1	916854	126
1	916855	127
1	916856	124
1	916857	124
1	916858	125
1	916859	125
1	916860	118
1	916861	116
1	916862	116
1	916863	114
1	916864	116
1	916865	116
1	916866	113
1	916867	113
1	916868	113
1	916869	113
1	916870	113
1	916871	113
1	916872	112
1	916873	112
1	916874	112
1	916875	109
1	916876	110
1	916877	111
1	916878	110
1	916879	110
1	916880	111
1	916881	110
1	916882	110
1	916883	113
1	916884	113
1	916885	113
1	916886	111
1	916887	111
1	916888	113
1	916889	113
1	916890	113
1	916891	114
1	916892	113
1	916893	114
1	916894	108
1	916895	108
1	916896	109
1	916897	108
1	916898	108
1	916899	107
1	916900	110
1	916901	112
1	916902	111
1	916903	114
1	916904	115
1	916905	114
1	916906	115
1	916907	118
1	916908	116
1	916909	113
1	916910	114
1	916911	114
1	916912	112
1	916913	112
1	916914	116
1	916915	116
1	916916	116
1	916917	116
1	916918	116
1	916919	114
1	916920	113
1	916921	101
1	916922	101
1	916923	102
1	916924	102
1	916925	105
1	916926	105
1	916927	103
1	916928	102
1	916929	104
1	916930	102
1	916931	101
1	916932	101
1	916933	103
1	916934	103
1	916935	103
1	916936	103
1	916937	101
1	916938	101
1	916939	99
1	916940	99
1	916941	99
1	916942	99
1	916943	98
1	916944	97
1	916945	94
1	916946	94
1	916947	94
1	916948	91
1	916949	91
1	916950	89
1	916951	89
1	916952	88
1	916953	88
1	916954	89
1	916955	87
1	916956	88
1	916957	88
1	916958	92
1	916959	92
1	916960	92
1	916961	92
1	916962	91
1	916963	99
1	916964	99
1	916965	99
1	916966	99
1	916967	98
1	916968	99
1	916969	99
1	916970	97
1	916971	97
1	916972	98
1	916973	99
1	916974	99
1	916975	97
1	916976	99
1	916977	99
1	916978	94
1	916979	97
1	916980	96
1	916981	99
1	916982	101
1	916983	98
1	916984	99
1	916985	100
1	916986	100
1	916987	100
1	916988	99
1	916989	99
1	916990	98
1	916991	98
1	916992	98
1	916993	98
1	916994	96
1	916995	96
1	916996	96
1	916997	96
1	916998	96
1	916999	94
1	917000	94
1	917001	91
1	917002	90
1	917003	89
1	917004	87
1	917005	87
1	917006	87
1	917007	87
1	917008	83
1	917009	82
1	917010	81
1	917011	81
1	917012	81
1	917013	81
1	917014	81
1	917015	81
1	917016	79
1	917017	79
1	917018	79
1	917019	79
1	917020	79
1	917021	79
1	917022	79
1	917023	79
1	917024	79
1	917025	77
1	917026	77
1	917027	77
1	917028	76
1	917029	76
1	917030	41
1	917031	41
1	917032	41
1	917033	41
1	917034	38
1	917035	36
1	917036	36
1	917037	36
1	917038	36
1	917039	34
1	917040	34
1	917041	34
1	917042	34
1	917043	0
1	917044	0
1	917045	0
1	917046	0
1	917047	0
1	917048	0
1	917049	0
1	917050	0
1	917051	0
1	917052	33
1	917053	38
1	917054	38
1	917055	38
1	917056	38
1	917057	76
1	917058	76
1	917059	78
1	917060	79
1	917061	82
1	917062	80
1	917063	83
1	917064	83
1	917065	83
1	917066	83
1	917067	83
1	917068	86
1	917069	86
1	917070	88
1	917071	90
1	917072	90
1	917073	90
1	917074	90
1	917075	90
1	917076	90
1	917077	91
1	917078	91
1	917079	92
1	917080	92
1	917081	94
1	917082	94
1	917083	94
1	917084	94
1	917085	95
1	917086	95
1	917087	95
1	917088	95
1	917089	95
1	917090	96
1	917091	97
1	917092	97
1	917093	97
1	917094	97
1	917095	97
1	917096	97
1	917097	97
1	917098	97
1	917099	97
1	917100	97
1	917101	97
1	917102	97
1	917103	97
1	917104	97
1	917105	97
1	917106	97
1	917107	97
1	917108	97
1	917109	113
1	917110	113
1	917111	111
1	917112	111
1	917113	111
1	917114	109
1	917115	109
1	917116	98
1	917117	98
1	917118	98
1	917119	97
1	917120	88
1	917121	88
1	917122	88
1	917123	88
1	917124	88
1	917125	89
1	917126	90
1	917127	90
1	917128	90
1	917129	90
1	917130	90
1	917131	91
1	917132	93
1	917133	94
1	917134	94
1	917135	97
1	917136	97
1	917137	96
1	917138	95
1	917139	92
1	917140	90
1	917141	90
1	917142	91
1	917143	91
1	917144	90
1	917145	91
1	917146	91
1	917147	90
1	917148	92
1	917149	91
1	917150	90
1	917151	92
1	917152	89
1	917153	89
1	917154	90
1	917155	90
1	917156	89
1	917157	89
1	917158	91
1	917159	90
1	917160	92
1	917161	92
1	917162	92
1	917163	93
1	917164	92
1	917165	92
1	917166	90
1	917167	90
1	917168	90
1	917169	90
1	917170	92
1	917171	92
1	917172	92
1	917173	93
1	917174	93
1	917175	92
1	917176	92
1	917177	93
1	917178	94
1	917179	94
1	917180	94
1	917181	96
1	917182	95
1	917183	94
1	917184	93
1	917185	93
1	917186	93
1	917187	93
1	917188	93
1	917189	92
1	917190	91
1	917191	90
1	917192	85
1	917193	82
1	917194	82
1	917195	79
1	917196	81
1	917197	77
1	917198	74
1	917199	73
1	917200	73
1	917201	71
1	917202	70
1	917203	71
1	917204	71
1	917205	71
1	917206	71
1	917207	70
1	917208	71
1	917209	71
1	917210	70
1	917211	71
1	917212	70
1	917213	70
1	917214	70
1	917215	70
1	917216	70
1	917217	70
1	917218	69
1	917219	70
1	917220	71
1	917221	70
1	917222	71
1	917223	71
1	917224	71
1	917225	73
1	917226	73
1	917227	73
1	917228	73
1	917229	73
1	917230	73
1	917231	73
1	917232	73
1	917233	72
1	917234	73
1	917235	73
1	917236	74
1	917237	73
1	917238	72
1	917239	72
1	917240	72
1	917241	73
1	917242	73
1	917243	73
1	917244	73
1	917245	74
1	917246	74
1	917247	74
1	917248	72
1	917249	73
1	917250	78
1	917251	77
1	917252	77
1	917253	77
1	917254	77
1	917255	77
1	917256	77
1	917257	77
1	917258	77
1	917259	77
1	917260	77
1	917261	77
1	917262	79
1	917263	79
1	917264	81
1	917265	81
1	917266	81
1	917267	81
1	917268	79
1	917269	79
1	917270	81
1	917271	80
1	917272	80
1	917273	80
1	917274	80
1	917275	80
1	917276	81
1	917277	82
1	917278	82
1	917279	82
1	917280	83
1	917281	81
1	917282	79
1	917283	79
1	917284	78
1	917285	78
1	917286	81
1	917287	80
1	917288	80
1	917289	79
1	917290	79
1	917291	78
1	917292	81
1	917293	83
1	917294	83
1	917295	83
1	917296	79
1	917297	79
1	917298	80
1	917299	80
1	917300	79
1	917301	81
1	917302	81
1	917303	81
1	917304	81
1	917305	78
1	917306	78
1	917307	78
1	917308	78
1	917309	74
1	917310	76
1	917311	77
1	917312	77
1	917313	78
1	917314	77
1	917315	77
1	917316	78
1	917317	78
1	917318	78
1	917319	78
1	917320	79
1	917321	77
1	917322	77
1	917323	75
1	917324	75
1	917325	76
1	917326	75
1	917327	75
1	917328	75
1	917329	75
1	917330	75
1	917331	77
1	917332	76
1	917333	77
1	917334	77
1	917335	78
1	917336	79
1	917337	79
1	917338	80
1	917339	77
1	917340	76
1	917341	75
1	917342	77
1	917343	77
1	917344	79
1	917345	79
1	917346	80
1	917347	81
1	917348	81
1	917349	83
1	917350	83
1	917351	83
1	917352	83
1	917353	83
1	917354	83
1	917355	83
1	917356	83
1	917357	83
1	917358	83
1	917359	83
1	917360	84
1	917361	84
1	917362	83
1	917363	83
1	917364	84
1	917365	84
1	917366	84
1	917367	83
1	917368	82
1	917369	77
1	917370	77
1	917371	76
1	917372	74
1	917373	74
1	917374	74
1	917375	74
1	917376	76
1	917377	77
1	917378	77
1	917379	78
1	917380	79
1	917381	79
1	917382	79
1	917383	78
1	917384	78
1	917385	79
1	917386	80
1	917387	81
1	917388	81
1	917389	79
1	917390	77
1	917391	78
1	917392	78
1	917393	81
1	917394	81
1	917395	78
1	917396	76
1	917397	80
1	917398	81
1	917399	82
1	917400	82
1	917401	79
1	917402	79
1	917403	80
1	917404	80
1	917405	78
1	917406	79
1	917407	80
1	917408	79
1	917409	79
1	917410	78
1	917411	77
1	917412	76
1	917413	76
1	917414	76
1	917415	78
1	917416	77
1	917417	78
1	917418	78
1	917419	78
1	917420	78
1	917421	79
1	917422	79
1	917423	79
1	917424	79
1	917425	80
1	917426	80
1	917427	76
1	917428	76
1	917429	75
1	917430	77
1	917431	77
1	917432	77
1	917433	78
1	917434	77
1	917435	78
1	917436	80
1	917437	78
1	917438	77
1	917439	77
1	917440	78
1	917441	79
1	917442	79
1	917443	79
1	917444	80
1	917445	78
1	917446	81
1	917447	81
1	917448	82
1	917449	82
1	917450	82
1	917451	82
1	917452	82
1	917453	82
1	917454	81
1	917455	85
1	917456	85
1	917457	85
1	917458	86
1	917459	85
1	917460	87
1	917461	85
1	917462	85
1	917463	86
1	917464	88
1	917465	90
1	917466	91
1	917467	90
1	917468	89
1	917469	89
1	917470	89
1	917471	89
1	917472	89
1	917473	89
1	917474	90
1	917475	90
1	917476	92
1	917477	92
1	917478	92
1	917479	92
1	917480	91
1	917481	91
1	917482	87
1	917483	87
1	917484	86
1	917485	84
1	917486	82
1	917487	89
1	917488	89
1	917489	90
1	917490	90
1	917491	90
1	917492	92
1	917493	90
1	917494	90
1	917495	90
1	917496	91
1	917497	94
1	917498	93
1	917499	93
1	917500	91
1	917501	91
1	917502	91
1	917503	91
1	917504	91
1	917505	89
1	917506	92
1	917507	92
1	917508	90
1	917509	90
1	917510	91
1	917511	90
1	917512	90
1	917513	92
1	917514	92
1	917515	91
1	917516	91
1	917517	91
1	917518	93
1	917519	93
1	917520	93
1	917521	94
1	917522	96
1	917523	96
1	917524	96
1	917525	96
1	917526	93
1	917527	95
1	917528	95
1	917529	95
1	917530	94
1	917531	93
1	917532	93
1	917533	94
1	917534	94
1	917535	92
1	917536	91
1	917537	92
1	917538	92
1	917539	95
1	917540	94
1	917541	94
1	917542	93
1	917543	93
1	917544	89
1	917545	89
1	917546	91
1	917547	90
1	917548	90
1	917549	89
1	917550	89
1	917551	88
1	917552	89
1	917553	90
1	917554	89
1	917555	90
1	917556	89
1	917557	88
1	917558	87
1	917559	89
1	917560	89
1	917561	89
1	917562	89
1	917563	90
1	917564	90
1	917565	91
1	917566	91
1	917567	92
1	917568	92
1	917569	90
1	917570	90
1	917571	90
1	917572	89
1	917573	87
1	917574	85
1	917575	85
1	917576	85
1	917577	85
1	917578	85
1	917579	85
1	917580	86
1	917581	89
1	917582	88
1	917583	89
1	917584	90
1	917585	87
1	917586	87
1	917587	86
1	917588	87
1	917589	88
1	917590	88
1	917591	89
1	917592	88
1	917593	87
1	917594	88
1	917595	86
1	917596	86
1	917597	84
1	917598	84
1	917599	83
1	917600	81
1	917601	81
1	917602	80
1	917603	80
1	917604	80
1	917605	78
1	917606	83
1	917607	84
1	917608	89
1	917609	88
1	917610	88
1	917611	89
1	917612	89
1	917613	90
1	917614	88
1	917615	88
1	917616	87
1	917617	87
1	917618	89
1	917619	89
1	917620	89
1	917621	88
1	917622	88
1	917623	86
1	917624	86
1	917625	83
1	917626	84
1	917627	84
1	917628	84
1	917629	84
1	917630	86
1	917631	86
1	917632	87
1	917633	87
1	917634	84
1	917635	84
1	917636	84
1	917637	81
1	917638	83
1	917639	83
1	917640	82
1	917641	82
1	917642	82
1	917643	80
1	917644	80
1	917645	81
1	917646	81
1	917647	81
1	917648	78
1	917649	77
1	917650	77
1	917651	78
1	917652	76
1	917653	78
1	917654	81
1	917655	83
1	917656	82
1	917657	82
1	917658	84
1	917659	84
1	917660	85
1	917661	85
1	917662	84
1	917663	84
1	917664	83
1	917665	85
1	917666	86
1	917667	87
1	917668	89
1	917669	87
1	917670	88
1	917671	88
1	917672	89
1	917673	89
1	917674	92
1	917675	94
1	917676	96
1	917677	95
1	917678	94
1	917679	94
1	917680	95
1	917681	96
1	917682	95
1	917683	95
1	917684	94
1	917685	94
1	917686	92
1	917687	91
1	917688	88
1	917689	92
1	917690	92
1	917691	94
1	917692	95
1	917693	95
1	917694	95
1	917695	95
1	917696	95
1	917697	95
1	917698	95
1	917699	94
1	917700	91
1	917701	91
1	917702	92
1	917703	90
1	917704	91
1	917705	92
1	917706	92
1	917707	92
1	917708	92
1	917709	92
1	917710	93
1	917711	93
1	917712	92
1	917713	94
1	917714	93
1	917715	93
1	917716	92
1	917717	93
1	917718	92
1	917719	91
1	917720	91
1	917721	91
1	917722	91
1	917723	95
1	917724	95
1	917725	95
1	917726	96
1	917727	96
1	917728	97
1	917729	95
1	917730	94
1	917731	93
1	917732	91
1	917733	91
1	917734	90
1	917735	90
1	917736	91
1	917737	91
1	917738	91
1	917739	90
1	917740	87
1	917741	85
1	917742	85
1	917743	83
1	917744	83
1	917745	81
1	917746	80
1	917747	81
1	917748	81
1	917749	79
1	917750	79
1	917751	78
1	917752	76
1	917753	76
1	917754	76
1	917755	75
1	917756	75
1	917757	75
1	917758	75
1	917759	75
1	917760	75
1	917761	75
1	917762	76
1	917763	76
1	917764	76
1	917765	77
1	917766	76
1	917767	75
1	917768	76
1	917769	77
1	917770	77
1	917771	75
1	917772	75
1	917773	75
1	917774	75
1	917775	75
1	917776	74
1	917777	73
1	917778	73
1	917779	73
1	917780	73
1	917781	72
1	917782	74
1	917783	74
1	917784	76
1	917785	73
1	917786	73
1	917787	73
1	917788	73
1	917789	70
1	917790	70
1	917791	70
1	917792	69
1	917793	71
1	917794	71
1	917795	71
1	917796	69
1	917797	69
1	917798	69
1	917799	69
1	917800	69
1	917801	70
1	917802	69
1	917803	69
1	917804	68
1	917805	66
1	917806	68
1	917807	68
1	917808	70
1	917809	70
1	917810	70
1	917811	70
1	917812	69
1	917813	69
1	917814	69
1	917815	72
1	917816	72
1	917817	71
1	917818	70
1	917819	68
1	917820	67
1	917821	66
1	917822	66
1	917823	68
1	917824	68
1	917825	67
1	917826	67
1	917827	68
1	917828	64
1	917829	65
1	917830	65
1	917831	67
1	917832	65
1	917833	65
1	917834	65
1	917835	66
1	917836	66
1	917837	66
1	917838	64
1	917839	65
1	917840	66
1	917841	64
1	917842	64
1	917843	63
1	917844	63
1	917845	62
1	917846	63
1	917847	63
1	917848	64
1	917849	64
1	917850	65
1	917851	65
1	917852	64
1	917853	63
1	917854	64
1	917855	64
1	917856	63
1	917857	61
1	917858	61
1	917859	61
1	917860	61
1	917861	60
1	917862	64
1	917863	63
1	917864	66
1	917865	64
1	917866	64
1	917867	64
1	917868	63
1	917869	64
1	917870	64
1	917871	67
1	917872	67
1	917873	67
1	917874	66
1	917875	66
1	917876	66
1	917877	66
1	917878	66
1	917879	65
1	917880	65
1	917881	63
1	917882	64
1	917883	64
1	917884	64
1	917885	64
1	917886	63
1	917887	64
1	917888	64
1	917889	63
1	917890	64
1	917891	66
1	917892	66
1	917893	64
1	917894	62
1	917895	61
1	917896	61
1	917897	61
1	917898	60
1	917899	60
1	917900	61
1	917901	62
1	917902	60
1	917903	61
1	917904	61
1	917905	61
1	917906	62
1	917907	64
1	917908	64
1	917909	65
1	917910	65
1	917911	65
1	917912	66
1	917913	65
1	917914	65
1	917915	65
1	917916	66
1	917917	66
1	917918	65
1	917919	64
1	917920	63
1	917921	64
1	917922	62
1	917923	62
1	917924	62
1	917925	62
1	917926	62
1	917927	62
1	917928	62
1	917929	65
1	917930	65
1	917931	65
1	917932	64
1	917933	64
1	917934	64
1	917935	66
1	917936	66
1	917937	67
1	917938	68
1	917939	68
1	917940	70
1	917941	72
1	917942	73
1	917943	74
1	917944	74
1	917945	74
1	917946	75
1	917947	78
1	917948	78
1	917949	78
1	917950	78
1	917951	78
1	917952	80
1	917953	80
1	917954	78
1	917955	76
1	917956	76
1	917957	76
1	917958	78
1	917959	79
1	917960	77
1	917961	79
1	917962	80
1	917963	80
1	917964	83
1	917965	83
1	917966	83
1	917967	82
1	917968	84
1	917969	84
1	917970	86
1	917971	86
1	917972	86
1	917973	84
1	917974	83
1	917975	83
1	917976	83
1	917977	84
1	917978	83
1	917979	84
1	917980	83
1	917981	84
1	917982	85
1	917983	86
1	917984	87
1	917985	87
1	917986	86
1	917987	85
1	917988	84
1	917989	84
1	917990	84
1	917991	85
1	917992	85
1	917993	86
1	917994	86
1	917995	86
1	917996	84
1	917997	83
1	917998	84
1	917999	87
1	918000	88
1	918001	87
1	918002	87
1	918003	90
1	918004	90
1	918005	89
1	918006	91
1	918007	91
1	918008	89
1	918009	89
1	918010	89
1	918011	90
1	918012	90
1	918013	86
1	918014	84
1	918015	83
1	918016	81
1	918017	81
1	918018	83
1	918019	84
1	918020	84
1	918021	85
1	918022	85
1	918023	86
1	918024	86
1	918025	82
1	918026	84
1	918027	84
1	918028	83
1	918029	83
1	918030	83
1	918031	84
1	918032	85
1	918033	84
1	918034	86
1	918035	86
1	918036	86
1	918037	85
1	918038	85
1	918039	86
1	918040	85
1	918041	86
1	918042	85
1	918043	85
1	918044	87
1	918045	88
1	918046	88
1	918047	89
1	918048	89
1	918049	89
1	918050	89
1	918051	89
1	918052	89
1	918053	88
1	918054	87
1	918055	87
1	918056	87
1	918057	84
1	918058	82
1	918059	82
1	918060	83
1	918061	85
1	918062	85
1	918063	88
1	918064	88
1	918065	88
1	918066	88
1	918067	87
1	918068	87
1	918069	86
1	918070	86
1	918071	85
1	918072	85
1	918073	85
1	918074	88
1	918075	90
1	918076	90
1	918077	90
1	918078	91
1	918079	91
1	918080	92
1	918081	93
1	918082	92
1	918083	92
1	918084	92
1	918085	92
1	918086	89
1	918087	89
1	918088	89
1	918089	90
1	918090	90
1	918091	89
1	918092	88
1	918093	88
1	918094	88
1	918095	90
1	918096	89
1	918097	89
1	918098	87
1	918099	88
1	918100	89
1	918101	88
1	918102	86
1	918103	85
1	918104	85
1	918105	85
1	918106	87
1	918107	87
1	918108	87
1	918109	86
1	918110	86
1	918111	86
1	918112	86
1	918113	85
1	918114	84
1	918115	81
1	918116	83
1	918117	83
1	918118	83
1	918119	82
1	918120	82
1	918121	81
1	918122	84
1	918123	84
1	918124	83
1	918125	83
1	918126	83
1	918127	85
1	918128	83
1	918129	84
1	918130	85
1	918131	85
1	918132	83
1	918133	80
1	918134	82
1	918135	82
1	918136	82
1	918137	82
1	918138	82
1	918139	83
1	918140	84
1	918141	84
1	918142	82
1	918143	82
1	918144	83
1	918145	82
1	918146	81
1	918147	80
1	918148	80
1	918149	81
1	918150	81
1	918151	80
1	918152	80
1	918153	80
1	918154	79
1	918155	79
1	918156	79
1	918157	78
1	918158	78
1	918159	81
1	918160	82
1	918161	82
1	918162	82
1	918163	82
1	918164	82
1	918165	83
1	918166	85
1	918167	85
1	918168	84
1	918169	83
1	918170	83
1	918171	85
1	918172	82
1	918173	82
1	918174	82
1	918175	81
1	918176	81
1	918177	79
1	918178	79
1	918179	79
1	918180	79
1	918181	79
1	918182	79
1	918183	78
1	918184	78
1	918185	77
1	918186	77
1	918187	76
1	918188	76
1	918189	76
1	918190	75
1	918191	75
1	918192	76
1	918193	75
1	918194	75
1	918195	74
1	918196	74
1	918197	73
1	918198	72
1	918199	72
1	918200	74
1	918201	74
1	918202	74
1	918203	76
1	918204	74
1	918205	75
1	918206	75
1	918207	72
1	918208	75
1	918209	75
1	918210	75
1	918211	74
1	918212	73
1	918213	73
1	918214	66
1	918215	65
1	918216	66
1	918217	68
1	918218	69
1	918219	69
1	918220	68
1	918221	68
1	918222	67
1	918223	69
1	918224	69
1	918225	68
1	918226	70
1	918227	70
1	918228	71
1	918229	71
1	918230	72
1	918231	71
1	918232	70
1	918233	73
1	918234	73
1	918235	73
1	918236	74
1	918237	75
1	918238	76
1	918239	73
1	918240	72
1	918241	74
1	918242	73
1	918243	76
1	918244	76
1	918245	78
1	918246	77
1	918247	79
1	918248	79
1	918249	79
1	918250	78
1	918251	75
1	918252	75
1	918253	78
1	918254	79
1	918255	78
1	918256	84
1	918257	83
1	918258	83
1	918259	85
1	918260	85
1	918261	86
1	918262	86
1	918263	86
1	918264	88
1	918265	88
1	918266	86
1	918267	86
1	918268	86
1	918269	86
1	918270	86
1	918271	87
1	918272	88
1	918273	87
1	918274	87
1	918275	87
1	918276	86
1	918277	87
1	918278	87
1	918279	87
1	918280	88
1	918281	87
1	918282	88
1	918283	89
1	918284	90
1	918285	89
1	918286	87
1	918287	86
1	918288	88
1	918289	86
1	918290	87
1	918291	87
1	918292	87
1	918293	87
1	918294	87
1	918295	87
1	918296	87
1	918297	87
1	918298	88
1	918299	88
1	918300	88
1	918301	91
1	918302	91
1	918303	91
1	918304	91
1	918305	92
1	918306	92
1	918307	93
1	918308	98
1	918309	97
1	918310	101
1	918311	101
1	918312	103
1	918313	103
1	918314	109
1	918315	110
1	918316	109
1	918317	108
1	918318	108
1	918319	107
1	918320	108
1	918321	109
1	918322	107
1	918323	107
1	918324	108
1	918325	107
1	918326	107
1	918327	107
1	918328	111
1	918329	111
1	918330	111
1	918331	113
1	918332	111
1	918333	112
1	918334	115
1	918335	115
1	918336	115
1	918337	115
1	918338	115
1	918339	113
1	918340	113
1	918341	113
1	918342	114
1	918343	115
1	918344	115
1	918345	115
1	918346	115
1	918347	115
1	918348	115
1	918349	116
1	918350	116
1	918351	116
1	918352	116
1	918353	116
1	918354	114
1	918355	114
1	918356	114
1	918357	114
1	918358	112
1	918359	110
1	918360	110
1	918361	110
1	918362	109
1	918363	100
1	918364	101
1	918365	101
1	918366	101
1	918367	103
1	918368	104
1	918369	104
1	918370	103
1	918371	103
1	918372	103
1	918373	103
1	918374	103
1	918375	102
1	918376	101
1	918377	99
1	918378	100
1	918379	102
1	918380	103
1	918381	101
1	918382	101
1	918383	101
1	918384	100
1	918385	101
1	918386	101
1	918387	101
1	918388	100
1	918389	100
1	918390	100
1	918391	99
1	918392	99
1	918393	99
1	918394	96
1	918395	99
1	918396	95
1	918397	96
1	918398	95
1	918399	93
1	918400	95
1	918401	95
1	918402	96
1	918403	96
1	918404	94
1	918405	93
1	918406	92
1	918407	90
1	918408	90
1	918409	89
1	918410	89
1	918411	89
1	918412	88
1	918413	89
1	918414	88
1	918415	89
1	918416	89
1	918417	89
1	918418	92
1	918419	93
1	918420	91
1	918421	91
1	918422	92
1	918423	91
1	918424	89
1	918425	89
1	918426	89
1	918427	92
1	918428	92
1	918429	91
1	918430	93
1	918431	91
1	918432	90
1	918433	89
1	918434	90
1	918435	89
1	918436	90
1	918437	90
1	918438	91
1	918439	91
1	918440	91
1	918441	90
1	918442	89
1	918443	89
1	918444	84
1	918445	82
1	918446	82
1	918447	82
1	918448	82
1	918449	84
1	918450	83
1	918451	83
1	918452	83
1	918453	83
1	918454	83
1	918455	83
1	918456	77
1	918457	77
1	918458	77
1	918459	75
1	918460	75
1	918461	74
1	918462	74
1	918463	78
1	918464	76
1	918465	73
1	918466	73
1	918467	75
1	918468	75
1	918469	76
1	918470	76
1	918471	75
1	918472	75
1	918473	76
1	918474	76
1	918475	75
1	918476	75
1	918477	75
1	918478	77
1	918479	76
1	918480	76
1	918481	74
1	918482	75
1	918483	75
1	918484	75
1	918485	72
1	918486	72
1	918487	73
1	918488	72
1	918489	73
1	918490	87
1	918491	87
1	918492	85
1	918493	85
1	918494	84
1	918495	85
1	918496	84
1	918497	84
1	918498	86
1	918499	87
1	918500	85
1	918501	87
1	918502	86
1	918503	86
1	918504	86
1	918505	87
1	918506	86
1	918507	86
1	918508	86
1	918509	86
1	918510	86
1	918511	86
1	918512	86
1	918513	86
1	918514	86
1	918515	85
1	918516	88
1	918517	88
1	918518	86
1	918519	86
1	918520	88
1	918521	88
1	918522	88
1	918523	88
1	918524	88
1	918525	88
1	918526	94
1	918527	97
1	918528	97
1	918529	97
1	918530	94
1	918531	93
1	918532	97
1	918533	96
1	918534	97
1	918535	98
1	918536	97
1	918537	98
1	918538	99
1	918539	99
1	918540	97
1	918541	100
1	918542	100
1	918543	101
1	918544	102
1	918545	103
1	918546	102
1	918547	102
1	918548	98
1	918549	99
1	918550	97
1	918551	97
1	918552	99
1	918553	99
1	918554	99
1	918555	99
1	918556	98
1	918557	98
1	918558	98
1	918559	98
1	918560	98
1	918561	99
1	918562	101
1	918563	102
1	918564	96
1	918565	96
1	918566	95
1	918567	93
1	918568	91
1	918569	90
1	918570	90
1	918571	92
1	918572	94
1	918573	99
1	918574	99
1	918575	97
1	918576	99
1	918577	99
1	918578	99
1	918579	101
1	918580	102
1	918581	102
1	918582	102
1	918583	102
1	918584	102
1	918585	101
1	918586	101
1	918587	99
1	918588	99
1	918589	97
1	918590	97
1	918591	96
1	918592	94
1	918593	98
1	918594	99
1	918595	100
1	918596	100
1	918597	93
1	918598	93
1	918599	94
1	918600	92
1	918601	92
1	918602	92
1	918603	92
1	918604	96
1	918605	97
1	918606	98
1	918607	99
1	918608	99
1	918609	100
1	918610	102
1	918611	105
1	918612	105
1	918613	107
1	918614	105
1	918615	105
1	918616	105
1	918617	106
1	918618	105
1	918619	104
1	918620	103
1	918621	104
1	918622	104
1	918623	104
1	918624	103
1	918625	102
1	918626	102
1	918627	102
1	918628	102
1	918629	104
1	918630	106
1	918631	107
1	918632	107
1	918633	106
1	918634	104
1	918635	103
1	918636	103
1	918637	103
1	918638	103
1	918639	103
1	918640	103
1	918641	104
1	918642	105
1	918643	105
1	918644	102
1	918645	103
1	918646	104
1	918647	103
1	918648	100
1	918649	100
1	918650	99
1	918651	99
1	918652	98
1	918653	98
1	918654	100
1	918655	102
1	918656	101
1	918657	101
1	918658	104
1	918659	105
1	918660	105
1	918661	105
1	918662	103
1	918663	104
1	918664	103
1	918665	103
1	918666	103
1	918667	99
1	918668	100
1	918669	100
1	918670	99
1	918671	98
1	918672	98
1	918673	98
1	918674	99
1	918675	97
1	918676	97
1	918677	97
1	918678	98
1	918679	98
1	918680	97
1	918681	98
1	918682	97
1	918683	101
1	918684	99
1	918685	98
1	918686	99
1	918687	98
1	918688	99
1	918689	99
1	918690	99
1	918691	99
1	918692	98
1	918693	97
1	918694	97
1	918695	96
1	918696	92
1	918697	93
1	918698	92
1	918699	95
1	918700	95
1	918701	95
1	918702	96
1	918703	94
1	918704	95
1	918705	95
1	918706	97
1	918707	97
1	918708	96
1	918709	96
1	918710	96
1	918711	95
1	918712	96
1	918713	95
1	918714	97
1	918715	94
1	918716	96
1	918717	99
1	918718	99
1	918719	99
1	918720	98
1	918721	94
1	918722	94
1	918723	91
1	918724	92
1	918725	90
1	918726	91
1	918727	93
1	918728	95
1	918729	98
1	918730	96
1	918731	95
1	918732	93
1	918733	93
1	918734	94
1	918735	94
1	918736	92
1	918737	93
1	918738	95
1	918739	95
1	918740	96
1	918741	96
1	918742	96
1	918743	96
1	918744	92
1	918745	93
1	918746	93
1	918747	93
1	918748	92
1	918749	93
1	918750	90
1	918751	90
1	918752	91
1	918753	94
1	918754	94
1	918755	94
1	918756	95
1	918757	94
1	918758	94
1	918759	92
1	918760	91
1	918761	89
1	918762	90
1	918763	92
1	918764	94
1	918765	95
1	918766	95
1	918767	94
1	918768	94
1	918769	97
1	918770	95
1	918771	95
1	918772	94
1	918773	93
1	918774	93
1	918775	94
1	918776	96
1	918777	95
1	918778	98
1	918779	98
1	918780	99
1	918781	99
1	918782	98
1	918783	98
1	918784	98
1	918785	97
1	918786	99
1	918787	100
1	918788	100
1	918789	102
1	918790	99
1	918791	105
1	918792	100
1	918793	100
1	918794	100
1	918795	100
1	918796	100
1	918797	100
1	918798	99
1	918799	101
1	918800	99
1	918801	100
1	918802	102
1	918803	102
1	918804	102
1	918805	102
1	918806	100
1	918807	98
1	918808	97
1	918809	98
1	918810	100
1	918811	102
1	918812	102
1	918813	101
1	918814	102
1	918815	103
1	918816	103
1	918817	103
1	918818	101
1	918819	102
1	918820	102
1	918821	102
1	918822	103
1	918823	103
1	918824	103
1	918825	103
1	918826	104
1	918827	103
1	918828	102
1	918829	102
1	918830	102
1	918831	100
1	918832	99
1	918833	99
1	918834	97
1	918835	98
1	918836	99
1	918837	99
1	918838	99
1	918839	97
1	918840	94
1	918841	90
1	918842	92
1	918843	93
1	918844	92
1	918845	93
1	918846	93
1	918847	92
1	918848	94
1	918849	94
1	918850	94
1	918851	94
1	918852	92
1	918853	91
1	918854	91
1	918855	91
1	918856	91
1	918857	91
1	918858	91
1	918859	91
1	918860	91
1	918861	91
1	918862	90
1	918863	90
1	918864	90
1	918865	88
1	918866	87
1	918867	85
1	918868	84
1	918869	77
1	918870	77
1	918871	80
1	918872	82
1	918873	83
1	918874	83
1	918875	84
1	918876	87
1	918877	86
1	918878	87
1	918879	86
1	918880	83
1	918881	83
1	918882	84
1	918883	81
1	918884	81
1	918885	78
1	918886	78
1	918887	78
1	918888	78
1	918889	78
1	918890	79
1	918891	79
1	918892	77
1	918893	78
1	918894	78
1	918895	78
1	918896	78
1	918897	78
1	918898	78
1	918899	78
1	918900	79
1	918901	82
1	918902	83
1	918903	81
1	918904	82
1	918905	82
1	918906	86
1	918907	85
1	918908	85
1	918909	86
1	918910	87
1	918911	88
1	918912	90
1	918913	93
1	918914	91
1	918915	91
1	918916	85
1	918917	91
1	918918	90
1	918919	89
1	918920	91
1	918921	91
1	918922	93
1	918923	94
1	918924	94
1	918925	95
1	918926	94
1	918927	95
1	918928	95
1	918929	94
1	918930	94
1	918931	96
1	918932	98
1	918933	98
1	918934	98
1	918935	96
1	918936	96
1	918937	97
1	918938	99
1	918939	100
1	918940	99
1	918941	98
1	918942	96
1	918943	97
1	918944	99
1	918945	99
1	918946	99
1	918947	99
1	918948	98
1	918949	99
1	918950	98
1	918951	98
1	918952	96
1	918953	94
1	918954	94
1	918955	92
1	918956	92
1	918957	93
1	918958	93
1	918959	93
1	918960	92
1	918961	92
1	918962	92
1	918963	92
1	918964	92
1	918965	90
1	918966	90
1	918967	90
1	918968	90
1	918969	90
1	918970	88
1	918971	91
1	918972	91
1	918973	92
1	918974	92
1	918975	93
1	918976	93
1	918977	93
1	918978	93
1	918979	93
1	918980	95
1	918981	98
1	918982	99
1	918983	98
1	918984	98
1	918985	98
1	918986	97
1	918987	96
1	918988	97
1	918989	97
1	918990	96
1	918991	95
1	918992	96
1	918993	96
1	918994	96
1	918995	97
1	918996	95
1	918997	95
1	918998	94
1	918999	95
1	919000	95
1	919001	95
1	919002	95
1	919003	95
1	919004	95
1	919005	95
1	919006	94
1	919007	92
1	919008	92
1	919009	96
1	919010	97
1	919011	98
1	919012	98
1	919013	99
1	919014	99
1	919015	99
1	919016	99
1	919017	97
1	919018	95
1	919019	94
1	919020	93
1	919021	94
1	919022	94
1	919023	94
1	919024	93
1	919025	93
1	919026	92
1	919027	92
1	919028	93
1	919029	93
1	919030	94
1	919031	94
1	919032	94
1	919033	92
1	919034	91
1	919035	91
1	919036	90
1	919037	90
1	919038	89
1	919039	88
1	919040	89
1	919041	88
1	919042	87
1	919043	87
1	919044	87
1	919045	87
1	919046	86
1	919047	86
1	919048	85
1	919049	87
1	919050	86
1	919051	85
1	919052	85
1	919053	85
1	919054	85
1	919055	85
1	919056	86
1	919057	82
1	919058	82
1	919059	81
1	919060	80
1	919061	78
1	919062	79
1	919063	77
1	919064	75
1	919065	75
1	919066	75
1	919067	79
1	919068	77
1	919069	79
1	919070	79
1	919071	76
1	919072	78
1	919073	77
1	919074	76
1	919075	80
1	919076	79
1	919077	82
1	919078	83
1	919079	82
1	919080	82
1	919081	79
1	919082	77
1	919083	76
1	919084	75
1	919085	75
1	919086	75
1	919087	76
1	919088	76
1	919089	74
1	919090	73
1	919091	74
1	919092	74
1	919093	74
1	919094	74
1	919095	75
1	919096	75
1	919097	77
1	919098	80
1	919099	81
1	919100	80
1	919101	80
1	919102	83
1	919103	83
1	919104	83
1	919105	86
1	919106	88
1	919107	88
1	919108	87
1	919109	88
1	919110	88
1	919111	88
1	919112	86
1	919113	85
1	919114	86
1	919115	88
1	919116	89
1	919117	88
1	919118	90
1	919119	90
1	919120	90
1	919121	90
1	919122	87
1	919123	87
1	919124	86
1	919125	86
1	919126	84
1	919127	84
1	919128	81
1	919129	81
1	919130	81
1	919131	79
1	919132	79
1	919133	77
1	919134	79
1	919135	79
1	919136	79
1	919137	80
1	919138	80
1	919139	80
1	919140	80
1	919141	83
1	919142	82
1	919143	83
1	919144	83
1	919145	83
1	919146	85
1	919147	85
1	919148	85
1	919149	86
1	919150	85
1	919151	86
1	919152	85
1	919153	85
1	919154	85
1	919155	83
1	919156	83
1	919157	83
1	919158	84
1	919159	85
1	919160	85
1	919161	85
1	919162	84
1	919163	88
1	919164	88
1	919165	90
1	919166	90
1	919167	90
1	919168	90
1	919169	91
1	919170	91
1	919171	91
1	919172	92
1	919173	93
1	919174	94
1	919175	94
1	919176	94
1	919177	94
1	919178	96
1	919179	95
1	919180	97
1	919181	98
1	919182	99
1	919183	99
1	919184	102
1	919185	101
1	919186	99
1	919187	99
1	919188	97
1	919189	101
1	919190	101
1	919191	100
1	919192	100
1	919193	100
1	919194	100
1	919195	100
1	919196	100
1	919197	101
1	919198	101
1	919199	101
1	919200	100
1	919201	100
1	919202	100
1	919203	102
1	919204	101
1	919205	101
1	919206	100
1	919207	99
1	919208	99
1	919209	99
1	919210	99
1	919211	98
1	919212	98
1	919213	98
1	919214	98
1	919215	98
1	919216	100
1	919217	96
1	919218	99
1	919219	99
1	919220	100
1	919221	101
1	919222	102
1	919223	101
1	919224	99
1	919225	99
1	919226	97
1	919227	97
1	919228	96
1	919229	95
1	919230	98
1	919231	97
1	919232	98
1	919233	100
1	919234	100
1	919235	100
1	919236	99
1	919237	98
1	919238	97
1	919239	95
1	919240	95
1	919241	94
1	919242	93
1	919243	96
1	919244	96
1	919245	96
1	919246	95
1	919247	89
1	919248	87
1	919249	86
1	919250	86
1	919251	86
1	919252	86
1	919253	85
1	919254	83
1	919255	84
1	919256	84
1	919257	82
1	919258	82
1	919259	83
1	919260	82
1	919261	82
1	919262	82
1	919263	86
1	919264	86
1	919265	85
1	919266	85
1	919267	85
1	919268	85
1	919269	86
1	919270	86
1	919271	87
1	919272	89
1	919273	90
1	919274	90
1	919275	92
1	919276	95
1	919277	95
1	919278	93
1	919279	94
1	919280	94
1	919281	95
1	919282	97
1	919283	96
1	919284	96
1	919285	96
1	919286	96
1	919287	96
1	919288	96
1	919289	96
1	919290	94
1	919291	94
1	919292	90
1	919293	88
1	919294	88
1	919295	89
1	919296	90
1	919297	89
1	919298	90
1	919299	92
1	919300	89
1	919301	88
1	919302	87
1	919303	87
1	919304	83
1	919305	83
1	919306	86
1	919307	86
1	919308	88
1	919309	89
1	919310	90
1	919311	89
1	919312	89
1	919313	89
1	919314	90
1	919315	90
1	919316	93
1	919317	91
1	919318	91
1	919319	91
1	919320	90
1	919321	91
1	919322	88
1	919323	87
1	919324	84
1	919325	85
1	919326	86
1	919327	86
1	919328	86
1	919329	85
1	919330	86
1	919331	86
1	919332	85
1	919333	84
1	919334	82
1	919335	81
1	919336	82
1	919337	83
1	919338	84
1	919339	84
1	919340	84
1	919341	84
1	919342	85
1	919343	84
1	919344	85
1	919345	87
1	919346	87
1	919347	87
1	919348	86
1	919349	86
1	919350	87
1	919351	87
1	919352	89
1	919353	90
1	919354	88
1	919355	87
1	919356	87
1	919357	84
1	919358	85
1	919359	85
1	919360	86
1	919361	86
1	919362	86
1	919363	88
1	919364	87
1	919365	88
1	919366	88
1	919367	88
1	919368	89
1	919369	90
1	919370	91
1	919371	90
1	919372	89
1	919373	89
1	919374	89
1	919375	89
1	919376	89
1	919377	89
1	919378	90
1	919379	88
1	919380	87
1	919381	87
1	919382	87
1	919383	88
1	919384	85
1	919385	85
1	919386	85
1	919387	86
1	919388	86
1	919389	86
1	919390	85
1	919391	86
1	919392	86
1	919393	86
1	919394	84
1	919395	84
1	919396	84
1	919397	84
1	919398	85
1	919399	85
1	919400	86
1	919401	86
1	919402	86
1	919403	86
1	919404	87
1	919405	88
1	919406	87
1	919407	86
1	919408	86
1	919409	86
1	919410	83
1	919411	86
1	919412	86
1	919413	89
1	919414	87
1	919415	87
1	919416	87
1	919417	87
1	919418	87
1	919419	87
1	919420	87
1	919421	88
1	919422	89
1	919423	90
1	919424	90
1	919425	90
1	919426	89
1	919427	86
1	919428	86
1	919429	86
1	919430	86
1	919431	88
1	919432	87
1	919433	84
1	919434	84
1	919435	85
1	919436	85
1	919437	87
1	919438	91
1	919439	90
1	919440	90
1	919441	90
1	919442	90
1	919443	90
1	919444	90
1	919445	87
1	919446	87
1	919447	86
1	919448	87
1	919449	86
1	919450	85
1	919451	85
1	919452	85
1	919453	85
1	919454	85
1	919455	86
1	919456	84
1	919457	83
1	919458	84
1	919459	80
1	919460	79
1	919461	78
1	919462	80
1	919463	81
1	919464	82
1	919465	83
1	919466	82
1	919467	81
1	919468	80
1	919469	80
1	919470	83
1	919471	83
1	919472	82
1	919473	82
1	919474	80
1	919475	80
1	919476	80
1	919477	81
1	919478	82
1	919479	82
1	919480	84
1	919481	83
1	919482	84
1	919483	84
1	919484	85
1	919485	85
1	919486	85
1	919487	84
1	919488	83
1	919489	82
1	919490	82
1	919491	84
1	919492	84
1	919493	83
1	919494	86
1	919495	84
1	919496	84
1	919497	84
1	919498	83
1	919499	83
1	919500	83
1	919501	84
1	919502	83
1	919503	82
1	919504	81
1	919505	81
1	919506	81
1	919507	81
1	919508	81
1	919509	80
1	919510	79
1	919511	79
1	919512	81
1	919513	81
1	919514	79
1	919515	78
1	919516	77
1	919517	79
1	919518	81
1	919519	81
1	919520	81
1	919521	81
1	919522	80
1	919523	80
1	919524	83
1	919525	83
1	919526	83
1	919527	83
1	919528	83
1	919529	80
1	919530	80
1	919531	76
1	919532	78
1	919533	78
1	919534	78
1	919535	80
1	919536	80
1	919537	82
1	919538	79
1	919539	77
1	919540	78
1	919541	78
1	919542	77
1	919543	80
1	919544	79
1	919545	79
1	919546	79
1	919547	79
1	919548	80
1	919549	78
1	919550	79
1	919551	79
1	919552	78
1	919553	77
1	919554	77
1	919555	78
1	919556	78
1	919557	79
1	919558	80
1	919559	80
1	919560	80
1	919561	79
1	919562	78
1	919563	78
1	919564	76
1	919565	78
1	919566	77
1	919567	77
1	919568	77
1	919569	78
1	919570	79
1	919571	80
1	919572	79
1	919573	79
1	919574	79
1	919575	78
1	919576	78
1	919577	80
1	919578	78
1	919579	78
1	919580	78
1	919581	78
1	919582	76
1	919583	76
1	919584	75
1	919585	75
1	919586	77
1	919587	77
1	919588	76
1	919589	76
1	919590	76
1	919591	76
1	919592	77
1	919593	77
1	919594	76
1	919595	77
1	919596	77
1	919597	77
1	919598	77
1	919599	79
1	919600	79
1	919601	81
1	919602	82
1	919603	82
1	919604	82
1	919605	81
1	919606	81
1	919607	83
1	919608	81
1	919609	80
1	919610	80
1	919611	82
1	919612	81
1	919613	83
1	919614	83
1	919615	80
1	919616	81
1	919617	79
1	919618	79
1	919619	80
1	919620	82
1	919621	83
1	919622	83
1	919623	83
1	919624	82
1	919625	83
1	919626	84
1	919627	85
1	919628	85
1	919629	85
1	919630	85
1	919631	82
1	919632	82
1	919633	82
1	919634	82
1	919635	81
1	919636	81
1	919637	85
1	919638	85
1	919639	84
1	919640	82
1	919641	83
1	919642	83
1	919643	84
1	919644	85
1	919645	87
1	919646	88
1	919647	88
1	919648	90
1	919649	92
1	919650	91
1	919651	92
1	919652	92
1	919653	95
1	919654	99
1	919655	99
1	919656	98
1	919657	96
1	919658	96
1	919659	97
1	919660	96
1	919661	96
1	919662	97
1	919663	96
1	919664	97
1	919665	99
1	919666	100
1	919667	102
1	919668	100
1	919669	98
1	919670	98
1	919671	98
1	919672	98
1	919673	99
1	919674	100
1	919675	99
1	919676	101
1	919677	101
1	919678	103
1	919679	103
1	919680	104
1	919681	104
1	919682	100
1	919683	104
1	919684	106
1	919685	106
1	919686	105
1	919687	105
1	919688	103
1	919689	103
1	919690	103
1	919691	102
1	919692	102
1	919693	102
1	919694	99
1	919695	98
1	919696	98
1	919697	98
1	919698	98
1	919699	98
1	919700	98
1	919701	96
1	919702	95
1	919703	97
1	919704	97
1	919705	97
1	919706	97
1	919707	97
1	919708	96
1	919709	96
1	919710	97
1	919711	98
1	919712	98
1	919713	100
1	919714	98
1	919715	99
1	919716	99
1	919717	100
1	919718	100
1	919719	100
1	919720	100
1	919721	98
1	919722	100
1	919723	99
1	919724	100
1	919725	101
1	919726	101
1	919727	100
1	919728	97
1	919729	97
1	919730	97
1	919731	97
1	919732	97
1	919733	98
1	919734	100
1	919735	100
1	919736	100
1	919737	98
1	919738	99
1	919739	101
1	919740	101
1	919741	101
1	919742	101
1	919743	100
1	919744	100
1	919745	100
1	919746	101
1	919747	100
1	919748	101
1	919749	102
1	919750	99
1	919751	98
1	919752	97
1	919753	95
1	919754	95
1	919755	95
1	919756	94
1	919757	96
1	919758	92
1	919759	92
1	919760	90
1	919761	90
1	919762	90
1	919763	90
1	919764	89
1	919765	91
1	919766	91
1	919767	90
1	919768	90
1	919769	89
1	919770	86
1	919771	86
1	919772	85
1	919773	86
1	919774	86
1	919775	86
1	919776	87
1	919777	89
1	919778	89
1	919779	90
1	919780	93
1	919781	93
1	919782	96
1	919783	97
1	919784	97
1	919785	97
1	919786	98
1	919787	98
1	919788	96
1	919789	97
1	919790	97
1	919791	98
1	919792	99
1	919793	99
1	919794	100
1	919795	99
1	919796	99
1	919797	97
1	919798	96
1	919799	93
1	919800	95
1	919801	95
1	919802	96
1	919803	100
1	919804	100
1	919805	102
1	919806	105
1	919807	105
1	919808	105
1	919809	103
1	919810	102
1	919811	101
1	919812	101
1	919813	101
1	919814	103
1	919815	100
1	919816	98
1	919817	99
1	919818	99
1	919819	98
1	919820	99
1	919821	100
1	919822	101
1	919823	100
1	919824	97
1	919825	97
1	919826	97
1	919827	96
1	919828	97
1	919829	98
1	919830	97
1	919831	96
1	919832	97
1	919833	98
1	919834	99
1	919835	99
1	919836	101
1	919837	100
1	919838	101
1	919839	101
1	919840	100
1	919841	98
1	919842	95
1	919843	96
1	919844	99
1	919845	100
1	919846	100
1	919847	100
1	919848	100
1	919849	100
1	919850	99
1	919851	101
1	919852	102
1	919853	102
1	919854	103
1	919855	104
1	919856	104
1	919857	103
1	919858	103
1	919859	102
1	919860	101
1	919861	101
1	919862	100
1	919863	101
1	919864	100
1	919865	101
1	919866	101
1	919867	101
1	919868	101
1	919869	102
1	919870	102
1	919871	104
1	919872	104
1	919873	106
1	919874	106
1	919875	105
1	919876	104
1	919877	105
1	919878	104
1	919879	103
1	919880	102
1	919881	104
1	919882	104
1	919883	104
1	919884	103
1	919885	101
1	919886	101
1	919887	102
1	919888	100
1	919889	103
1	919890	101
1	919891	104
1	919892	103
1	919893	103
1	919894	103
1	919895	103
1	919896	103
1	919897	101
1	919898	100
1	919899	132
1	919900	131
1	919901	132
1	919902	133
1	919903	134
1	919904	135
1	919905	135
1	919906	135
1	919907	132
1	919908	131
1	919909	130
1	919910	130
1	919911	132
1	919912	135
1	919913	135
1	919914	139
1	919915	140
1	919916	140
1	919917	141
1	919918	143
1	919919	147
1	919920	144
1	919921	144
1	919922	147
1	919923	146
1	919924	143
1	919925	144
1	919926	143
1	919927	142
1	919928	142
1	919929	148
1	919930	149
1	919931	150
1	919932	151
1	919933	151
1	919934	154
1	919935	155
1	919936	156
1	919937	152
1	919938	155
1	919939	157
1	919940	153
1	919941	154
1	919942	154
1	919943	154
1	919944	154
1	919945	153
1	919946	153
1	919947	150
1	919948	150
1	919949	148
1	919950	147
1	919951	147
1	919952	149
1	919953	149
1	919954	147
1	919955	146
1	919956	146
1	919957	145
1	919958	145
1	919959	145
1	919960	132
1	919961	132
1	919962	135
1	919963	136
1	919964	136
1	919965	133
1	919966	132
1	919967	132
1	919968	132
1	919969	131
1	919970	131
1	919971	131
1	919972	131
1	919973	131
1	919974	132
1	919975	133
1	919976	133
1	919977	134
1	919978	134
1	919979	134
1	919980	134
1	919981	133
1	919982	136
1	919983	136
1	919984	135
1	919985	135
1	919986	133
1	919987	132
1	919988	131
1	919989	130
1	919990	130
1	919991	129
1	919992	129
1	919993	130
1	919994	128
1	919995	129
1	919996	126
1	919997	127
1	919998	127
1	919999	126
1	920000	100
1	920001	101
1	920002	98
1	920003	98
1	920004	95
1	920005	94
1	920006	93
1	920007	93
1	920008	91
1	920009	92
1	920010	92
1	920011	92
1	920012	92
1	920013	92
1	920014	95
1	920015	96
1	920016	95
1	920017	93
1	920018	93
1	920019	93
1	920020	93
1	920021	94
1	920022	92
1	920023	95
1	920024	98
1	920025	98
1	920026	98
1	920027	99
1	920028	98
1	920029	98
1	920030	98
1	920031	98
1	920032	96
1	920033	96
1	920034	95
1	920035	96
1	920036	97
1	920037	93
1	920038	92
1	920039	92
1	920040	90
1	920041	90
1	920042	87
1	920043	85
1	920044	87
1	920045	87
1	920046	87
1	920047	88
1	920048	88
1	920049	89
1	920050	89
1	920051	88
1	920052	88
1	920053	84
1	920054	84
1	920055	84
1	920056	84
1	920057	84
1	920058	85
1	920059	86
1	920060	86
1	920061	86
1	920062	82
1	920063	80
1	920064	79
1	920065	78
1	920066	78
1	920067	74
1	920068	72
1	920069	70
1	920070	66
1	920071	66
1	920072	66
1	920073	65
1	920074	66
1	920075	63
1	920076	63
1	920077	64
1	920078	64
1	920079	63
1	920080	60
1	920081	61
1	920082	61
1	920083	59
1	920084	58
1	920085	58
1	920086	58
1	920087	58
1	920088	58
1	920089	61
1	920090	62
1	920091	64
1	920092	64
1	920093	64
1	920094	63
1	920095	63
1	920096	63
1	920097	61
1	920098	61
1	920099	63
1	920100	63
1	920101	63
1	920102	64
1	920103	65
1	920104	65
1	920105	65
1	920106	65
1	920107	65
1	920108	65
1	920109	65
1	920110	67
1	920111	68
1	920112	69
1	920113	69
1	920114	68
1	920115	69
1	920116	69
1	920117	70
1	920118	71
1	920119	71
1	920120	71
1	920121	72
1	920122	72
1	920123	71
1	920124	73
1	920125	72
1	920126	71
1	920127	70
1	920128	70
1	920129	70
1	920130	70
1	920131	71
1	920132	70
1	920133	68
1	920134	70
1	920135	70
1	920136	70
1	920137	69
1	920138	69
1	920139	68
1	920140	70
1	920141	71
1	920142	72
1	920143	70
1	920144	67
1	920145	66
1	920146	67
1	920147	66
1	920148	66
1	920149	66
1	920150	66
1	920151	66
1	920152	64
1	920153	66
1	920154	68
1	920155	67
1	920156	67
1	920157	69
1	920158	70
1	920159	70
1	920160	68
1	920161	70
1	920162	70
1	920163	70
1	920164	70
1	920165	70
1	920166	70
1	920167	70
1	920168	70
1	920169	70
1	920170	69
1	920171	69
1	920172	68
1	920173	68
1	920174	65
1	920175	67
1	920176	67
1	920177	68
1	920178	67
1	920179	67
1	920180	67
1	920181	66
1	920182	69
1	920183	67
1	920184	68
1	920185	71
1	920186	68
1	920187	67
1	920188	66
1	920189	66
1	920190	66
1	920191	66
1	920192	66
1	920193	66
1	920194	68
1	920195	67
1	920196	67
1	920197	67
1	920198	68
1	920199	68
1	920200	67
1	920201	67
1	920202	67
1	920203	67
1	920204	67
1	920205	67
1	920206	68
1	920207	68
1	920208	68
1	920209	67
1	920210	66
1	920211	66
1	920212	66
1	920213	65
1	920214	65
1	920215	67
1	920216	69
1	920217	69
1	920218	68
1	920219	68
1	920220	68
1	920221	68
1	920222	71
1	920223	69
1	920224	69
1	920225	69
1	920226	69
1	920227	68
1	920228	68
1	920229	68
1	920230	68
1	920231	68
1	920232	67
1	920233	67
1	920234	66
1	920235	66
1	920236	66
1	920237	66
1	920238	66
1	920239	64
1	920240	61
1	920241	59
1	920242	59
1	920243	59
1	920244	59
1	920245	59
1	920246	60
1	920247	59
1	920248	60
1	920249	61
1	920250	62
1	920251	62
1	920252	65
1	920253	65
1	920254	65
1	920255	66
1	920256	65
1	920257	65
1	920258	65
1	920259	64
1	920260	64
1	920261	65
1	920262	64
1	920263	64
1	920264	64
1	920265	66
1	920266	65
1	920267	63
1	920268	63
1	920269	63
1	920270	65
1	920271	65
1	920272	64
1	920273	65
1	920274	65
1	920275	65
1	920276	65
1	920277	65
1	920278	66
1	920279	66
1	920280	66
1	920281	66
1	920282	66
1	920283	67
1	920284	67
1	920285	68
1	920286	68
1	920287	69
1	920288	69
1	920289	70
1	920290	70
1	920291	69
1	920292	67
1	920293	68
1	920294	67
1	920295	66
1	920296	67
1	920297	71
1	920298	71
1	920299	71
1	920300	75
1	920301	76
1	920302	77
1	920303	77
1	920304	78
1	920305	81
1	920306	81
1	920307	81
1	920308	81
1	920309	81
1	920310	81
1	920311	81
1	920312	79
1	920313	76
1	920314	77
1	920315	78
1	920316	78
1	920317	78
1	920318	78
1	920319	76
1	920320	77
1	920321	78
1	920322	78
1	920323	79
1	920324	79
1	920325	78
1	920326	75
1	920327	75
1	920328	73
1	920329	74
1	920330	74
1	920331	72
1	920332	71
1	920333	67
1	920334	67
1	920335	68
1	920336	66
1	920337	68
1	920338	72
1	920339	71
1	920340	71
1	920341	71
1	920342	70
1	920343	69
1	920344	69
1	920345	69
1	920346	69
1	920347	69
1	920348	71
1	920349	71
1	920350	73
1	920351	73
1	920352	74
1	920353	75
1	920354	75
1	920355	75
1	920356	75
1	920357	77
1	920358	78
1	920359	78
1	920360	76
1	920361	76
1	920362	75
1	920363	77
1	920364	79
1	920365	80
1	920366	76
1	920367	74
1	920368	75
1	920369	75
1	920370	75
1	920371	74
1	920372	74
1	920373	74
1	920374	73
1	920375	73
1	920376	73
1	920377	73
1	920378	73
1	920379	72
1	920380	73
1	920381	74
1	920382	74
1	920383	76
1	920384	75
1	920385	75
1	920386	76
1	920387	76
1	920388	76
1	920389	76
1	920390	76
1	920391	76
1	920392	76
1	920393	76
1	920394	73
1	920395	75
1	920396	73
1	920397	72
1	920398	73
1	920399	71
1	920400	73
1	920401	73
1	920402	74
1	920403	74
1	920404	74
1	920405	77
1	920406	77
1	920407	77
1	920408	78
1	920409	78
1	920410	78
1	920411	79
1	920412	80
1	920413	80
1	920414	77
1	920415	77
1	920416	78
1	920417	78
1	920418	78
1	920419	79
1	920420	79
1	920421	79
1	920422	79
1	920423	79
1	920424	78
1	920425	76
1	920426	77
1	920427	77
1	920428	79
1	920429	78
1	920430	78
1	920431	78
1	920432	80
1	920433	80
1	920434	83
1	920435	83
1	920436	83
1	920437	84
1	920438	83
1	920439	83
1	920440	83
1	920441	82
1	920442	82
1	920443	82
1	920444	84
1	920445	85
1	920446	85
1	920447	84
1	920448	83
1	920449	85
1	920450	85
1	920451	86
1	920452	87
1	920453	87
1	920454	87
1	920455	84
1	920456	83
1	920457	82
1	920458	82
1	920459	82
1	920460	82
1	920461	82
1	920462	80
1	920463	81
1	920464	81
1	920465	80
1	920466	79
1	920467	79
1	920468	79
1	920469	79
1	920470	80
1	920471	79
1	920472	80
1	920473	81
1	920474	80
1	920475	80
1	920476	78
1	920477	78
1	920478	80
1	920479	79
1	920480	81
1	920481	82
1	920482	83
1	920483	83
1	920484	85
1	920485	86
1	920486	86
1	920487	85
1	920488	85
1	920489	83
1	920490	85
1	920491	85
1	920492	85
1	920493	83
1	920494	81
1	920495	81
1	920496	81
1	920497	81
1	920498	82
1	920499	80
1	920500	79
1	920501	79
1	920502	78
1	920503	80
1	920504	75
1	920505	76
1	920506	76
1	920507	77
1	920508	79
1	920509	78
1	920510	78
1	920511	79
1	920512	79
1	920513	80
1	920514	80
1	920515	79
1	920516	79
1	920517	79
1	920518	79
1	920519	76
1	920520	76
1	920521	76
1	920522	77
1	920523	77
1	920524	78
1	920525	78
1	920526	79
1	920527	80
1	920528	79
1	920529	81
1	920530	81
1	920531	81
1	920532	81
1	920533	81
1	920534	83
1	920535	82
1	920536	80
1	920537	80
1	920538	83
1	920539	82
1	920540	82
1	920541	82
1	920542	82
1	920543	83
1	920544	85
1	920545	86
1	920546	85
1	920547	93
1	920548	94
1	920549	94
1	920550	95
1	920551	97
1	920552	96
1	920553	95
1	920554	95
1	920555	96
1	920556	95
1	920557	97
1	920558	97
1	920559	95
1	920560	95
1	920561	94
1	920562	93
1	920563	92
1	920564	91
1	920565	92
1	920566	93
1	920567	93
1	920568	94
1	920569	94
1	920570	96
1	920571	98
1	920572	100
1	920573	100
1	920574	100
1	920575	100
1	920576	100
1	920577	100
1	920578	100
1	920579	99
1	920580	98
1	920581	98
1	920582	98
1	920583	98
1	920584	101
1	920585	100
1	920586	97
1	920587	100
1	920588	99
1	920589	99
1	920590	100
1	920591	100
1	920592	100
1	920593	100
1	920594	101
1	920595	100
1	920596	100
1	920597	100
1	920598	100
1	920599	102
1	920600	104
1	920601	105
1	920602	106
1	920603	105
1	920604	104
1	920605	102
1	920606	99
1	920607	99
1	920608	99
1	920609	99
1	920610	101
1	920611	100
1	920612	100
1	920613	100
1	920614	98
1	920615	99
1	920616	101
1	920617	101
1	920618	101
1	920619	101
1	920620	102
1	920621	103
1	920622	103
1	920623	104
1	920624	103
1	920625	103
1	920626	103
1	920627	103
1	920628	103
1	920629	101
1	920630	101
1	920631	102
1	920632	101
1	920633	100
1	920634	102
1	920635	103
1	920636	102
1	920637	101
1	920638	103
1	920639	104
1	920640	104
1	920641	104
1	920642	104
1	920643	105
1	920644	103
1	920645	103
1	920646	103
1	920647	103
1	920648	103
1	920649	100
1	920650	99
1	920651	99
1	920652	100
1	920653	100
1	920654	101
1	920655	102
1	920656	101
1	920657	101
1	920658	102
1	920659	98
1	920660	97
1	920661	97
1	920662	98
1	920663	105
1	920664	105
1	920665	102
1	920666	100
1	920667	99
1	920668	99
1	920669	98
1	920670	100
1	920671	99
1	920672	99
1	920673	99
1	920674	99
1	920675	99
1	920676	97
1	920677	97
1	920678	95
1	920679	95
1	920680	90
1	920681	90
1	920682	90
1	920683	89
1	920684	89
1	920685	88
1	920686	88
1	920687	88
1	920688	83
1	920689	84
1	920690	83
1	920691	83
1	920692	83
1	920693	83
1	920694	83
1	920695	83
1	920696	82
1	920697	81
1	920698	77
1	920699	77
1	920700	77
1	920701	78
1	920702	79
1	920703	79
1	920704	79
1	920705	80
1	920706	79
1	920707	79
1	920708	81
1	920709	82
1	920710	84
1	920711	83
1	920712	83
1	920713	83
1	920714	85
1	920715	86
1	920716	85
1	920717	84
1	920718	83
1	920719	82
1	920720	81
1	920721	78
1	920722	76
1	920723	76
1	920724	76
1	920725	77
1	920726	77
1	920727	77
1	920728	75
1	920729	75
1	920730	75
1	920731	75
1	920732	75
1	920733	79
1	920734	76
1	920735	73
1	920736	73
1	920737	75
1	920738	73
1	920739	73
1	920740	73
1	920741	74
1	920742	75
1	920743	75
1	920744	75
1	920745	74
1	920746	73
1	920747	73
1	920748	73
1	920749	74
1	920750	74
1	920751	72
1	920752	74
1	920753	74
1	920754	74
1	920755	74
1	920756	73
1	920757	72
1	920758	78
1	920759	78
1	920760	78
1	920761	79
1	920762	79
1	920763	79
1	920764	79
1	920765	79
1	920766	79
1	920767	78
1	920768	80
1	920769	80
1	920770	80
1	920771	77
1	920772	77
1	920773	77
1	920774	78
1	920775	79
1	920776	79
1	920777	79
1	920778	79
1	920779	79
1	920780	79
1	920781	80
1	920782	80
1	920783	79
1	920784	79
1	920785	78
1	920786	77
1	920787	78
1	920788	79
1	920789	78
1	920790	75
1	920791	75
1	920792	75
1	920793	75
1	920794	74
1	920795	74
1	920796	74
1	920797	73
1	920798	69
1	920799	70
1	920800	71
1	920801	72
1	920802	74
1	920803	72
1	920804	72
1	920805	72
1	920806	72
1	920807	70
1	920808	68
1	920809	68
1	920810	68
1	920811	67
1	920812	67
1	920813	65
1	920814	65
1	920815	64
1	920816	65
1	920817	63
1	920818	63
1	920819	63
1	920820	64
1	920821	64
1	920822	64
1	920823	64
1	920824	64
1	920825	64
1	920826	63
1	920827	63
1	920828	63
1	920829	63
1	920830	63
1	920831	61
1	920832	61
1	920833	61
1	920834	62
1	920835	60
1	920836	57
1	920837	58
1	920838	60
1	920839	61
1	920840	62
1	920841	62
1	920842	62
1	920843	62
1	920844	62
1	920845	61
1	920846	63
1	920847	63
1	920848	63
1	920849	64
1	920850	63
1	920851	63
1	920852	60
1	920853	60
1	920854	60
1	920855	60
1	920856	59
1	920857	60
1	920858	60
1	920859	57
1	920860	56
1	920861	55
1	920862	55
1	920863	55
1	920864	55
1	920865	54
1	920866	53
1	920867	51
1	920868	55
1	920869	55
1	920870	55
1	920871	55
1	920872	55
1	920873	53
1	920874	54
1	920875	55
1	920876	54
1	920877	54
1	920878	54
1	920879	54
1	920880	55
1	920881	56
1	920882	56
1	920883	57
1	920884	57
1	920885	56
1	920886	55
1	920887	55
1	920888	55
1	920889	52
1	920890	52
1	920891	53
1	920892	53
1	920893	53
1	920894	53
1	920895	53
1	920896	53
1	920897	53
1	920898	56
1	920899	59
1	920900	59
1	920901	58
1	920902	59
1	920903	57
1	920904	57
1	920905	57
1	920906	57
1	920907	57
1	920908	57
1	920909	57
1	920910	58
1	920911	58
1	920912	55
1	920913	58
1	920914	58
1	920915	56
1	920916	55
1	920917	55
1	920918	56
1	920919	54
1	920920	54
1	920921	55
1	920922	56
1	920923	57
1	920924	57
1	920925	56
1	920926	56
1	920927	57
1	920928	57
1	920929	57
1	920930	59
1	920931	59
1	920932	58
1	920933	58
1	920934	58
1	920935	58
1	920936	58
1	920937	58
1	920938	57
1	920939	61
1	920940	61
1	920941	61
1	920942	62
1	920943	62
1	920944	65
1	920945	65
1	920946	66
1	920947	66
1	920948	65
1	920949	66
1	920950	66
1	920951	67
1	920952	65
1	920953	67
1	920954	67
1	920955	67
1	920956	67
1	920957	67
1	920958	67
1	920959	67
1	920960	66
1	920961	66
1	920962	66
1	920963	66
1	920964	67
1	920965	66
1	920966	66
1	920967	65
1	920968	63
1	920969	63
1	920970	65
1	920971	65
1	920972	65
1	920973	66
1	920974	66
1	920975	66
1	920976	67
1	920977	65
1	920978	65
1	920979	65
1	920980	65
1	920981	65
1	920982	65
1	920983	65
1	920984	65
1	920985	64
1	920986	65
1	920987	65
1	920988	62
1	920989	62
1	920990	62
1	920991	60
1	920992	60
1	920993	61
1	920994	60
1	920995	61
1	920996	61
1	920997	61
1	920998	61
1	920999	61
1	921000	61
1	921001	60
1	921002	60
1	921003	62
1	921004	62
1	921005	62
1	921006	61
1	921007	62
1	921008	61
1	921009	61
1	921010	61
1	921011	63
1	921012	64
1	921013	64
1	921014	63
1	921015	63
1	921016	62
1	921017	64
1	921018	64
1	921019	64
1	921020	64
1	921021	64
1	921022	64
1	921023	61
1	921024	61
1	921025	60
1	921026	60
1	921027	60
1	921028	64
1	921029	64
1	921030	65
1	921031	65
1	921032	64
1	921033	67
1	921034	66
1	921035	64
1	921036	66
1	921037	66
1	921038	65
1	921039	65
1	921040	65
1	921041	65
1	921042	65
1	921043	65
1	921044	65
1	921045	66
1	921046	66
1	921047	68
1	921048	68
1	921049	69
1	921050	68
1	921051	73
1	921052	71
1	921053	71
1	921054	71
1	921055	71
1	921056	70
1	921057	70
1	921058	70
1	921059	70
1	921060	72
1	921061	71
1	921062	71
1	921063	70
1	921064	69
1	921065	69
1	921066	70
1	921067	71
1	921068	68
1	921069	70
1	921070	70
1	921071	70
1	921072	71
1	921073	70
1	921074	71
1	921075	71
1	921076	71
1	921077	71
1	921078	70
1	921079	70
1	921080	70
1	921081	72
1	921082	73
1	921083	74
1	921084	74
1	921085	72
1	921086	74
1	921087	74
1	921088	74
1	921089	73
1	921090	70
1	921091	70
1	921092	70
1	921093	68
1	921094	69
1	921095	69
1	921096	70
1	921097	70
1	921098	70
1	921099	69
1	921100	69
1	921101	69
1	921102	69
1	921103	69
1	921104	67
1	921105	67
1	921106	66
1	921107	65
1	921108	64
1	921109	62
1	921110	64
1	921111	64
1	921112	64
1	921113	64
1	921114	64
1	921115	64
1	921116	65
1	921117	66
1	921118	67
1	921119	63
1	921120	63
1	921121	63
1	921122	61
1	921123	61
1	921124	61
1	921125	61
1	921126	61
1	921127	61
1	921128	61
1	921129	62
1	921130	62
1	921131	62
1	921132	62
1	921133	61
1	921134	61
1	921135	61
1	921136	62
1	921137	62
1	921138	62
1	921139	63
1	921140	62
1	921141	62
1	921142	62
1	921143	64
1	921144	64
1	921145	65
1	921146	62
1	921147	62
1	921148	62
1	921149	62
1	921150	64
1	921151	66
1	921152	66
1	921153	67
1	921154	66
1	921155	71
1	921156	72
1	921157	72
1	921158	72
1	921159	72
1	921160	72
1	921161	72
1	921162	73
1	921163	72
1	921164	70
1	921165	70
1	921166	70
1	921167	70
1	921168	69
1	921169	69
1	921170	69
1	921171	67
1	921172	67
1	921173	65
1	921174	68
1	921175	68
1	921176	68
1	921177	71
1	921178	70
1	921179	69
1	921180	70
1	921181	71
1	921182	71
1	921183	73
1	921184	70
1	921185	70
1	921186	71
1	921187	68
1	921188	69
1	921189	70
1	921190	70
1	921191	70
1	921192	72
1	921193	72
1	921194	72
1	921195	70
1	921196	70
1	921197	70
1	921198	70
1	921199	70
1	921200	69
1	921201	69
1	921202	70
1	921203	71
1	921204	71
1	921205	71
1	921206	71
1	921207	72
1	921208	72
1	921209	72
1	921210	72
1	921211	72
1	921212	74
1	921213	74
1	921214	74
1	921215	75
1	921216	76
1	921217	76
1	921218	74
1	921219	72
1	921220	72
1	921221	72
1	921222	74
1	921223	74
1	921224	75
1	921225	76
1	921226	76
1	921227	76
1	921228	76
1	921229	78
1	921230	78
1	921231	77
1	921232	76
1	921233	77
1	921234	76
1	921235	77
1	921236	77
1	921237	76
1	921238	76
1	921239	76
1	921240	76
1	921241	77
1	921242	77
1	921243	78
1	921244	78
1	921245	78
1	921246	76
1	921247	76
1	921248	75
1	921249	73
1	921250	74
1	921251	74
1	921252	75
1	921253	77
1	921254	78
1	921255	78
1	921256	78
1	921257	77
1	921258	78
1	921259	79
1	921260	79
1	921261	77
1	921262	78
1	921263	80
1	921264	78
1	921265	78
1	921266	77
1	921267	77
1	921268	77
1	921269	77
1	921270	78
1	921271	79
1	921272	79
1	921273	79
1	921274	79
1	921275	80
1	921276	81
1	921277	81
1	921278	82
1	921279	81
1	921280	82
1	921281	82
1	921282	81
1	921283	80
1	921284	84
1	921285	85
1	921286	85
1	921287	85
1	921288	85
1	921289	83
1	921290	83
1	921291	82
1	921292	82
1	921293	82
1	921294	82
1	921295	83
1	921296	82
1	921297	82
1	921298	82
1	921299	83
1	921300	83
1	921301	82
1	921302	82
1	921303	84
1	921304	83
1	921305	84
1	921306	84
1	921307	83
1	921308	83
1	921309	83
1	921310	83
1	921311	82
1	921312	83
1	921313	81
1	921314	79
1	921315	79
1	921316	81
1	921317	82
1	921318	83
1	921319	83
1	921320	83
1	921321	83
1	921322	83
1	921323	82
1	921324	82
1	921325	80
1	921326	81
1	921327	82
1	921328	84
1	921329	84
1	921330	82
1	921331	81
1	921332	80
1	921333	80
1	921334	80
1	921335	86
1	921336	86
1	921337	85
1	921338	84
1	921339	82
1	921340	83
1	921341	83
1	921342	84
1	921343	84
1	921344	85
1	921345	85
1	921346	85
1	921347	87
1	921348	88
1	921349	89
1	921350	89
1	921351	89
1	921352	87
1	921353	87
1	921354	87
1	921355	87
1	921356	87
1	921357	88
1	921358	88
1	921359	88
1	921360	88
1	921361	88
1	921362	85
1	921363	87
1	921364	89
1	921365	89
1	921366	91
1	921367	89
1	921368	88
1	921369	86
1	921370	86
1	921371	86
1	921372	86
1	921373	84
1	921374	83
1	921375	82
1	921376	82
1	921377	82
1	921378	83
1	921379	83
1	921380	83
1	921381	87
1	921382	87
1	921383	87
1	921384	88
1	921385	88
1	921386	86
1	921387	87
1	921388	86
1	921389	86
1	921390	86
1	921391	86
1	921392	88
1	921393	88
1	921394	90
1	921395	90
1	921396	93
1	921397	92
1	921398	93
1	921399	94
1	921400	95
1	921401	94
1	921402	95
1	921403	94
1	921404	93
1	921405	93
1	921406	93
1	921407	93
1	921408	93
1	921409	92
1	921410	92
1	921411	94
1	921412	95
1	921413	94
1	921414	92
1	921415	92
1	921416	92
1	921417	93
1	921418	93
1	921419	92
1	921420	94
1	921421	95
1	921422	92
1	921423	93
1	921424	93
1	921425	95
1	921426	95
1	921427	95
1	921428	97
1	921429	95
1	921430	95
1	921431	93
1	921432	96
1	921433	95
1	921434	96
1	921435	96
1	921436	95
1	921437	94
1	921438	91
1	921439	91
1	921440	89
1	921441	89
1	921442	90
1	921443	90
1	921444	90
1	921445	90
1	921446	88
1	921447	90
1	921448	90
1	921449	88
1	921450	86
1	921451	88
1	921452	87
1	921453	89
1	921454	89
1	921455	89
1	921456	89
1	921457	89
1	921458	89
1	921459	89
1	921460	89
1	921461	89
1	921462	88
1	921463	87
1	921464	87
1	921465	87
1	921466	87
1	921467	85
1	921468	88
1	921469	87
1	921470	87
1	921471	88
1	921472	86
1	921473	86
1	921474	86
1	921475	84
1	921476	86
1	921477	85
1	921478	84
1	921479	84
1	921480	85
1	921481	83
1	921482	83
1	921483	84
1	921484	84
1	921485	84
1	921486	82
1	921487	82
1	921488	82
1	921489	82
1	921490	83
1	921491	83
1	921492	84
1	921493	83
1	921494	83
1	921495	83
1	921496	84
1	921497	85
1	921498	87
1	921499	87
1	921500	87
1	921501	87
1	921502	87
1	921503	91
1	921504	91
1	921505	90
1	921506	91
1	921507	91
1	921508	88
1	921509	88
1	921510	88
1	921511	89
1	921512	89
1	921513	88
1	921514	90
1	921515	88
1	921516	88
1	921517	88
1	921518	89
1	921519	92
1	921520	91
1	921521	93
1	921522	93
1	921523	93
1	921524	93
1	921525	93
1	921526	94
1	921527	91
1	921528	91
1	921529	90
1	921530	91
1	921531	90
1	921532	90
1	921533	89
1	921534	89
1	921535	89
1	921536	89
1	921537	89
1	921538	90
1	921539	90
1	921540	90
1	921541	90
1	921542	91
1	921543	93
1	921544	92
1	921545	92
1	921546	94
1	921547	92
1	921548	95
1	921549	96
1	921550	95
1	921551	94
1	921552	95
1	921553	95
1	921554	94
1	921555	96
1	921556	94
1	921557	92
1	921558	94
1	921559	94
1	921560	96
1	921561	96
1	921562	95
1	921563	95
1	921564	95
1	921565	95
1	921566	98
1	921567	100
1	921568	99
1	921569	99
1	921570	99
1	921571	98
1	921572	99
1	921573	100
1	921574	102
1	921575	104
1	921576	104
1	921577	102
1	921578	102
1	921579	101
1	921580	101
1	921581	97
1	921582	98
1	921583	97
1	921584	97
1	921585	96
1	921586	95
1	921587	96
1	921588	97
1	921589	97
1	921590	97
1	921591	97
1	921592	97
1	921593	97
1	921594	98
1	921595	98
1	921596	96
1	921597	97
1	921598	97
1	921599	97
1	921600	93
1	921601	92
1	921602	93
1	921603	93
1	921604	95
1	921605	94
1	921606	94
1	921607	97
1	921608	99
1	921609	100
1	921610	100
1	921611	103
1	921612	103
1	921613	106
1	921614	108
1	921615	109
1	921616	110
1	921617	108
1	921618	108
1	921619	107
1	921620	108
1	921621	108
1	921622	108
1	921623	108
1	921624	107
1	921625	107
1	921626	107
1	921627	105
1	921628	105
1	921629	108
1	921630	108
1	921631	108
1	921632	108
1	921633	109
1	921634	109
1	921635	106
1	921636	105
1	921637	106
1	921638	107
1	921639	103
1	921640	103
1	921641	101
1	921642	101
1	921643	99
1	921644	99
1	921645	99
1	921646	97
1	921647	98
1	921648	97
1	921649	95
1	921650	96
1	921651	99
1	921652	99
1	921653	102
1	921654	102
1	921655	102
1	921656	103
1	921657	102
1	921658	102
1	921659	102
1	921660	102
1	921661	103
1	921662	102
1	921663	103
1	921664	103
1	921665	102
1	921666	99
1	921667	98
1	921668	98
1	921669	98
1	921670	96
1	921671	94
1	921672	94
1	921673	95
1	921674	97
1	921675	97
1	921676	97
1	921677	97
1	921678	99
1	921679	100
1	921680	101
1	921681	100
1	921682	100
1	921683	100
1	921684	99
1	921685	100
1	921686	99
1	921687	100
1	921688	99
1	921689	99
1	921690	99
1	921691	99
1	921692	97
1	921693	98
1	921694	96
1	921695	96
1	921696	93
1	921697	91
1	921698	90
1	921699	88
1	921700	84
1	921701	84
1	921702	84
1	921703	83
1	921704	84
1	921705	84
1	921706	83
1	921707	84
1	921708	83
1	921709	82
1	921710	79
1	921711	79
1	921712	81
1	921713	78
1	921714	78
1	921715	80
1	921716	80
1	921717	80
1	921718	80
1	921719	80
1	921720	78
1	921721	78
1	921722	78
1	921723	76
1	921724	75
1	921725	73
1	921726	71
1	921727	71
1	921728	71
1	921729	71
1	921730	71
1	921731	72
1	921732	72
1	921733	73
1	921734	73
1	921735	71
1	921736	70
1	921737	68
1	921738	68
1	921739	67
1	921740	69
1	921741	68
1	921742	68
1	921743	68
1	921744	69
1	921745	68
1	921746	68
1	921747	68
1	921748	67
1	921749	67
1	921750	70
1	921751	74
1	921752	74
1	921753	74
1	921754	74
1	921755	75
1	921756	75
1	921757	76
1	921758	77
1	921759	79
1	921760	78
1	921761	78
1	921762	75
1	921763	75
1	921764	76
1	921765	76
1	921766	77
1	921767	76
1	921768	76
1	921769	75
1	921770	75
1	921771	73
1	921772	73
1	921773	73
1	921774	73
1	921775	73
1	921776	74
1	921777	74
1	921778	72
1	921779	73
1	921780	69
1	921781	69
1	921782	69
1	921783	69
1	921784	72
1	921785	73
1	921786	74
1	921787	74
1	921788	76
1	921789	75
1	921790	78
1	921791	79
1	921792	79
1	921793	79
1	921794	79
1	921795	80
1	921796	78
1	921797	78
1	921798	78
1	921799	79
1	921800	79
1	921801	80
1	921802	79
1	921803	79
1	921804	76
1	921805	76
1	921806	76
1	921807	77
1	921808	77
1	921809	75
1	921810	76
1	921811	76
1	921812	77
1	921813	78
1	921814	77
1	921815	78
1	921816	78
1	921817	78
1	921818	78
1	921819	79
1	921820	79
1	921821	80
1	921822	80
1	921823	80
1	921824	79
1	921825	78
1	921826	80
1	921827	82
1	921828	85
1	921829	84
1	921830	83
1	921831	82
1	921832	83
1	921833	85
1	921834	86
1	921835	87
1	921836	86
1	921837	86
1	921838	86
1	921839	85
1	921840	85
1	921841	87
1	921842	87
1	921843	87
1	921844	87
1	921845	88
1	921846	88
1	921847	88
1	921848	88
1	921849	89
1	921850	89
1	921851	90
1	921852	91
1	921853	91
1	921854	94
1	921855	93
1	921856	93
1	921857	93
1	921858	92
1	921859	91
1	921860	91
1	921861	89
1	921862	89
1	921863	87
1	921864	87
1	921865	88
1	921866	88
1	921867	88
1	921868	88
1	921869	87
1	921870	87
1	921871	85
1	921872	86
1	921873	86
1	921874	87
1	921875	88
1	921876	88
1	921877	86
1	921878	86
1	921879	86
1	921880	88
1	921881	88
1	921882	87
1	921883	87
1	921884	86
1	921885	87
1	921886	87
1	921887	87
1	921888	87
1	921889	87
1	921890	87
1	921891	83
1	921892	82
1	921893	82
1	921894	80
1	921895	80
1	921896	80
1	921897	80
1	921898	81
1	921899	81
1	921900	81
1	921901	78
1	921902	76
1	921903	76
1	921904	73
1	921905	73
1	921906	73
1	921907	74
1	921908	74
1	921909	75
1	921910	74
1	921911	72
1	921912	72
1	921913	73
1	921914	74
1	921915	74
1	921916	75
1	921917	76
1	921918	75
1	921919	76
1	921920	76
1	921921	75
1	921922	75
1	921923	76
1	921924	77
1	921925	77
1	921926	77
1	921927	76
1	921928	74
1	921929	74
1	921930	75
1	921931	76
1	921932	76
1	921933	76
1	921934	76
1	921935	77
1	921936	76
1	921937	75
1	921938	75
1	921939	75
1	921940	78
1	921941	74
1	921942	73
1	921943	72
1	921944	72
1	921945	72
1	921946	73
1	921947	73
1	921948	73
1	921949	74
1	921950	73
1	921951	71
1	921952	70
1	921953	70
1	921954	70
1	921955	70
1	921956	70
1	921957	71
1	921958	74
1	921959	75
1	921960	75
1	921961	74
1	921962	75
1	921963	75
1	921964	75
1	921965	76
1	921966	76
1	921967	77
1	921968	77
1	921969	77
1	921970	76
1	921971	76
1	921972	76
1	921973	76
1	921974	75
1	921975	75
1	921976	77
1	921977	76
1	921978	76
1	921979	72
1	921980	71
1	921981	71
1	921982	71
1	921983	70
1	921984	71
1	921985	71
1	921986	72
1	921987	72
1	921988	71
1	921989	74
1	921990	76
1	921991	76
1	921992	76
1	921993	76
1	921994	76
1	921995	76
1	921996	75
1	921997	75
1	921998	75
1	921999	75
1	922000	74
1	922001	74
1	922002	74
1	922003	74
1	922004	74
1	922005	74
1	922006	76
1	922007	77
1	922008	78
1	922009	78
1	922010	77
1	922011	79
1	922012	79
1	922013	79
1	922014	81
1	922015	81
1	922016	81
1	922017	79
1	922018	79
1	922019	77
1	922020	77
1	922021	79
1	922022	79
1	922023	79
1	922024	79
1	922025	79
1	922026	80
1	922027	84
1	922028	85
1	922029	87
1	922030	87
1	922031	86
1	922032	86
1	922033	86
1	922034	86
1	922035	86
1	922036	85
1	922037	85
1	922038	85
1	922039	85
1	922040	86
1	922041	85
1	922042	86
1	922043	86
1	922044	86
1	922045	86
1	922046	85
1	922047	85
1	922048	84
1	922049	81
1	922050	82
1	922051	82
1	922052	83
1	922053	83
1	922054	85
1	922055	86
1	922056	83
1	922057	83
1	922058	83
1	922059	83
1	922060	83
1	922061	83
1	922062	83
1	922063	83
1	922064	82
1	922065	82
1	922066	81
1	922067	78
1	922068	77
1	922069	77
1	922070	76
1	922071	76
1	922072	76
1	922073	76
1	922074	76
1	922075	75
1	922076	76
1	922077	76
1	922078	76
1	922079	77
1	922080	74
1	922081	73
1	922082	74
1	922083	74
1	922084	78
1	922085	80
1	922086	80
1	922087	81
1	922088	81
1	922089	82
1	922090	82
1	922091	82
1	922092	82
1	922093	84
1	922094	82
1	922095	84
1	922096	86
1	922097	85
1	922098	85
1	922099	85
1	922100	85
1	922101	85
1	922102	86
1	922103	85
1	922104	85
1	922105	85
1	922106	85
1	922107	85
1	922108	80
1	922109	79
1	922110	79
1	922111	79
1	922112	78
1	922113	77
1	922114	76
1	922115	76
1	922116	76
1	922117	77
1	922118	77
1	922119	78
1	922120	76
1	922121	76
1	922122	77
1	922123	78
1	922124	78
1	922125	77
1	922126	77
1	922127	75
1	922128	75
1	922129	75
1	922130	73
1	922131	73
1	922132	74
1	922133	73
1	922134	75
1	922135	75
1	922136	72
1	922137	70
1	922138	71
1	922139	71
1	922140	71
1	922141	70
1	922142	70
1	922143	70
1	922144	71
1	922145	73
1	922146	73
1	922147	74
1	922148	74
1	922149	74
1	922150	76
1	922151	77
1	922152	77
1	922153	75
1	922154	76
1	922155	77
1	922156	77
1	922157	75
1	922158	72
1	922159	72
1	922160	72
1	922161	72
1	922162	72
1	922163	72
1	922164	74
1	922165	72
1	922166	72
1	922167	72
1	922168	74
1	922169	72
1	922170	73
1	922171	73
1	922172	73
1	922173	71
1	922174	71
1	922175	71
1	922176	70
1	922177	68
1	922178	67
1	922179	68
1	922180	68
1	922181	68
1	922182	68
1	922183	68
1	922184	69
1	922185	71
1	922186	72
1	922187	72
1	922188	71
1	922189	71
1	922190	71
1	922191	70
1	922192	73
1	922193	73
1	922194	75
1	922195	75
1	922196	75
1	922197	77
1	922198	77
1	922199	77
1	922200	77
1	922201	74
1	922202	73
1	922203	74
1	922204	74
1	922205	79
1	922206	77
1	922207	77
1	922208	77
1	922209	76
1	922210	76
1	922211	76
1	922212	77
1	922213	78
1	922214	78
1	922215	79
1	922216	81
1	922217	81
1	922218	83
1	922219	83
1	922220	83
1	922221	84
1	922222	84
1	922223	84
1	922224	82
1	922225	82
1	922226	84
1	922227	83
1	922228	87
1	922229	88
1	922230	87
1	922231	88
1	922232	91
1	922233	88
1	922234	88
1	922235	89
1	922236	89
1	922237	89
1	922238	88
1	922239	90
1	922240	90
1	922241	89
1	922242	87
1	922243	87
1	922244	87
1	922245	87
1	922246	87
1	922247	86
1	922248	87
1	922249	91
1	922250	91
1	922251	90
1	922252	94
1	922253	93
1	922254	94
1	922255	94
1	922256	94
1	922257	97
1	922258	100
1	922259	101
1	922260	101
1	922261	101
1	922262	100
1	922263	99
1	922264	100
1	922265	100
1	922266	100
1	922267	103
1	922268	104
1	922269	102
1	922270	105
1	922271	107
1	922272	108
1	922273	108
1	922274	106
1	922275	106
1	922276	107
1	922277	109
1	922278	107
1	922279	106
1	922280	106
1	922281	106
1	922282	109
1	922283	109
1	922284	108
1	922285	107
1	922286	108
1	922287	108
1	922288	109
1	922289	110
1	922290	110
1	922291	110
1	922292	108
1	922293	111
1	922294	111
1	922295	111
1	922296	110
1	922297	111
1	922298	111
1	922299	111
1	922300	110
1	922301	110
1	922302	110
1	922303	112
1	922304	112
1	922305	108
1	922306	107
1	922307	107
1	922308	109
1	922309	110
1	922310	108
1	922311	108
1	922312	116
1	922313	117
1	922314	117
1	922315	115
1	922316	116
1	922317	116
1	922318	121
1	922319	121
1	922320	121
1	922321	121
1	922322	121
1	922323	120
1	922324	120
1	922325	121
1	922326	121
1	922327	122
1	922328	124
1	922329	124
1	922330	124
1	922331	126
1	922332	127
1	922333	130
1	922334	130
1	922335	127
1	922336	126
1	922337	131
1	922338	131
1	922339	132
1	922340	132
1	922341	133
1	922342	132
1	922343	130
1	922344	131
1	922345	128
1	922346	129
1	922347	130
1	922348	130
1	922349	132
1	922350	133
1	922351	132
1	922352	133
1	922353	134
1	922354	132
1	922355	132
1	922356	132
1	922357	132
1	922358	134
1	922359	134
1	922360	133
1	922361	135
1	922362	135
1	922363	135
1	922364	134
1	922365	131
1	922366	130
1	922367	129
1	922368	129
1	922369	125
1	922370	127
1	922371	126
1	922372	126
1	922373	127
1	922374	125
1	922375	125
1	922376	126
1	922377	130
1	922378	130
1	922379	129
1	922380	128
1	922381	127
1	922382	127
1	922383	127
1	922384	126
1	922385	124
1	922386	122
1	922387	122
1	922388	123
1	922389	123
1	922390	123
1	922391	123
1	922392	123
1	922393	124
1	922394	125
1	922395	125
1	922396	126
1	922397	123
1	922398	125
1	922399	125
1	922400	125
1	922401	125
1	922402	122
1	922403	126
1	922404	106
1	922405	107
1	922406	107
1	922407	108
1	922408	106
1	922409	108
1	922410	107
1	922411	107
1	922412	107
1	922413	107
1	922414	109
1	922415	109
1	922416	106
1	922417	107
1	922418	107
1	922419	108
1	922420	108
1	922421	108
1	922422	107
1	922423	107
1	922424	108
1	922425	106
1	922426	106
1	922427	107
1	922428	108
1	922429	109
1	922430	109
1	922431	109
1	922432	110
1	922433	108
1	922434	112
1	922435	112
1	922436	112
1	922437	111
1	922438	110
1	922439	110
1	922440	109
1	922441	108
1	922442	109
1	922443	109
1	922444	106
1	922445	107
1	922446	107
1	922447	108
1	922448	108
1	922449	108
1	922450	107
1	922451	106
1	922452	104
1	922453	103
1	922454	101
1	922455	101
1	922456	101
1	922457	101
1	922458	101
1	922459	99
1	922460	98
1	922461	98
1	922462	99
1	922463	100
1	922464	99
1	922465	99
1	922466	99
1	922467	99
1	922468	98
1	922469	101
1	922470	101
1	922471	103
1	922472	103
1	922473	104
1	922474	105
1	922475	106
1	922476	106
1	922477	106
1	922478	105
1	922479	98
1	922480	96
1	922481	97
1	922482	95
1	922483	95
1	922484	93
1	922485	93
1	922486	93
1	922487	86
1	922488	85
1	922489	86
1	922490	86
1	922491	86
1	922492	86
1	922493	86
1	922494	86
1	922495	87
1	922496	87
1	922497	87
1	922498	90
1	922499	89
1	922500	89
1	922501	89
1	922502	87
1	922503	86
1	922504	88
1	922505	88
1	922506	91
1	922507	91
1	922508	94
1	922509	94
1	922510	94
1	922511	94
1	922512	94
1	922513	92
1	922514	93
1	922515	93
1	922516	96
1	922517	96
1	922518	96
1	922519	95
1	922520	95
1	922521	95
1	922522	94
1	922523	94
1	922524	94
1	922525	98
1	922526	101
1	922527	100
1	922528	98
1	922529	93
1	922530	93
1	922531	93
1	922532	93
1	922533	93
1	922534	92
1	922535	91
1	922536	94
1	922537	94
1	922538	94
1	922539	95
1	922540	96
1	922541	97
1	922542	97
1	922543	98
1	922544	97
1	922545	96
1	922546	97
1	922547	98
1	922548	99
1	922549	100
1	922550	101
1	922551	101
1	922552	101
1	922553	100
1	922554	98
1	922555	98
1	922556	97
1	922557	96
1	922558	96
1	922559	96
1	922560	96
1	922561	97
1	922562	96
1	922563	95
1	922564	95
1	922565	93
1	922566	93
1	922567	95
1	922568	94
1	922569	95
1	922570	94
1	922571	94
1	922572	94
1	922573	94
1	922574	94
1	922575	93
1	922576	93
1	922577	95
1	922578	94
1	922579	95
1	922580	95
1	922581	96
1	922582	96
1	922583	97
1	922584	97
1	922585	95
1	922586	96
1	922587	96
1	922588	96
1	922589	96
1	922590	95
1	922591	97
1	922592	97
1	922593	96
1	922594	96
1	922595	97
1	922596	97
1	922597	97
1	922598	97
1	922599	98
1	922600	98
1	922601	98
1	922602	99
1	922603	97
1	922604	101
1	922605	101
1	922606	102
1	922607	102
1	922608	101
1	922609	103
1	922610	104
1	922611	104
1	922612	105
1	922613	104
1	922614	102
1	922615	102
1	922616	102
1	922617	103
1	922618	102
1	922619	102
1	922620	100
1	922621	100
1	922622	102
1	922623	97
1	922624	96
1	922625	96
1	922626	95
1	922627	95
1	922628	96
1	922629	96
1	922630	96
1	922631	95
1	922632	93
1	922633	93
1	922634	94
1	922635	97
1	922636	94
1	922637	94
1	922638	94
1	922639	94
1	922640	94
1	922641	96
1	922642	96
1	922643	95
1	922644	95
1	922645	95
1	922646	92
1	922647	92
1	922648	92
1	922649	93
1	922650	94
1	922651	96
1	922652	96
1	922653	97
1	922654	97
1	922655	96
1	922656	97
1	922657	98
1	922658	98
1	922659	96
1	922660	94
1	922661	92
1	922662	92
1	922663	91
1	922664	91
1	922665	90
1	922666	89
1	922667	86
1	922668	86
1	922669	88
1	922670	88
1	922671	88
1	922672	89
1	922673	89
1	922674	89
1	922675	89
1	922676	85
1	922677	84
1	922678	84
1	922679	84
1	922680	87
1	922681	87
1	922682	87
1	922683	87
1	922684	86
1	922685	87
1	922686	87
1	922687	85
1	922688	85
1	922689	85
1	922690	84
1	922691	83
1	922692	83
1	922693	85
1	922694	86
1	922695	86
1	922696	86
1	922697	85
1	922698	85
1	922699	84
1	922700	84
1	922701	83
1	922702	85
1	922703	85
1	922704	86
1	922705	87
1	922706	87
1	922707	87
1	922708	87
1	922709	87
1	922710	87
1	922711	85
1	922712	85
1	922713	86
1	922714	88
1	922715	91
1	922716	91
1	922717	90
1	922718	86
1	922719	89
1	922720	88
1	922721	88
1	922722	90
1	922723	90
1	922724	91
1	922725	91
1	922726	91
1	922727	95
1	922728	91
1	922729	93
1	922730	93
1	922731	92
1	922732	92
1	922733	92
1	922734	92
1	922735	89
1	922736	90
1	922737	90
1	922738	90
1	922739	92
1	922740	92
1	922741	95
1	922742	94
1	922743	93
1	922744	93
1	922745	93
1	922746	92
1	922747	91
1	922748	92
1	922749	92
1	922750	90
1	922751	92
1	922752	91
1	922753	92
1	922754	92
1	922755	92
1	922756	93
1	922757	93
1	922758	93
1	922759	95
1	922760	94
1	922761	94
1	922762	94
1	922763	92
1	922764	93
1	922765	93
1	922766	93
1	922767	93
1	922768	94
1	922769	93
1	922770	95
1	922771	95
1	922772	95
1	922773	94
1	922774	94
1	922775	95
1	922776	93
1	922777	99
1	922778	99
1	922779	98
1	922780	98
1	922781	98
1	922782	98
1	922783	97
1	922784	98
1	922785	98
1	922786	103
1	922787	102
1	922788	103
1	922789	103
1	922790	100
1	922791	100
1	922792	100
1	922793	100
1	922794	97
1	922795	97
1	922796	97
1	922797	98
1	922798	98
1	922799	98
1	922800	97
1	922801	99
1	922802	97
1	922803	96
1	922804	96
1	922805	96
1	922806	96
1	922807	95
1	922808	97
1	922809	98
1	922810	96
1	922811	97
1	922812	97
1	922813	97
1	922814	99
1	922815	99
1	922816	97
1	922817	96
1	922818	97
1	922819	97
1	922820	97
1	922821	97
1	922822	97
1	922823	96
1	922824	96
1	922825	97
1	922826	97
1	922827	97
1	922828	96
1	922829	95
1	922830	95
1	922831	86
1	922832	83
1	922833	80
1	922834	81
1	922835	81
1	922836	83
1	922837	85
1	922838	85
1	922839	85
1	922840	85
1	922841	83
1	922842	81
1	922843	81
1	922844	81
1	922845	82
1	922846	82
1	922847	82
1	922848	83
1	922849	82
1	922850	83
1	922851	80
1	922852	80
1	922853	80
1	922854	80
1	922855	79
1	922856	79
1	922857	79
1	922858	79
1	922859	80
1	922860	80
1	922861	80
1	922862	80
1	922863	78
1	922864	77
1	922865	75
1	922866	73
1	922867	73
1	922868	72
1	922869	72
1	922870	70
1	922871	70
1	922872	75
1	922873	75
1	922874	75
1	922875	74
1	922876	72
1	922877	71
1	922878	71
1	922879	71
1	922880	69
1	922881	67
1	922882	67
1	922883	67
1	922884	67
1	922885	67
1	922886	67
1	922887	67
1	922888	66
1	922889	67
1	922890	67
1	922891	68
1	922892	64
1	922893	64
1	922894	66
1	922895	66
1	922896	67
1	922897	66
1	922898	65
1	922899	65
1	922900	63
1	922901	63
1	922902	62
1	922903	62
1	922904	61
1	922905	61
1	922906	60
1	922907	62
1	922908	60
1	922909	60
1	922910	61
1	922911	61
1	922912	63
1	922913	65
1	922914	64
1	922915	65
1	922916	65
1	922917	66
1	922918	67
1	922919	68
1	922920	67
1	922921	69
1	922922	71
1	922923	70
1	922924	70
1	922925	70
1	922926	69
1	922927	69
1	922928	69
1	922929	69
1	922930	73
1	922931	73
1	922932	73
1	922933	73
1	922934	76
1	922935	75
1	922936	74
1	922937	74
1	922938	74
1	922939	73
1	922940	76
1	922941	78
1	922942	80
1	922943	79
1	922944	79
1	922945	79
1	922946	80
1	922947	80
1	922948	79
1	922949	79
1	922950	78
1	922951	77
1	922952	74
1	922953	74
1	922954	76
1	922955	75
1	922956	76
1	922957	77
1	922958	81
1	922959	80
1	922960	80
1	922961	80
1	922962	82
1	922963	83
1	922964	83
1	922965	82
1	922966	82
1	922967	85
1	922968	86
1	922969	86
1	922970	86
1	922971	85
1	922972	90
1	922973	89
1	922974	90
1	922975	88
1	922976	87
1	922977	88
1	922978	89
1	922979	90
1	922980	90
1	922981	89
1	922982	89
1	922983	94
1	922984	95
1	922985	94
1	922986	94
1	922987	93
1	922988	95
1	922989	96
1	922990	98
1	922991	97
1	922992	99
1	922993	100
1	922994	101
1	922995	100
1	922996	99
1	922997	99
1	922998	99
1	922999	99
1	923000	99
1	923001	99
1	923002	101
1	923003	102
1	923004	104
1	923005	103
1	923006	103
1	923007	102
1	923008	103
1	923009	103
1	923010	102
1	923011	102
1	923012	107
1	923013	107
1	923014	108
1	923015	106
1	923016	106
1	923017	105
1	923018	105
1	923019	105
1	923020	104
1	923021	105
1	923022	105
1	923023	101
1	923024	103
1	923025	103
1	923026	103
1	923027	103
1	923028	103
1	923029	104
1	923030	104
1	923031	105
1	923032	107
1	923033	107
1	923034	107
1	923035	108
1	923036	104
1	923037	104
1	923038	103
1	923039	103
1	923040	103
1	923041	104
1	923042	104
1	923043	105
1	923044	105
1	923045	101
1	923046	101
1	923047	100
1	923048	101
1	923049	102
1	923050	97
1	923051	97
1	923052	98
1	923053	99
1	923054	98
1	923055	98
1	923056	98
1	923057	100
1	923058	98
1	923059	98
1	923060	98
1	923061	99
1	923062	99
1	923063	99
1	923064	99
1	923065	98
1	923066	99
1	923067	101
1	923068	103
1	923069	103
1	923070	102
1	923071	102
1	923072	102
1	923073	99
1	923074	99
1	923075	100
1	923076	100
1	923077	100
1	923078	101
1	923079	99
1	923080	100
1	923081	96
1	923082	96
1	923083	96
1	923084	94
1	923085	91
1	923086	91
1	923087	91
1	923088	91
1	923089	90
1	923090	90
1	923091	91
1	923092	89
1	923093	87
1	923094	90
1	923095	90
1	923096	90
1	923097	89
1	923098	89
1	923099	88
1	923100	88
1	923101	88
1	923102	88
1	923103	88
1	923104	77
1	923105	77
1	923106	77
1	923107	76
1	923108	83
1	923109	83
1	923110	83
1	923111	84
1	923112	83
1	923113	81
1	923114	81
1	923115	84
1	923116	84
1	923117	84
1	923118	81
1	923119	81
1	923120	80
1	923121	81
1	923122	81
1	923123	80
1	923124	80
1	923125	78
1	923126	79
1	923127	81
1	923128	80
1	923129	77
1	923130	76
1	923131	75
1	923132	78
1	923133	79
1	923134	79
1	923135	79
1	923136	78
1	923137	78
1	923138	78
1	923139	76
1	923140	76
1	923141	74
1	923142	73
1	923143	74
1	923144	74
1	923145	74
1	923146	76
1	923147	76
1	923148	74
1	923149	75
1	923150	74
1	923151	74
1	923152	73
1	923153	69
1	923154	70
1	923155	67
1	923156	67
1	923157	67
1	923158	63
1	923159	63
1	923160	63
1	923161	63
1	923162	62
1	923163	59
1	923164	59
1	923165	64
1	923166	64
1	923167	64
1	923168	64
1	923169	65
1	923170	65
1	923171	67
1	923172	65
1	923173	65
1	923174	63
1	923175	65
1	923176	65
1	923177	67
1	923178	67
1	923179	68
1	923180	67
1	923181	67
1	923182	64
1	923183	64
1	923184	64
1	923185	64
1	923186	63
1	923187	63
1	923188	63
1	923189	63
1	923190	63
1	923191	64
1	923192	65
1	923193	65
1	923194	64
1	923195	65
1	923196	65
1	923197	65
1	923198	64
1	923199	64
1	923200	62
1	923201	62
1	923202	62
1	923203	62
1	923204	62
1	923205	62
1	923206	62
1	923207	64
1	923208	65
1	923209	65
1	923210	65
1	923211	66
1	923212	65
1	923213	64
1	923214	64
1	923215	63
1	923216	63
1	923217	63
1	923218	60
1	923219	60
1	923220	62
1	923221	62
1	923222	62
1	923223	62
1	923224	62
1	923225	62
1	923226	63
1	923227	64
1	923228	66
1	923229	65
1	923230	65
1	923231	65
1	923232	65
1	923233	66
1	923234	66
1	923235	66
1	923236	68
1	923237	68
1	923238	68
1	923239	68
1	923240	70
1	923241	72
1	923242	69
1	923243	69
1	923244	67
1	923245	66
1	923246	67
1	923247	67
1	923248	67
1	923249	67
1	923250	67
1	923251	66
1	923252	66
1	923253	62
1	923254	62
1	923255	63
1	923256	65
1	923257	65
1	923258	64
1	923259	63
1	923260	63
1	923261	65
1	923262	63
1	923263	64
1	923264	64
1	923265	64
1	923266	60
1	923267	64
1	923268	66
1	923269	66
1	923270	68
1	923271	69
1	923272	66
1	923273	67
1	923274	69
1	923275	71
1	923276	69
1	923277	70
1	923278	69
1	923279	71
1	923280	70
1	923281	70
1	923282	71
1	923283	71
1	923284	77
1	923285	77
1	923286	77
1	923287	77
1	923288	77
1	923289	77
1	923290	75
1	923291	76
1	923292	76
1	923293	75
1	923294	75
1	923295	75
1	923296	75
1	923297	75
1	923298	75
1	923299	73
1	923300	72
1	923301	72
1	923302	72
1	923303	72
1	923304	71
1	923305	72
1	923306	72
1	923307	73
1	923308	72
1	923309	71
1	923310	71
1	923311	71
1	923312	71
1	923313	71
1	923314	70
1	923315	70
1	923316	70
1	923317	70
1	923318	70
1	923319	70
1	923320	70
1	923321	70
1	923322	70
1	923323	69
1	923324	78
1	923325	78
1	923326	78
1	923327	78
1	923328	78
1	923329	78
1	923330	78
1	923331	76
1	923332	76
1	923333	76
1	923334	76
1	923335	76
1	923336	76
1	923337	76
1	923338	76
1	923339	76
1	923340	76
1	923341	76
1	923342	74
1	923343	73
1	923344	72
1	923345	72
1	923346	71
1	923347	70
1	923348	70
1	923349	70
1	923350	70
1	923351	70
1	923352	70
1	923353	70
1	923354	69
1	923355	69
1	923356	69
1	923357	68
1	923358	66
1	923359	23
1	923360	23
1	923361	23
1	923362	23
1	923363	23
1	923364	23
1	923365	23
1	923366	23
1	923367	23
1	923368	23
1	923369	23
1	923370	24
1	923371	24
1	923372	24
1	923373	24
1	923374	24
1	923375	24
1	923376	24
1	923377	24
1	923378	24
1	923379	24
1	923380	24
1	923381	24
1	923382	24
1	923383	24
1	923384	24
1	923385	24
1	923386	24
1	923387	47
1	923388	47
1	923389	47
1	923390	47
1	923391	47
1	923392	47
1	923393	47
1	923394	47
1	923395	47
1	923396	47
1	923397	47
1	923398	47
1	923399	47
1	923400	47
1	923401	47
1	923402	57
1	923403	57
1	923404	57
1	923405	57
1	923406	59
1	923407	60
1	923408	60
1	923409	62
1	923410	62
1	923411	63
1	923412	63
1	923413	63
1	923414	64
1	923415	65
1	923416	67
1	923417	69
1	923418	69
1	923419	68
1	923420	69
1	923421	74
1	923422	76
1	923423	76
1	923424	76
1	923425	77
1	923426	78
1	923427	78
1	923428	78
1	923429	78
1	923430	76
1	923431	75
1	923432	75
1	923433	73
1	923434	73
1	923435	73
1	923436	72
1	923437	74
1	923438	74
1	923439	75
1	923440	76
1	923441	76
1	923442	76
1	923443	76
1	923444	81
1	923445	84
1	923446	85
1	923447	85
1	923448	85
1	923449	85
1	923450	86
1	923451	86
1	923452	86
1	923453	86
1	923454	86
1	923455	86
1	923456	85
1	923457	85
1	923458	84
1	923459	84
1	923460	83
1	923461	83
1	923462	83
1	923463	82
1	923464	82
1	923465	82
1	923466	83
1	923467	85
1	923468	87
1	923469	87
1	923470	87
1	923471	87
1	923472	84
1	923473	86
1	923474	86
1	923475	81
1	923476	78
1	923477	78
1	923478	78
1	923479	78
1	923480	79
1	923481	81
1	923482	82
1	923483	83
1	923484	83
1	923485	84
1	923486	86
1	923487	86
1	923488	86
1	923489	85
1	923490	85
1	923491	86
1	923492	86
1	923493	86
1	923494	86
1	923495	86
1	923496	86
1	923497	86
1	923498	86
1	923499	90
1	923500	90
1	923501	89
1	923502	89
1	923503	89
1	923504	87
1	923505	85
1	923506	85
1	923507	85
1	923508	86
1	923509	84
1	923510	85
1	923511	85
1	923512	82
1	923513	81
1	923514	79
1	923515	78
1	923516	78
1	923517	79
1	923518	80
1	923519	80
1	923520	79
1	923521	77
1	923522	79
1	923523	80
1	923524	81
1	923525	81
1	923526	82
1	923527	83
1	923528	84
1	923529	84
1	923530	87
1	923531	87
1	923532	87
1	923533	86
1	923534	88
1	923535	88
1	923536	87
1	923537	87
1	923538	87
1	923539	87
1	923540	87
1	923541	85
1	923542	82
1	923543	83
1	923544	86
1	923545	86
1	923546	83
1	923547	86
1	923548	85
1	923549	85
1	923550	85
1	923551	85
1	923552	84
1	923553	83
1	923554	85
1	923555	85
1	923556	86
1	923557	84
1	923558	83
1	923559	83
1	923560	81
1	923561	81
1	923562	80
1	923563	82
1	923564	82
1	923565	81
1	923566	80
1	923567	80
1	923568	79
1	923569	79
1	923570	77
1	923571	77
1	923572	77
1	923573	77
1	923574	77
1	923575	76
1	923576	74
1	923577	70
1	923578	69
1	923579	69
1	923580	71
1	923581	71
1	923582	71
1	923583	70
1	923584	70
1	923585	70
1	923586	69
1	923587	70
1	923588	69
1	923589	70
1	923590	70
1	923591	69
1	923592	67
1	923593	70
1	923594	71
1	923595	71
1	923596	73
1	923597	73
1	923598	74
1	923599	74
1	923600	78
1	923601	77
1	923602	77
1	923603	76
1	923604	76
1	923605	78
1	923606	80
1	923607	80
1	923608	81
1	923609	80
1	923610	81
1	923611	83
1	923612	83
1	923613	84
1	923614	85
1	923615	84
1	923616	84
1	923617	83
1	923618	82
1	923619	81
1	923620	84
1	923621	85
1	923622	86
1	923623	86
1	923624	86
1	923625	88
1	923626	88
1	923627	90
1	923628	90
1	923629	90
1	923630	90
1	923631	90
1	923632	87
1	923633	86
1	923634	86
1	923635	86
1	923636	84
1	923637	84
1	923638	84
1	923639	84
1	923640	84
1	923641	84
1	923642	84
1	923643	84
1	923644	84
1	923645	84
1	923646	86
1	923647	85
1	923648	87
1	923649	89
1	923650	88
1	923651	88
1	923652	88
1	923653	88
1	923654	88
1	923655	89
1	923656	89
1	923657	90
1	923658	91
1	923659	90
1	923660	91
1	923661	91
1	923662	91
1	923663	91
1	923664	91
1	923665	93
1	923666	95
1	923667	94
1	923668	94
1	923669	93
1	923670	93
1	923671	91
1	923672	91
1	923673	88
1	923674	90
1	923675	89
1	923676	90
1	923677	89
1	923678	92
1	923679	92
1	923680	92
1	923681	91
1	923682	92
1	923683	92
1	923684	91
1	923685	92
1	923686	93
1	923687	93
1	923688	93
1	923689	90
1	923690	89
1	923691	92
1	923692	95
1	923693	96
1	923694	96
1	923695	94
1	923696	95
1	923697	94
1	923698	87
1	923699	86
1	923700	86
1	923701	86
1	923702	89
1	923703	89
1	923704	89
1	923705	88
1	923706	88
1	923707	87
1	923708	87
1	923709	87
1	923710	88
1	923711	88
1	923712	88
1	923713	90
1	923714	90
1	923715	91
1	923716	91
1	923717	91
1	923718	92
1	923719	91
1	923720	92
1	923721	91
1	923722	91
1	923723	91
1	923724	91
1	923725	91
1	923726	91
1	923727	94
1	923728	94
1	923729	93
1	923730	93
1	923731	96
1	923732	94
1	923733	94
1	923734	95
1	923735	97
1	923736	99
1	923737	99
1	923738	98
1	923739	97
1	923740	97
1	923741	97
1	923742	98
1	923743	98
1	923744	95
1	923745	94
1	923746	94
1	923747	95
1	923748	94
1	923749	92
1	923750	92
1	923751	90
1	923752	91
1	923753	92
1	923754	92
1	923755	92
1	923756	91
1	923757	89
1	923758	88
1	923759	87
1	923760	87
1	923761	87
1	923762	88
1	923763	86
1	923764	85
1	923765	86
1	923766	85
1	923767	85
1	923768	87
1	923769	86
1	923770	85
1	923771	82
1	923772	82
1	923773	81
1	923774	81
1	923775	80
1	923776	81
1	923777	82
1	923778	82
1	923779	82
1	923780	83
1	923781	83
1	923782	83
1	923783	83
1	923784	79
1	923785	78
1	923786	80
1	923787	80
1	923788	80
1	923789	85
1	923790	85
1	923791	83
1	923792	85
1	923793	85
1	923794	85
1	923795	86
1	923796	87
1	923797	86
1	923798	86
1	923799	89
1	923800	87
1	923801	85
1	923802	85
1	923803	84
1	923804	84
1	923805	84
1	923806	83
1	923807	84
1	923808	81
1	923809	81
1	923810	82
1	923811	81
1	923812	81
1	923813	81
1	923814	81
1	923815	81
1	923816	83
1	923817	82
1	923818	83
1	923819	83
1	923820	84
1	923821	84
1	923822	85
1	923823	85
1	923824	87
1	923825	87
1	923826	88
1	923827	86
1	923828	86
1	923829	87
1	923830	87
1	923831	87
1	923832	87
1	923833	85
1	923834	85
1	923835	85
1	923836	85
1	923837	85
1	923838	85
1	923839	87
1	923840	87
1	923841	87
1	923842	88
1	923843	89
1	923844	86
1	923845	87
1	923846	88
1	923847	87
1	923848	87
1	923849	87
1	923850	87
1	923851	87
1	923852	87
1	923853	87
1	923854	88
1	923855	89
1	923856	91
1	923857	92
1	923858	93
1	923859	91
1	923860	91
1	923861	90
1	923862	89
1	923863	89
1	923864	87
1	923865	86
1	923866	85
1	923867	84
1	923868	85
1	923869	83
1	923870	83
1	923871	88
1	923872	88
1	923873	87
1	923874	86
1	923875	86
1	923876	86
1	923877	86
1	923878	86
1	923879	86
1	923880	86
1	923881	86
1	923882	86
1	923883	86
1	923884	85
1	923885	84
1	923886	84
1	923887	87
1	923888	88
1	923889	87
1	923890	86
1	923891	86
1	923892	88
1	923893	88
1	923894	88
1	923895	89
1	923896	90
1	923897	88
1	923898	86
1	923899	86
1	923900	87
1	923901	87
1	923902	86
1	923903	84
1	923904	83
1	923905	83
1	923906	85
1	923907	85
1	923908	87
1	923909	88
1	923910	88
1	923911	89
1	923912	89
1	923913	88
1	923914	88
1	923915	88
1	923916	88
1	923917	88
1	923918	90
1	923919	90
1	923920	89
1	923921	88
1	923922	88
1	923923	88
1	923924	89
1	923925	90
1	923926	91
1	923927	90
1	923928	90
1	923929	93
1	923930	93
1	923931	93
1	923932	93
1	923933	93
1	923934	93
1	923935	94
1	923936	95
1	923937	95
1	923938	96
1	923939	94
1	923940	90
1	923941	90
1	923942	91
1	923943	92
1	923944	92
1	923945	92
1	923946	93
1	923947	91
1	923948	91
1	923949	91
1	923950	88
1	923951	86
1	923952	84
1	923953	84
1	923954	84
1	923955	84
1	923956	84
1	923957	89
1	923958	89
1	923959	90
1	923960	90
1	923961	89
1	923962	89
1	923963	90
1	923964	90
1	923965	92
1	923966	92
1	923967	92
1	923968	91
1	923969	89
1	923970	89
1	923971	88
1	923972	88
1	923973	86
1	923974	87
1	923975	85
1	923976	87
1	923977	86
1	923978	86
1	923979	87
1	923980	87
1	923981	87
1	923982	87
1	923983	87
1	923984	87
1	923985	88
1	923986	88
1	923987	88
1	923988	87
1	923989	86
1	923990	85
1	923991	85
1	923992	85
1	923993	86
1	923994	86
1	923995	86
1	923996	90
1	923997	90
1	923998	91
1	923999	91
1	924000	94
1	924001	94
1	924002	94
1	924003	94
1	924004	94
1	924005	93
1	924006	92
1	924007	90
1	924008	89
1	924009	90
1	924010	92
1	924011	90
1	924012	90
1	924013	89
1	924014	88
1	924015	88
1	924016	89
1	924017	89
1	924018	89
1	924019	90
1	924020	90
1	924021	91
1	924022	88
1	924023	88
1	924024	88
1	924025	88
1	924026	89
1	924027	89
1	924028	90
1	924029	91
1	924030	91
1	924031	91
1	924032	91
1	924033	91
1	924034	91
1	924035	94
1	924036	94
1	924037	94
1	924038	91
1	924039	88
1	924040	90
1	924041	90
1	924042	92
1	924043	91
1	924044	90
1	924045	94
1	924046	94
1	924047	93
1	924048	93
1	924049	93
1	924050	92
1	924051	91
1	924052	91
1	924053	91
1	924054	91
1	924055	93
1	924056	91
1	924057	91
1	924058	91
1	924059	92
1	924060	93
1	924061	93
1	924062	95
1	924063	95
1	924064	95
1	924065	95
1	924066	93
1	924067	94
1	924068	94
1	924069	97
1	924070	96
1	924071	96
1	924072	98
1	924073	99
1	924074	99
1	924075	98
1	924076	97
1	924077	96
1	924078	95
1	924079	91
1	924080	87
1	924081	88
1	924082	86
1	924083	86
1	924084	87
1	924085	87
1	924086	86
1	924087	86
1	924088	85
1	924089	82
1	924090	81
1	924091	82
1	924092	82
1	924093	81
1	924094	80
1	924095	79
1	924096	79
1	924097	78
1	924098	78
1	924099	79
1	924100	79
1	924101	78
1	924102	79
1	924103	78
1	924104	78
1	924105	79
1	924106	80
1	924107	81
1	924108	74
1	924109	76
1	924110	75
1	924111	73
1	924112	77
1	924113	77
1	924114	77
1	924115	77
1	924116	77
1	924117	77
1	924118	75
1	924119	75
1	924120	75
1	924121	74
1	924122	74
1	924123	74
1	924124	75
1	924125	72
1	924126	72
1	924127	73
1	924128	73
1	924129	72
1	924130	72
1	924131	72
1	924132	73
1	924133	73
1	924134	75
1	924135	75
1	924136	74
1	924137	74
1	924138	74
1	924139	75
1	924140	75
1	924141	74
1	924142	74
1	924143	74
1	924144	74
1	924145	74
1	924146	73
1	924147	72
1	924148	72
1	924149	72
1	924150	70
1	924151	68
1	924152	67
1	924153	67
1	924154	66
1	924155	68
1	924156	69
1	924157	69
1	924158	68
1	924159	67
1	924160	66
1	924161	63
1	924162	65
1	924163	65
1	924164	65
1	924165	67
1	924166	67
1	924167	66
1	924168	66
1	924169	66
1	924170	65
1	924171	64
1	924172	64
1	924173	64
1	924174	66
1	924175	66
1	924176	67
1	924177	66
1	924178	66
1	924179	65
1	924180	64
1	924181	64
1	924182	64
1	924183	66
1	924184	67
1	924185	67
1	924186	67
1	924187	67
1	924188	67
1	924189	65
1	924190	65
1	924191	64
1	924192	65
1	924193	61
1	924194	62
1	924195	63
1	924196	59
1	924197	59
1	924198	59
1	924199	59
1	924200	59
1	924201	60
1	924202	60
1	924203	60
1	924204	61
1	924205	61
1	924206	62
1	924207	62
1	924208	62
1	924209	62
1	924210	61
1	924211	60
1	924212	60
1	924213	57
1	924214	57
1	924215	57
1	924216	59
1	924217	61
1	924218	60
1	924219	60
1	924220	59
1	924221	60
1	924222	61
1	924223	63
1	924224	62
1	924225	61
1	924226	61
1	924227	61
1	924228	63
1	924229	63
1	924230	63
1	924231	63
1	924232	63
1	924233	64
1	924234	64
1	924235	58
1	924236	60
1	924237	62
1	924238	61
1	924239	61
1	924240	61
1	924241	63
1	924242	63
1	924243	63
1	924244	64
1	924245	65
1	924246	65
1	924247	65
1	924248	65
1	924249	64
1	924250	64
1	924251	66
1	924252	65
1	924253	65
1	924254	66
1	924255	66
1	924256	66
1	924257	66
1	924258	75
1	924259	74
1	924260	74
1	924261	74
1	924262	74
1	924263	74
1	924264	74
1	924265	74
1	924266	75
1	924267	75
1	924268	73
1	924269	71
1	924270	75
1	924271	75
1	924272	77
1	924273	79
1	924274	80
1	924275	79
1	924276	80
1	924277	82
1	924278	80
1	924279	80
1	924280	81
1	924281	82
1	924282	82
1	924283	82
1	924284	84
1	924285	84
1	924286	84
1	924287	85
1	924288	85
1	924289	85
1	924290	85
1	924291	89
1	924292	91
1	924293	91
1	924294	92
1	924295	93
1	924296	95
1	924297	95
1	924298	94
1	924299	96
1	924300	96
1	924301	96
1	924302	99
1	924303	98
1	924304	97
1	924305	98
1	924306	98
1	924307	99
1	924308	101
1	924309	101
1	924310	101
1	924311	101
1	924312	102
1	924313	102
1	924314	102
1	924315	101
1	924316	103
1	924317	104
1	924318	104
1	924319	104
1	924320	104
1	924321	105
1	924322	105
1	924323	106
1	924324	105
1	924325	105
1	924326	105
1	924327	104
1	924328	108
1	924329	108
1	924330	108
1	924331	108
1	924332	109
1	924333	109
1	924334	108
1	924335	106
1	924336	111
1	924337	111
1	924338	111
1	924339	111
1	924340	111
1	924341	111
1	924342	111
1	924343	110
1	924344	111
1	924345	111
1	924346	111
1	924347	111
1	924348	112
1	924349	113
1	924350	114
1	924351	114
1	924352	111
1	924353	110
1	924354	110
1	924355	110
1	924356	111
1	924357	111
1	924358	111
1	924359	112
1	924360	113
1	924361	113
1	924362	114
1	924363	115
1	924364	116
1	924365	116
1	924366	116
1	924367	114
1	924368	94
1	924369	94
1	924370	94
1	924371	94
1	924372	94
1	924373	94
1	924374	94
1	924375	94
1	924376	94
1	924377	96
1	924378	96
1	924379	92
1	924380	92
1	924381	90
1	924382	91
1	924383	88
1	924384	88
1	924385	88
1	924386	88
1	924387	88
1	924388	88
1	924389	86
1	924390	86
1	924391	88
1	924392	86
1	924393	87
1	924394	88
1	924395	87
1	924396	86
1	924397	86
1	924398	87
1	924399	87
1	924400	87
1	924401	87
1	924402	87
1	924403	87
1	924404	88
1	924405	87
1	924406	90
1	924407	93
1	924408	91
1	924409	90
1	924410	91
1	924411	92
1	924412	93
1	924413	91
1	924414	91
1	924415	92
1	924416	96
1	924417	95
1	924418	94
1	924419	94
1	924420	94
1	924421	92
1	924422	92
1	924423	92
1	924424	92
1	924425	92
1	924426	93
1	924427	93
1	924428	93
1	924429	93
1	924430	91
1	924431	91
1	924432	92
1	924433	92
1	924434	91
1	924435	89
1	924436	91
1	924437	92
1	924438	91
1	924439	93
1	924440	94
1	924441	94
1	924442	93
1	924443	91
1	924444	93
1	924445	92
1	924446	94
1	924447	92
1	924448	93
1	924449	93
1	924450	91
1	924451	93
1	924452	93
1	924453	90
1	924454	91
1	924455	92
1	924456	92
1	924457	89
1	924458	88
1	924459	87
1	924460	87
1	924461	89
1	924462	89
1	924463	88
1	924464	87
1	924465	88
1	924466	90
1	924467	88
1	924468	87
1	924469	87
1	924470	89
1	924471	89
1	924472	85
1	924473	84
1	924474	83
1	924475	79
1	924476	79
1	924477	79
1	924478	80
1	924479	81
1	924480	81
1	924481	80
1	924482	80
1	924483	80
1	924484	80
1	924485	80
1	924486	81
1	924487	81
1	924488	82
1	924489	82
1	924490	84
1	924491	87
1	924492	88
1	924493	90
1	924494	90
1	924495	90
1	924496	90
1	924497	90
1	924498	93
1	924499	93
1	924500	93
1	924501	93
1	924502	94
1	924503	96
1	924504	98
1	924505	98
1	924506	97
1	924507	96
1	924508	95
1	924509	96
1	924510	95
1	924511	93
1	924512	93
1	924513	93
1	924514	93
1	924515	92
1	924516	92
1	924517	92
1	924518	92
1	924519	92
1	924520	91
1	924521	91
1	924522	91
1	924523	88
1	924524	86
1	924525	92
1	924526	93
1	924527	93
1	924528	94
1	924529	96
1	924530	97
1	924531	97
1	924532	97
1	924533	96
1	924534	96
1	924535	96
1	924536	96
1	924537	97
1	924538	101
1	924539	101
1	924540	102
1	924541	102
1	924542	102
1	924543	102
1	924544	101
1	924545	100
1	924546	101
1	924547	101
1	924548	102
1	924549	101
1	924550	103
1	924551	103
1	924552	104
1	924553	103
1	924554	101
1	924555	104
1	924556	102
1	924557	100
1	924558	99
1	924559	99
1	924560	97
1	924561	97
1	924562	97
1	924563	96
1	924564	96
1	924565	97
1	924566	94
1	924567	94
1	924568	94
1	924569	95
1	924570	96
1	924571	97
1	924572	97
1	924573	97
1	924574	97
1	924575	98
1	924576	100
1	924577	99
1	924578	100
1	924579	100
1	924580	101
1	924581	103
1	924582	102
1	924583	101
1	924584	102
1	924585	103
1	924586	104
1	924587	103
1	924588	101
1	924589	101
1	924590	101
1	924591	101
1	924592	100
1	924593	100
1	924594	103
1	924595	102
1	924596	103
1	924597	102
1	924598	103
1	924599	102
1	924600	103
1	924601	103
1	924602	102
1	924603	102
1	924604	104
1	924605	103
1	924606	102
1	924607	104
1	924608	100
1	924609	100
1	924610	101
1	924611	102
1	924612	101
1	924613	101
1	924614	102
1	924615	102
1	924616	102
1	924617	101
1	924618	101
1	924619	101
1	924620	103
1	924621	101
1	924622	103
1	924623	106
1	924624	105
1	924625	103
1	924626	108
1	924627	109
1	924628	109
1	924629	110
1	924630	110
1	924631	114
1	924632	114
1	924633	119
1	924634	119
1	924635	119
1	924636	119
1	924637	119
1	924638	118
1	924639	115
1	924640	115
1	924641	113
1	924642	114
1	924643	112
1	924644	112
1	924645	113
1	924646	112
1	924647	113
1	924648	112
1	924649	112
1	924650	110
1	924651	112
1	924652	113
1	924653	111
1	924654	112
1	924655	113
1	924656	113
1	924657	113
1	924658	113
1	924659	113
1	924660	113
1	924661	115
1	924662	115
1	924663	114
1	924664	114
1	924665	115
1	924666	115
1	924667	115
1	924668	115
1	924669	114
1	924670	115
1	924671	114
1	924672	113
1	924673	113
1	924674	113
1	924675	110
1	924676	109
1	924677	108
1	924678	108
1	924679	107
1	924680	107
1	924681	108
1	924682	109
1	924683	109
1	924684	109
1	924685	111
1	924686	109
1	924687	111
1	924688	110
1	924689	106
1	924690	106
1	924691	105
1	924692	104
1	924693	103
1	924694	104
1	924695	105
1	924696	101
1	924697	103
1	924698	104
1	924699	103
1	924700	103
1	924701	105
1	924702	103
1	924703	103
1	924704	105
1	924705	106
1	924706	105
1	924707	107
1	924708	107
1	924709	108
1	924710	110
1	924711	111
1	924712	110
1	924713	109
1	924714	109
1	924715	107
1	924716	107
1	924717	108
1	924718	109
1	924719	109
1	924720	109
1	924721	109
1	924722	109
1	924723	109
1	924724	107
1	924725	108
1	924726	110
1	924727	108
1	924728	108
1	924729	107
1	924730	107
1	924731	105
1	924732	106
1	924733	106
1	924734	107
1	924735	108
1	924736	105
1	924737	103
1	924738	103
1	924739	101
1	924740	101
1	924741	100
1	924742	100
1	924743	100
1	924744	102
1	924745	101
1	924746	101
1	924747	100
1	924748	101
1	924749	100
1	924750	100
1	924751	100
1	924752	100
1	924753	101
1	924754	103
1	924755	97
1	924756	96
1	924757	96
1	924758	95
1	924759	95
1	924760	96
1	924761	95
1	924762	95
1	924763	94
1	924764	94
1	924765	95
1	924766	95
1	924767	94
1	924768	95
1	924769	93
1	924770	93
1	924771	86
1	924772	86
1	924773	84
1	924774	83
1	924775	72
1	924776	72
1	924777	71
1	924778	70
1	924779	71
1	924780	69
1	924781	73
1	924782	72
1	924783	73
1	924784	71
1	924785	70
1	924786	70
1	924787	70
1	924788	70
1	924789	70
1	924790	69
1	924791	72
1	924792	72
1	924793	72
1	924794	73
1	924795	71
1	924796	71
1	924797	70
1	924798	71
1	924799	71
1	924800	71
1	924801	72
1	924802	70
1	924803	69
1	924804	69
1	924805	71
1	924806	70
1	924807	70
1	924808	70
1	924809	71
1	924810	71
1	924811	70
1	924812	73
1	924813	75
1	924814	75
1	924815	77
1	924816	76
1	924817	77
1	924818	77
1	924819	77
1	924820	79
1	924821	78
1	924822	78
1	924823	78
1	924824	78
1	924825	78
1	924826	77
1	924827	77
1	924828	77
1	924829	78
1	924830	82
1	924831	79
1	924832	79
1	924833	78
1	924834	78
1	924835	78
1	924836	76
1	924837	76
1	924838	76
1	924839	76
1	924840	78
1	924841	80
1	924842	81
1	924843	83
1	924844	84
1	924845	85
1	924846	88
1	924847	88
1	924848	87
1	924849	86
1	924850	89
1	924851	89
1	924852	87
1	924853	87
1	924854	89
1	924855	86
1	924856	85
1	924857	85
1	924858	87
1	924859	87
1	924860	85
1	924861	83
1	924862	85
1	924863	85
1	924864	84
1	924865	83
1	924866	83
1	924867	83
1	924868	82
1	924869	80
1	924870	80
1	924871	79
1	924872	78
1	924873	77
1	924874	77
1	924875	77
1	924876	76
1	924877	74
1	924878	76
1	924879	78
1	924880	78
1	924881	78
1	924882	77
1	924883	76
1	924884	76
1	924885	75
1	924886	75
1	924887	75
1	924888	75
1	924889	75
1	924890	75
1	924891	75
1	924892	74
1	924893	75
1	924894	75
1	924895	72
1	924896	72
1	924897	73
1	924898	73
1	924899	71
1	924900	73
1	924901	73
1	924902	71
1	924903	70
1	924904	71
1	924905	73
1	924906	73
1	924907	73
1	924908	73
1	924909	73
1	924910	73
1	924911	73
1	924912	72
1	924913	72
1	924914	72
1	924915	72
1	924916	72
1	924917	73
1	924918	73
1	924919	71
1	924920	71
1	924921	71
1	924922	71
1	924923	71
1	924924	70
1	924925	70
1	924926	69
1	924927	72
1	924928	73
1	924929	73
1	924930	72
1	924931	72
1	924932	68
1	924933	68
1	924934	69
1	924935	70
1	924936	71
1	924937	72
1	924938	72
1	924939	72
1	924940	71
1	924941	72
1	924942	71
1	924943	71
1	924944	71
1	924945	72
1	924946	72
1	924947	72
1	924948	73
1	924949	66
1	924950	68
1	924951	69
1	924952	68
1	924953	67
1	924954	66
1	924955	66
1	924956	65
1	924957	65
1	924958	65
1	924959	63
1	924960	62
1	924961	62
1	924962	62
1	924963	61
1	924964	61
1	924965	62
1	924966	62
1	924967	62
1	924968	62
1	924969	61
1	924970	61
1	924971	60
1	924972	60
1	924973	60
1	924974	67
1	924975	68
1	924976	69
1	924977	71
1	924978	69
1	924979	69
1	924980	68
1	924981	66
1	924982	66
1	924983	65
1	924984	66
1	924985	66
1	924986	66
1	924987	66
1	924988	66
1	924989	68
1	924990	68
1	924991	68
1	924992	68
1	924993	67
1	924994	67
1	924995	66
1	924996	66
1	924997	66
1	924998	66
1	924999	67
1	925000	68
1	925001	66
1	925002	66
1	925003	64
1	925004	64
1	925005	63
1	925006	64
1	925007	65
1	925008	67
1	925009	66
1	925010	68
1	925011	69
1	925012	70
1	925013	69
1	925014	70
1	925015	70
1	925016	74
1	925017	74
1	925018	74
1	925019	74
1	925020	74
1	925021	72
1	925022	72
1	925023	72
1	925024	73
1	925025	74
1	925026	74
1	925027	74
1	925028	72
1	925029	69
1	925030	69
1	925031	72
1	925032	74
1	925033	74
1	925034	74
1	925035	75
1	925036	75
1	925037	75
1	925038	75
1	925039	76
1	925040	77
1	925041	77
1	925042	77
1	925043	78
1	925044	78
1	925045	80
1	925046	80
1	925047	79
1	925048	78
1	925049	78
1	925050	79
1	925051	77
1	925052	78
1	925053	78
1	925054	78
1	925055	78
1	925056	77
1	925057	77
1	925058	77
1	925059	77
1	925060	77
1	925061	80
1	925062	79
1	925063	78
1	925064	78
1	925065	78
1	925066	78
1	925067	78
1	925068	80
1	925069	79
1	925070	80
1	925071	81
1	925072	82
1	925073	82
1	925074	82
1	925075	81
1	925076	82
1	925077	82
1	925078	81
1	925079	79
1	925080	81
1	925081	81
1	925082	81
1	925083	82
1	925084	83
1	925085	84
1	925086	84
1	925087	84
1	925088	84
1	925089	86
1	925090	87
1	925091	86
1	925092	86
1	925093	87
1	925094	87
1	925095	88
1	925096	88
1	925097	87
1	925098	86
1	925099	85
1	925100	79
1	925101	80
1	925102	81
1	925103	81
1	925104	82
1	925105	83
1	925106	81
1	925107	83
1	925108	85
1	925109	86
1	925110	86
1	925111	86
1	925112	89
1	925113	90
1	925114	89
1	925115	89
1	925116	87
1	925117	86
1	925118	87
1	925119	88
1	925120	88
1	925121	89
1	925122	89
1	925123	87
1	925124	88
1	925125	88
1	925126	86
1	925127	89
1	925128	88
1	925129	88
1	925130	90
1	925131	92
1	925132	92
1	925133	93
1	925134	94
1	925135	93
1	925136	94
1	925137	96
1	925138	96
1	925139	96
1	925140	97
1	925141	100
1	925142	100
1	925143	100
1	925144	100
1	925145	103
1	925146	103
1	925147	103
1	925148	104
1	925149	105
1	925150	102
1	925151	103
1	925152	104
1	925153	105
1	925154	106
1	925155	107
1	925156	107
1	925157	106
1	925158	105
1	925159	103
1	925160	105
1	925161	102
1	925162	101
1	925163	101
1	925164	100
1	925165	99
1	925166	99
1	925167	98
1	925168	98
1	925169	99
1	925170	99
1	925171	100
1	925172	100
1	925173	97
1	925174	97
1	925175	96
1	925176	96
1	925177	98
1	925178	98
1	925179	97
1	925180	98
1	925181	97
1	925182	96
1	925183	96
1	925184	96
1	925185	96
1	925186	95
1	925187	95
1	925188	95
1	925189	95
1	925190	94
1	925191	96
1	925192	96
1	925193	96
1	925194	95
1	925195	96
1	925196	94
1	925197	94
1	925198	92
1	925199	92
1	925200	93
1	925201	93
1	925202	93
1	925203	93
1	925204	93
1	925205	93
1	925206	93
1	925207	92
1	925208	93
1	925209	93
1	925210	94
1	925211	95
1	925212	92
1	925213	92
1	925214	91
1	925215	92
1	925216	92
1	925217	92
1	925218	92
1	925219	90
1	925220	89
1	925221	89
1	925222	88
1	925223	87
1	925224	85
1	925225	88
1	925226	88
1	925227	87
1	925228	87
1	925229	87
1	925230	87
1	925231	87
1	925232	87
1	925233	87
1	925234	89
1	925235	88
1	925236	86
1	925237	85
1	925238	84
1	925239	83
1	925240	83
1	925241	84
1	925242	88
1	925243	87
1	925244	88
1	925245	90
1	925246	88
1	925247	87
1	925248	87
1	925249	89
1	925250	87
1	925251	88
1	925252	91
1	925253	90
1	925254	90
1	925255	89
1	925256	89
1	925257	89
1	925258	88
1	925259	84
1	925260	83
1	925261	82
1	925262	83
1	925263	80
1	925264	77
1	925265	78
1	925266	78
1	925267	79
1	925268	80
1	925269	78
1	925270	77
1	925271	77
1	925272	76
1	925273	77
1	925274	77
1	925275	76
1	925276	74
1	925277	75
1	925278	76
1	925279	77
1	925280	77
1	925281	78
1	925282	78
1	925283	79
1	925284	82
1	925285	80
1	925286	84
1	925287	86
1	925288	87
1	925289	87
1	925290	87
1	925291	89
1	925292	88
1	925293	88
1	925294	88
1	925295	88
1	925296	87
1	925297	87
1	925298	88
1	925299	91
1	925300	90
1	925301	90
1	925302	90
1	925303	89
1	925304	89
1	925305	88
1	925306	87
1	925307	88
1	925308	88
1	925309	88
1	925310	90
1	925311	90
1	925312	90
1	925313	90
1	925314	96
1	925315	95
1	925316	97
1	925317	98
1	925318	98
1	925319	99
1	925320	98
1	925321	98
1	925322	98
1	925323	98
1	925324	99
1	925325	99
1	925326	101
1	925327	102
1	925328	99
1	925329	100
1	925330	100
1	925331	99
1	925332	99
1	925333	97
1	925334	97
1	925335	97
1	925336	99
1	925337	101
1	925338	101
1	925339	101
1	925340	102
1	925341	103
1	925342	102
1	925343	102
1	925344	102
1	925345	102
1	925346	100
1	925347	100
1	925348	100
1	925349	100
1	925350	103
1	925351	102
1	925352	100
1	925353	99
1	925354	98
1	925355	100
1	925356	98
1	925357	96
1	925358	98
1	925359	96
1	925360	96
1	925361	98
1	925362	97
1	925363	97
1	925364	97
1	925365	97
1	925366	94
1	925367	94
1	925368	94
1	925369	94
1	925370	93
1	925371	93
1	925372	92
1	925373	92
1	925374	93
1	925375	93
1	925376	90
1	925377	91
1	925378	91
1	925379	95
1	925380	95
1	925381	93
1	925382	93
1	925383	93
1	925384	93
1	925385	93
1	925386	93
1	925387	94
1	925388	94
1	925389	94
1	925390	95
1	925391	95
1	925392	94
1	925393	94
1	925394	95
1	925395	91
1	925396	91
1	925397	90
1	925398	90
1	925399	92
1	925400	90
1	925401	91
1	925402	86
1	925403	82
1	925404	83
1	925405	82
1	925406	83
1	925407	83
1	925408	83
1	925409	86
1	925410	87
1	925411	87
1	925412	87
1	925413	87
1	925414	89
1	925415	91
1	925416	90
1	925417	90
1	925418	89
1	925419	88
1	925420	90
1	925421	88
1	925422	88
1	925423	86
1	925424	85
1	925425	86
1	925426	87
1	925427	88
1	925428	88
1	925429	96
1	925430	96
1	925431	96
1	925432	94
1	925433	93
1	925434	92
1	925435	90
1	925436	90
1	925437	88
1	925438	87
1	925439	86
1	925440	85
1	925441	85
1	925442	84
1	925443	84
1	925444	84
1	925445	82
1	925446	82
1	925447	81
1	925448	81
1	925449	81
1	925450	81
1	925451	80
1	925452	80
1	925453	80
1	925454	81
1	925455	80
1	925456	80
1	925457	80
1	925458	79
1	925459	79
1	925460	77
1	925461	77
1	925462	77
1	925463	77
1	925464	77
1	925465	74
1	925466	74
1	925467	72
1	925468	70
1	925469	71
1	925470	71
1	925471	74
1	925472	74
1	925473	74
1	925474	74
1	925475	73
1	925476	74
1	925477	73
1	925478	73
1	925479	73
1	925480	72
1	925481	74
1	925482	75
1	925483	75
1	925484	75
1	925485	75
1	925486	77
1	925487	75
1	925488	77
1	925489	77
1	925490	77
1	925491	76
1	925492	78
1	925493	78
1	925494	78
1	925495	78
1	925496	78
1	925497	79
1	925498	79
1	925499	79
1	925500	81
1	925501	79
1	925502	79
1	925503	78
1	925504	78
1	925505	78
1	925506	77
1	925507	77
1	925508	78
1	925509	76
1	925510	76
1	925511	76
1	925512	76
1	925513	76
1	925514	76
1	925515	77
1	925516	77
1	925517	76
1	925518	76
1	925519	78
1	925520	78
1	925521	74
1	925522	75
1	925523	76
1	925524	76
1	925525	77
1	925526	78
1	925527	78
1	925528	75
1	925529	75
1	925530	75
1	925531	76
1	925532	78
1	925533	79
1	925534	77
1	925535	78
1	925536	78
1	925537	78
1	925538	78
1	925539	80
1	925540	82
1	925541	81
1	925542	84
1	925543	84
1	925544	84
1	925545	84
1	925546	84
1	925547	84
1	925548	84
1	925549	84
1	925550	80
1	925551	80
1	925552	79
1	925553	78
1	925554	76
1	925555	76
1	925556	77
1	925557	76
1	925558	78
1	925559	78
1	925560	76
1	925561	67
1	925562	68
1	925563	69
1	925564	68
1	925565	67
1	925566	69
1	925567	69
1	925568	69
1	925569	69
1	925570	69
1	925571	68
1	925572	68
1	925573	67
1	925574	68
1	925575	68
1	925576	67
1	925577	65
1	925578	65
1	925579	65
1	925580	63
1	925581	64
1	925582	64
1	925583	62
1	925584	64
1	925585	64
1	925586	63
1	925587	65
1	925588	65
1	925589	66
1	925590	66
1	925591	66
1	925592	66
1	925593	65
1	925594	65
1	925595	65
1	925596	64
1	925597	65
1	925598	66
1	925599	67
1	925600	67
1	925601	67
1	925602	69
1	925603	69
1	925604	69
1	925605	68
1	925606	68
1	925607	69
1	925608	67
1	925609	67
1	925610	67
1	925611	67
1	925612	67
1	925613	70
1	925614	70
1	925615	70
1	925616	68
1	925617	68
1	925618	68
1	925619	71
1	925620	72
1	925621	72
1	925622	72
1	925623	72
1	925624	72
1	925625	73
1	925626	73
1	925627	72
1	925628	73
1	925629	74
1	925630	74
1	925631	74
1	925632	71
1	925633	71
1	925634	71
1	925635	69
1	925636	69
1	925637	68
1	925638	68
1	925639	67
1	925640	68
1	925641	70
1	925642	70
1	925643	68
1	925644	68
1	925645	69
1	925646	70
1	925647	70
1	925648	72
1	925649	72
1	925650	72
1	925651	72
1	925652	71
1	925653	71
1	925654	72
1	925655	72
1	925656	72
1	925657	74
1	925658	74
1	925659	73
1	925660	75
1	925661	75
1	925662	76
1	925663	76
1	925664	77
1	925665	77
1	925666	76
1	925667	76
1	925668	76
1	925669	74
1	925670	74
1	925671	72
1	925672	72
1	925673	72
1	925674	72
1	925675	73
1	925676	76
1	925677	75
1	925678	76
1	925679	77
1	925680	78
1	925681	77
1	925682	76
1	925683	77
1	925684	76
1	925685	77
1	925686	75
1	925687	73
1	925688	74
1	925689	74
1	925690	75
1	925691	75
1	925692	73
1	925693	74
1	925694	74
1	925695	74
1	925696	73
1	925697	73
1	925698	74
1	925699	75
1	925700	80
1	925701	81
1	925702	79
1	925703	83
1	925704	83
1	925705	83
1	925706	84
1	925707	85
1	925708	85
1	925709	87
1	925710	88
1	925711	88
1	925712	88
1	925713	86
1	925714	84
1	925715	84
1	925716	83
1	925717	83
1	925718	83
1	925719	83
1	925720	81
1	925721	81
1	925722	83
1	925723	85
1	925724	84
1	925725	83
1	925726	83
1	925727	83
1	925728	83
1	925729	81
1	925730	81
1	925731	81
1	925732	81
1	925733	81
1	925734	80
1	925735	78
1	925736	78
1	925737	78
1	925738	78
1	925739	78
1	925740	77
1	925741	77
1	925742	77
1	925743	78
1	925744	78
1	925745	78
1	925746	78
1	925747	78
1	925748	78
1	925749	76
1	925750	75
1	925751	75
1	925752	75
1	925753	73
1	925754	73
1	925755	75
1	925756	74
1	925757	74
1	925758	73
1	925759	73
1	925760	74
1	925761	74
1	925762	74
1	925763	74
1	925764	72
1	925765	72
1	925766	73
1	925767	74
1	925768	74
1	925769	75
1	925770	73
1	925771	71
1	925772	71
1	925773	71
1	925774	71
1	925775	71
1	925776	70
1	925777	76
1	925778	77
1	925779	76
1	925780	74
1	925781	76
1	925782	74
1	925783	73
1	925784	75
1	925785	76
1	925786	78
1	925787	78
1	925788	78
1	925789	78
1	925790	78
1	925791	77
1	925792	75
1	925793	77
1	925794	77
1	925795	78
1	925796	77
1	925797	76
1	925798	77
1	925799	75
1	925800	75
1	925801	75
1	925802	76
1	925803	73
1	925804	75
1	925805	75
1	925806	75
1	925807	76
1	925808	74
1	925809	75
1	925810	75
1	925811	75
1	925812	75
1	925813	74
1	925814	75
1	925815	75
1	925816	77
1	925817	79
1	925818	79
1	925819	78
1	925820	78
1	925821	78
1	925822	78
1	925823	77
1	925824	73
1	925825	73
1	925826	72
1	925827	71
1	925828	69
1	925829	69
1	925830	66
1	925831	65
1	925832	66
1	925833	65
1	925834	66
1	925835	70
1	925836	70
1	925837	70
1	925838	70
1	925839	69
1	925840	69
1	925841	69
1	925842	68
1	925843	71
1	925844	71
1	925845	71
1	925846	71
1	925847	70
1	925848	70
1	925849	70
1	925850	69
1	925851	67
1	925852	66
1	925853	67
1	925854	68
1	925855	68
1	925856	68
1	925857	68
1	925858	67
1	925859	67
1	925860	67
1	925861	66
1	925862	67
1	925863	67
1	925864	68
1	925865	68
1	925866	68
1	925867	68
1	925868	64
1	925869	64
1	925870	65
1	925871	65
1	925872	66
1	925873	66
1	925874	66
1	925875	68
1	925876	69
1	925877	70
1	925878	71
1	925879	71
1	925880	72
1	925881	72
1	925882	72
1	925883	72
1	925884	72
1	925885	72
1	925886	72
1	925887	72
1	925888	72
1	925889	72
1	925890	71
1	925891	71
1	925892	73
1	925893	75
1	925894	74
1	925895	74
1	925896	76
1	925897	77
1	925898	76
1	925899	77
1	925900	72
1	925901	69
1	925902	69
1	925903	69
1	925904	69
1	925905	69
1	925906	65
1	925907	66
1	925908	66
1	925909	65
1	925910	66
1	925911	64
1	925912	64
1	925913	64
1	925914	66
1	925915	66
1	925916	66
1	925917	66
1	925918	65
1	925919	66
1	925920	65
1	925921	66
1	925922	66
1	925923	68
1	925924	70
1	925925	70
1	925926	71
1	925927	72
1	925928	73
1	925929	71
1	925930	72
1	925931	75
1	925932	76
1	925933	75
1	925934	74
1	925935	72
1	925936	71
1	925937	71
1	925938	71
1	925939	71
1	925940	72
1	925941	72
1	925942	70
1	925943	69
1	925944	71
1	925945	70
1	925946	70
1	925947	70
1	925948	70
1	925949	70
1	925950	73
1	925951	72
1	925952	73
1	925953	75
1	925954	76
1	925955	78
1	925956	78
1	925957	77
1	925958	77
1	925959	79
1	925960	78
1	925961	78
1	925962	78
1	925963	79
1	925964	80
1	925965	79
1	925966	80
1	925967	82
1	925968	81
1	925969	82
1	925970	82
1	925971	83
1	925972	83
1	925973	81
1	925974	82
1	925975	81
1	925976	79
1	925977	79
1	925978	79
1	925979	79
1	925980	79
1	925981	77
1	925982	79
1	925983	78
1	925984	79
1	925985	79
1	925986	77
1	925987	78
1	925988	78
1	925989	75
1	925990	75
1	925991	73
1	925992	73
1	925993	73
1	925994	72
1	925995	74
1	925996	75
1	925997	76
1	925998	76
1	925999	76
1	926000	77
1	926001	77
1	926002	77
1	926003	77
1	926004	77
1	926005	75
1	926006	75
1	926007	76
1	926008	76
1	926009	76
1	926010	76
1	926011	76
1	926012	77
1	926013	77
1	926014	77
1	926015	77
1	926016	77
1	926017	77
1	926018	77
1	926019	80
1	926020	83
1	926021	83
1	926022	84
1	926023	83
1	926024	85
1	926025	86
1	926026	87
1	926027	86
1	926028	87
1	926029	86
1	926030	86
1	926031	85
1	926032	87
1	926033	88
1	926034	88
1	926035	88
1	926036	89
1	926037	91
1	926038	91
1	926039	93
1	926040	93
1	926041	93
1	926042	94
1	926043	96
1	926044	96
1	926045	96
1	926046	97
1	926047	97
1	926048	96
1	926049	96
1	926050	98
1	926051	98
1	926052	98
1	926053	98
1	926054	97
1	926055	97
1	926056	97
1	926057	96
1	926058	95
1	926059	95
1	926060	95
1	926061	93
1	926062	93
1	926063	94
1	926064	94
1	926065	92
1	926066	94
1	926067	93
1	926068	93
1	926069	95
1	926070	94
1	926071	94
1	926072	96
1	926073	97
1	926074	93
1	926075	92
1	926076	95
1	926077	94
1	926078	93
1	926079	92
1	926080	93
1	926081	93
1	926082	93
1	926083	93
1	926084	93
1	926085	93
1	926086	93
1	926087	94
1	926088	96
1	926089	96
1	926090	96
1	926091	95
1	926092	95
1	926093	94
1	926094	94
1	926095	94
1	926096	94
1	926097	94
1	926098	96
1	926099	98
1	926100	95
1	926101	93
1	926102	92
1	926103	92
1	926104	92
1	926105	91
1	926106	89
1	926107	90
1	926108	89
1	926109	89
1	926110	90
1	926111	90
1	926112	89
1	926113	89
1	926114	87
1	926115	86
1	926116	85
1	926117	87
1	926118	84
1	926119	85
1	926120	83
1	926121	82
1	926122	82
1	926123	83
1	926124	83
1	926125	82
1	926126	80
1	926127	78
1	926128	79
1	926129	79
1	926130	79
1	926131	80
1	926132	80
1	926133	78
1	926134	78
1	926135	76
1	926136	76
1	926137	76
1	926138	75
1	926139	75
1	926140	75
1	926141	75
1	926142	75
1	926143	72
1	926144	72
1	926145	72
1	926146	68
1	926147	72
1	926148	75
1	926149	75
1	926150	75
1	926151	75
1	926152	75
1	926153	77
1	926154	74
1	926155	73
1	926156	75
1	926157	74
1	926158	73
1	926159	73
1	926160	73
1	926161	73
1	926162	73
1	926163	73
1	926164	71
1	926165	70
1	926166	71
1	926167	71
1	926168	71
1	926169	73
1	926170	72
1	926171	69
1	926172	69
1	926173	68
1	926174	68
1	926175	68
1	926176	68
1	926177	67
1	926178	67
1	926179	68
1	926180	70
1	926181	71
1	926182	70
1	926183	68
1	926184	67
1	926185	67
1	926186	67
1	926187	66
1	926188	65
1	926189	65
1	926190	65
1	926191	64
1	926192	65
1	926193	64
1	926194	61
1	926195	62
1	926196	63
1	926197	63
1	926198	63
1	926199	64
1	926200	64
1	926201	62
1	926202	62
1	926203	62
1	926204	65
1	926205	65
1	926206	64
1	926207	68
1	926208	68
1	926209	71
1	926210	71
1	926211	71
1	926212	73
1	926213	73
1	926214	76
1	926215	76
1	926216	74
1	926217	74
1	926218	72
1	926219	72
1	926220	70
1	926221	70
1	926222	70
1	926223	70
1	926224	69
1	926225	69
1	926226	69
1	926227	69
1	926228	69
1	926229	69
1	926230	68
1	926231	68
1	926232	69
1	926233	69
1	926234	69
1	926235	71
1	926236	72
1	926237	73
1	926238	74
1	926239	74
1	926240	76
1	926241	76
1	926242	77
1	926243	78
1	926244	79
1	926245	79
1	926246	80
1	926247	81
1	926248	85
1	926249	85
1	926250	82
1	926251	84
1	926252	85
1	926253	85
1	926254	84
1	926255	85
1	926256	85
1	926257	85
1	926258	84
1	926259	84
1	926260	87
1	926261	88
1	926262	88
1	926263	88
1	926264	89
1	926265	89
1	926266	90
1	926267	90
1	926268	87
1	926269	86
1	926270	86
1	926271	87
1	926272	88
1	926273	88
1	926274	88
1	926275	88
1	926276	88
1	926277	88
1	926278	88
1	926279	89
1	926280	89
1	926281	89
1	926282	89
1	926283	89
1	926284	89
1	926285	90
1	926286	90
1	926287	90
1	926288	91
1	926289	92
1	926290	93
1	926291	94
1	926292	93
1	926293	93
1	926294	93
1	926295	93
1	926296	94
1	926297	94
1	926298	93
1	926299	90
1	926300	90
1	926301	90
1	926302	93
1	926303	93
1	926304	91
1	926305	91
1	926306	94
1	926307	92
1	926308	92
1	926309	92
1	926310	94
1	926311	94
1	926312	94
1	926313	95
1	926314	95
1	926315	97
1	926316	97
1	926317	95
1	926318	95
1	926319	95
1	926320	90
1	926321	88
1	926322	89
1	926323	89
1	926324	89
1	926325	89
1	926326	89
1	926327	87
1	926328	87
1	926329	87
1	926330	88
1	926331	89
1	926332	88
1	926333	88
1	926334	90
1	926335	90
1	926336	90
1	926337	90
1	926338	89
1	926339	89
1	926340	88
1	926341	88
1	926342	88
1	926343	90
1	926344	89
1	926345	90
1	926346	88
1	926347	87
1	926348	87
1	926349	88
1	926350	89
1	926351	90
1	926352	88
1	926353	91
1	926354	91
1	926355	90
1	926356	90
1	926357	92
1	926358	89
1	926359	91
1	926360	84
1	926361	84
1	926362	84
1	926363	83
1	926364	84
1	926365	82
1	926366	86
1	926367	85
1	926368	85
1	926369	87
1	926370	87
1	926371	87
1	926372	89
1	926373	89
1	926374	87
1	926375	88
1	926376	88
1	926377	88
1	926378	88
1	926379	88
1	926380	88
1	926381	88
1	926382	87
1	926383	87
1	926384	87
1	926385	88
1	926386	90
1	926387	89
1	926388	90
1	926389	88
1	926390	88
1	926391	86
1	926392	86
1	926393	86
1	926394	85
1	926395	85
1	926396	85
1	926397	84
1	926398	81
1	926399	82
1	926400	82
1	926401	84
1	926402	84
1	926403	83
1	926404	84
1	926405	83
1	926406	82
1	926407	83
1	926408	85
1	926409	85
1	926410	88
1	926411	86
1	926412	85
1	926413	85
1	926414	86
1	926415	85
1	926416	86
1	926417	86
1	926418	86
1	926419	86
1	926420	88
1	926421	88
1	926422	88
1	926423	88
1	926424	89
1	926425	86
1	926426	87
1	926427	87
1	926428	87
1	926429	87
1	926430	88
1	926431	88
1	926432	88
1	926433	90
1	926434	91
1	926435	92
1	926436	90
1	926437	90
1	926438	92
1	926439	91
1	926440	92
1	926441	93
1	926442	95
1	926443	93
1	926444	93
1	926445	93
1	926446	93
1	926447	92
1	926448	92
1	926449	92
1	926450	92
1	926451	92
1	926452	93
1	926453	97
1	926454	98
1	926455	101
1	926456	100
1	926457	97
1	926458	97
1	926459	97
1	926460	98
1	926461	97
1	926462	98
1	926463	99
1	926464	98
1	926465	98
1	926466	96
1	926467	96
1	926468	96
1	926469	96
1	926470	96
1	926471	98
1	926472	97
1	926473	96
1	926474	96
1	926475	96
1	926476	96
1	926477	96
1	926478	99
1	926479	101
1	926480	100
1	926481	97
1	926482	97
1	926483	97
1	926484	98
1	926485	98
1	926486	101
1	926487	102
1	926488	102
1	926489	103
1	926490	105
1	926491	104
1	926492	104
1	926493	104
1	926494	102
1	926495	101
1	926496	100
1	926497	101
1	926498	101
1	926499	101
1	926500	101
1	926501	98
1	926502	98
1	926503	98
1	926504	96
1	926505	94
1	926506	95
1	926507	95
1	926508	95
1	926509	95
1	926510	93
1	926511	96
1	926512	95
1	926513	95
1	926514	96
1	926515	95
1	926516	95
1	926517	95
1	926518	95
1	926519	94
1	926520	93
1	926521	96
1	926522	96
1	926523	94
1	926524	95
1	926525	94
1	926526	94
1	926527	93
1	926528	94
1	926529	93
1	926530	93
1	926531	94
1	926532	94
1	926533	94
1	926534	93
1	926535	93
1	926536	93
1	926537	95
1	926538	95
1	926539	96
1	926540	95
1	926541	95
1	926542	95
1	926543	96
1	926544	93
1	926545	92
1	926546	95
1	926547	96
1	926548	96
1	926549	94
1	926550	94
1	926551	93
1	926552	89
1	926553	89
1	926554	89
1	926555	89
1	926556	88
1	926557	88
1	926558	86
1	926559	86
1	926560	86
1	926561	86
1	926562	87
1	926563	87
1	926564	87
1	926565	86
1	926566	86
1	926567	85
1	926568	85
1	926569	85
1	926570	85
1	926571	83
1	926572	83
1	926573	82
1	926574	81
1	926575	80
1	926576	80
1	926577	79
1	926578	80
1	926579	81
1	926580	81
1	926581	80
1	926582	79
1	926583	79
1	926584	72
1	926585	71
1	926586	71
1	926587	71
1	926588	72
1	926589	72
1	926590	72
1	926591	68
1	926592	69
1	926593	69
1	926594	69
1	926595	71
1	926596	71
1	926597	71
1	926598	71
1	926599	71
1	926600	70
1	926601	70
1	926602	71
1	926603	71
1	926604	69
1	926605	69
1	926606	67
1	926607	67
1	926608	71
1	926609	71
1	926610	71
1	926611	70
1	926612	68
1	926613	68
1	926614	68
1	926615	69
1	926616	70
1	926617	70
1	926618	68
1	926619	68
1	926620	68
1	926621	68
1	926622	69
1	926623	68
1	926624	67
1	926625	67
1	926626	68
1	926627	67
1	926628	70
1	926629	69
1	926630	69
1	926631	68
1	926632	68
1	926633	68
1	926634	70
1	926635	69
1	926636	67
1	926637	65
1	926638	64
1	926639	64
1	926640	61
1	926641	58
1	926642	58
1	926643	60
1	926644	62
1	926645	62
1	926646	62
1	926647	64
1	926648	66
1	926649	66
1	926650	66
1	926651	66
1	926652	69
1	926653	70
1	926654	71
1	926655	73
1	926656	73
1	926657	73
1	926658	73
1	926659	73
1	926660	72
1	926661	72
1	926662	69
1	926663	70
1	926664	71
1	926665	72
1	926666	73
1	926667	71
1	926668	68
1	926669	66
1	926670	66
1	926671	66
1	926672	64
1	926673	64
1	926674	63
1	926675	63
1	926676	62
1	926677	63
1	926678	63
1	926679	63
1	926680	63
1	926681	63
1	926682	62
1	926683	62
1	926684	63
1	926685	65
1	926686	65
1	926687	66
1	926688	64
1	926689	65
1	926690	66
1	926691	68
1	926692	68
1	926693	68
1	926694	69
1	926695	71
1	926696	72
1	926697	71
1	926698	70
1	926699	71
1	926700	71
1	926701	71
1	926702	72
1	926703	72
1	926704	72
1	926705	72
1	926706	73
1	926707	73
1	926708	73
1	926709	72
1	926710	72
1	926711	73
1	926712	73
1	926713	72
1	926714	72
1	926715	71
1	926716	71
1	926717	71
1	926718	72
1	926719	73
1	926720	77
1	926721	78
1	926722	76
1	926723	77
1	926724	77
1	926725	77
1	926726	77
1	926727	78
1	926728	78
1	926729	76
1	926730	73
1	926731	73
1	926732	73
1	926733	72
1	926734	72
1	926735	72
1	926736	72
1	926737	72
1	926738	74
1	926739	73
1	926740	73
1	926741	73
1	926742	74
1	926743	72
1	926744	74
1	926745	74
1	926746	72
1	926747	73
1	926748	73
1	926749	75
1	926750	76
1	926751	78
1	926752	78
1	926753	77
1	926754	77
1	926755	77
1	926756	77
1	926757	78
1	926758	79
1	926759	78
1	926760	78
1	926761	78
1	926762	78
1	926763	78
1	926764	78
1	926765	78
1	926766	79
1	926767	78
1	926768	78
1	926769	78
1	926770	79
1	926771	79
1	926772	79
1	926773	79
1	926774	79
1	926775	79
1	926776	80
1	926777	79
1	926778	77
1	926779	74
1	926780	74
1	926781	73
1	926782	74
1	926783	74
1	926784	74
1	926785	70
1	926786	70
1	926787	71
1	926788	74
1	926789	74
1	926790	75
1	926791	77
1	926792	77
1	926793	77
1	926794	74
1	926795	72
1	926796	72
1	926797	72
1	926798	72
1	926799	70
1	926800	71
1	926801	71
1	926802	70
1	926803	69
1	926804	68
1	926805	68
1	926806	68
1	926807	67
1	926808	70
1	926809	71
1	926810	72
1	926811	72
1	926812	71
1	926813	71
1	926814	70
1	926815	69
1	926816	69
1	926817	69
1	926818	70
1	926819	69
1	926820	69
1	926821	68
1	926822	67
1	926823	66
1	926824	65
1	926825	65
1	926826	68
1	926827	67
1	926828	68
1	926829	66
1	926830	66
1	926831	67
1	926832	66
1	926833	66
1	926834	71
1	926835	73
1	926836	71
1	926837	71
1	926838	71
1	926839	71
1	926840	69
1	926841	71
1	926842	69
1	926843	70
1	926844	73
1	926845	78
1	926846	78
1	926847	79
1	926848	79
1	926849	79
1	926850	79
1	926851	79
1	926852	79
1	926853	78
1	926854	79
1	926855	80
1	926856	81
1	926857	79
1	926858	78
1	926859	80
1	926860	80
1	926861	79
1	926862	81
1	926863	84
1	926864	85
1	926865	86
1	926866	85
1	926867	86
1	926868	86
1	926869	86
1	926870	85
1	926871	84
1	926872	83
1	926873	83
1	926874	82
1	926875	82
1	926876	83
1	926877	83
1	926878	85
1	926879	87
1	926880	87
1	926881	87
1	926882	87
1	926883	87
1	926884	87
1	926885	88
1	926886	88
1	926887	89
1	926888	87
1	926889	87
1	926890	87
1	926891	87
1	926892	87
1	926893	87
1	926894	87
1	926895	87
1	926896	88
1	926897	90
1	926898	88
1	926899	88
1	926900	89
1	926901	88
1	926902	87
1	926903	88
1	926904	88
1	926905	86
1	926906	84
1	926907	85
1	926908	84
1	926909	84
1	926910	83
1	926911	84
1	926912	85
1	926913	85
1	926914	87
1	926915	87
1	926916	87
1	926917	87
1	926918	88
1	926919	88
1	926920	89
1	926921	88
1	926922	88
1	926923	87
1	926924	84
1	926925	84
1	926926	82
1	926927	81
1	926928	81
1	926929	81
1	926930	82
1	926931	80
1	926932	82
1	926933	81
1	926934	81
1	926935	81
1	926936	78
1	926937	78
1	926938	80
1	926939	78
1	926940	77
1	926941	78
1	926942	77
1	926943	79
1	926944	79
1	926945	79
1	926946	79
1	926947	79
1	926948	79
1	926949	79
1	926950	79
1	926951	78
1	926952	81
1	926953	81
1	926954	81
1	926955	81
1	926956	83
1	926957	83
1	926958	84
1	926959	81
1	926960	81
1	926961	81
1	926962	81
1	926963	83
1	926964	85
1	926965	86
1	926966	87
1	926967	89
1	926968	90
1	926969	88
1	926970	88
1	926971	88
1	926972	87
1	926973	89
1	926974	89
1	926975	89
1	926976	90
1	926977	87
1	926978	87
1	926979	87
1	926980	87
1	926981	85
1	926982	82
1	926983	82
1	926984	84
1	926985	84
1	926986	86
1	926987	87
1	926988	86
1	926989	88
1	926990	88
1	926991	88
1	926992	87
1	926993	87
1	926994	86
1	926995	85
1	926996	84
1	926997	85
1	926998	81
1	926999	81
1	927000	78
1	927001	78
1	927002	78
1	927003	78
1	927004	79
1	927005	78
1	927006	78
1	927007	78
1	927008	79
1	927009	81
1	927010	81
1	927011	81
1	927012	80
1	927013	80
1	927014	79
1	927015	78
1	927016	77
1	927017	74
1	927018	74
1	927019	74
1	927020	74
1	927021	76
1	927022	75
1	927023	75
1	927024	75
1	927025	76
1	927026	76
1	927027	75
1	927028	75
1	927029	75
1	927030	77
1	927031	78
1	927032	76
1	927033	76
1	927034	75
1	927035	74
1	927036	71
1	927037	72
1	927038	72
1	927039	72
1	927040	71
1	927041	70
1	927042	70
1	927043	70
1	927044	72
1	927045	72
1	927046	72
1	927047	70
1	927048	67
1	927049	67
1	927050	67
1	927051	64
1	927052	64
1	927053	64
1	927054	65
1	927055	66
1	927056	65
1	927057	65
1	927058	66
1	927059	67
1	927060	69
1	927061	66
1	927062	68
1	927063	68
1	927064	68
1	927065	69
1	927066	69
1	927067	68
1	927068	68
1	927069	67
1	927070	71
1	927071	70
1	927072	70
1	927073	70
1	927074	70
1	927075	71
1	927076	71
1	927077	71
1	927078	71
1	927079	71
1	927080	72
1	927081	71
1	927082	71
1	927083	71
1	927084	71
1	927085	69
1	927086	70
1	927087	69
1	927088	68
1	927089	67
1	927090	67
1	927091	68
1	927092	67
1	927093	66
1	927094	68
1	927095	68
1	927096	70
1	927097	70
1	927098	71
1	927099	71
1	927100	71
1	927101	69
1	927102	69
1	927103	71
1	927104	71
1	927105	72
1	927106	73
1	927107	74
1	927108	74
1	927109	73
1	927110	73
1	927111	73
1	927112	76
1	927113	76
1	927114	74
1	927115	76
1	927116	75
1	927117	74
1	927118	75
1	927119	76
1	927120	76
1	927121	77
1	927122	76
1	927123	76
1	927124	76
1	927125	77
1	927126	77
1	927127	80
1	927128	80
1	927129	81
1	927130	80
1	927131	81
1	927132	82
1	927133	83
1	927134	83
1	927135	86
1	927136	86
1	927137	88
1	927138	90
1	927139	92
1	927140	90
1	927141	90
1	927142	90
1	927143	90
1	927144	92
1	927145	94
1	927146	93
1	927147	95
1	927148	94
1	927149	95
1	927150	95
1	927151	95
1	927152	97
1	927153	99
1	927154	99
1	927155	98
1	927156	98
1	927157	100
1	927158	101
1	927159	100
1	927160	98
1	927161	97
1	927162	98
1	927163	98
1	927164	98
1	927165	99
1	927166	100
1	927167	99
1	927168	99
1	927169	99
1	927170	99
1	927171	101
1	927172	100
1	927173	100
1	927174	100
1	927175	100
1	927176	102
1	927177	101
1	927178	99
1	927179	99
1	927180	100
1	927181	99
1	927182	100
1	927183	100
1	927184	101
1	927185	102
1	927186	102
1	927187	103
1	927188	104
1	927189	107
1	927190	107
1	927191	107
1	927192	105
1	927193	108
1	927194	108
1	927195	106
1	927196	106
1	927197	105
1	927198	108
1	927199	107
1	927200	106
1	927201	106
1	927202	104
1	927203	103
1	927204	103
1	927205	104
1	927206	104
1	927207	104
1	927208	104
1	927209	103
1	927210	102
1	927211	103
1	927212	105
1	927213	105
1	927214	104
1	927215	104
1	927216	104
1	927217	103
1	927218	101
1	927219	101
1	927220	103
1	927221	99
1	927222	101
1	927223	104
1	927224	104
1	927225	104
1	927226	103
1	927227	105
1	927228	103
1	927229	103
1	927230	104
1	927231	103
1	927232	103
1	927233	104
1	927234	104
1	927235	106
1	927236	107
1	927237	109
1	927238	110
1	927239	109
1	927240	108
1	927241	106
1	927242	106
1	927243	108
1	927244	108
1	927245	106
1	927246	109
1	927247	106
1	927248	106
1	927249	103
1	927250	106
1	927251	106
1	927252	103
1	927253	105
1	927254	104
1	927255	105
1	927256	105
1	927257	101
1	927258	98
1	927259	97
1	927260	98
1	927261	98
1	927262	99
1	927263	99
1	927264	98
1	927265	102
1	927266	102
1	927267	103
1	927268	101
1	927269	104
1	927270	104
1	927271	105
1	927272	106
1	927273	107
1	927274	107
1	927275	107
1	927276	107
1	927277	107
1	927278	107
1	927279	107
1	927280	105
1	927281	105
1	927282	107
1	927283	106
1	927284	104
1	927285	107
1	927286	106
1	927287	106
1	927288	106
1	927289	106
1	927290	105
1	927291	107
1	927292	106
1	927293	105
1	927294	106
1	927295	106
1	927296	110
1	927297	111
1	927298	112
1	927299	112
1	927300	109
1	927301	110
1	927302	110
1	927303	110
1	927304	110
1	927305	111
1	927306	111
1	927307	113
1	927308	113
1	927309	113
1	927310	114
1	927311	114
1	927312	114
1	927313	113
1	927314	114
1	927315	116
1	927316	116
1	927317	117
1	927318	115
1	927319	115
1	927320	116
1	927321	119
1	927322	117
1	927323	117
1	927324	117
1	927325	116
1	927326	118
1	927327	116
1	927328	117
1	927329	117
1	927330	118
1	927331	117
1	927332	117
1	927333	114
1	927334	112
1	927335	115
1	927336	117
1	927337	116
1	927338	116
1	927339	115
1	927340	112
1	927341	112
1	927342	112
1	927343	112
1	927344	112
1	927345	112
1	927346	110
1	927347	111
1	927348	111
1	927349	111
1	927350	111
1	927351	112
1	927352	112
1	927353	111
1	927354	109
1	927355	109
1	927356	110
1	927357	111
1	927358	112
1	927359	113
1	927360	114
1	927361	115
1	927362	115
1	927363	114
1	927364	113
1	927365	113
1	927366	114
1	927367	112
1	927368	111
1	927369	112
1	927370	111
1	927371	110
1	927372	109
1	927373	108
1	927374	105
1	927375	106
1	927376	106
1	927377	107
1	927378	107
1	927379	109
1	927380	109
1	927381	107
1	927382	107
1	927383	105
1	927384	105
1	927385	105
1	927386	103
1	927387	103
1	927388	102
1	927389	102
1	927390	103
1	927391	103
1	927392	103
1	927393	104
1	927394	102
1	927395	102
1	927396	103
1	927397	102
1	927398	102
1	927399	103
1	927400	102
1	927401	100
1	927402	99
1	927403	99
1	927404	98
1	927405	99
1	927406	99
1	927407	101
1	927408	101
1	927409	100
1	927410	99
1	927411	94
1	927412	96
1	927413	96
1	927414	95
1	927415	96
1	927416	95
1	927417	95
1	927418	95
1	927419	96
1	927420	93
1	927421	93
1	927422	92
1	927423	97
1	927424	98
1	927425	99
1	927426	99
1	927427	99
1	927428	99
1	927429	99
1	927430	99
1	927431	102
1	927432	102
1	927433	106
1	927434	106
1	927435	103
1	927436	101
1	927437	101
1	927438	101
1	927439	100
1	927440	100
1	927441	97
1	927442	96
1	927443	93
1	927444	92
1	927445	92
1	927446	92
1	927447	91
1	927448	94
1	927449	94
1	927450	96
1	927451	94
1	927452	94
1	927453	95
1	927454	93
1	927455	94
1	927456	95
1	927457	95
1	927458	96
1	927459	97
1	927460	96
1	927461	98
1	927462	96
1	927463	96
1	927464	96
1	927465	98
1	927466	97
1	927467	98
1	927468	99
1	927469	99
1	927470	102
1	927471	101
1	927472	101
1	927473	103
1	927474	103
1	927475	104
1	927476	106
1	927477	106
1	927478	106
1	927479	103
1	927480	105
1	927481	106
1	927482	105
1	927483	105
1	927484	107
1	927485	108
1	927486	108
1	927487	106
1	927488	106
1	927489	107
1	927490	108
1	927491	110
1	927492	113
1	927493	115
1	927494	115
1	927495	116
1	927496	117
1	927497	116
1	927498	115
1	927499	115
1	927500	114
1	927501	114
1	927502	113
1	927503	113
1	927504	113
1	927505	113
1	927506	113
1	927507	113
1	927508	115
1	927509	116
1	927510	115
1	927511	114
1	927512	114
1	927513	113
1	927514	110
1	927515	112
1	927516	112
1	927517	114
1	927518	114
1	927519	115
1	927520	115
1	927521	115
1	927522	116
1	927523	116
1	927524	116
1	927525	116
1	927526	115
1	927527	116
1	927528	116
1	927529	117
1	927530	117
1	927531	115
1	927532	117
1	927533	117
1	927534	116
1	927535	116
1	927536	116
1	927537	116
1	927538	116
1	927539	119
1	927540	118
1	927541	117
1	927542	117
1	927543	115
1	927544	113
1	927545	114
1	927546	114
1	927547	115
1	927548	117
1	927549	117
1	927550	116
1	927551	116
1	927552	114
1	927553	114
1	927554	114
1	927555	116
1	927556	118
1	927557	117
1	927558	115
1	927559	115
1	927560	114
1	927561	114
1	927562	115
1	927563	113
1	927564	116
1	927565	115
1	927566	116
1	927567	118
1	927568	117
1	927569	116
1	927570	113
1	927571	114
1	927572	114
1	927573	114
1	927574	113
1	927575	112
1	927576	112
1	927577	115
1	927578	115
1	927579	116
1	927580	116
1	927581	116
1	927582	113
1	927583	113
1	927584	112
1	927585	112
1	927586	112
1	927587	112
1	927588	113
1	927589	113
1	927590	114
1	927591	112
1	927592	112
1	927593	111
1	927594	111
1	927595	109
1	927596	108
1	927597	106
1	927598	104
1	927599	104
1	927600	103
1	927601	104
1	927602	105
1	927603	105
1	927604	104
1	927605	105
1	927606	104
1	927607	101
1	927608	101
1	927609	102
1	927610	101
1	927611	101
1	927612	101
1	927613	105
1	927614	104
1	927615	105
1	927616	103
1	927617	102
1	927618	100
1	927619	99
1	927620	99
1	927621	99
1	927622	99
1	927623	96
1	927624	95
1	927625	96
1	927626	97
1	927627	96
1	927628	96
1	927629	96
1	927630	98
1	927631	97
1	927632	99
1	927633	99
1	927634	99
1	927635	97
1	927636	96
1	927637	92
1	927638	94
1	927639	95
1	927640	94
1	927641	93
1	927642	93
1	927643	91
1	927644	90
1	927645	92
1	927646	90
1	927647	89
1	927648	89
1	927649	89
1	927650	89
1	927651	89
1	927652	89
1	927653	91
1	927654	92
1	927655	96
1	927656	96
1	927657	96
1	927658	93
1	927659	93
1	927660	93
1	927661	95
1	927662	94
1	927663	95
1	927664	95
1	927665	94
1	927666	94
1	927667	93
1	927668	96
1	927669	96
1	927670	95
1	927671	94
1	927672	95
1	927673	95
1	927674	95
1	927675	95
1	927676	96
1	927677	96
1	927678	95
1	927679	93
1	927680	92
1	927681	92
1	927682	93
1	927683	92
1	927684	93
1	927685	93
1	927686	91
1	927687	91
1	927688	91
1	927689	91
1	927690	89
1	927691	88
1	927692	88
1	927693	89
1	927694	89
1	927695	89
1	927696	88
1	927697	89
1	927698	89
1	927699	89
1	927700	88
1	927701	88
1	927702	89
1	927703	89
1	927704	88
1	927705	88
1	927706	90
1	927707	89
1	927708	89
1	927709	89
1	927710	89
1	927711	89
1	927712	89
1	927713	88
1	927714	88
1	927715	84
1	927716	84
1	927717	82
1	927718	81
1	927719	81
1	927720	81
1	927721	82
1	927722	81
1	927723	81
1	927724	83
1	927725	81
1	927726	80
1	927727	81
1	927728	81
1	927729	81
1	927730	80
1	927731	82
1	927732	83
1	927733	83
1	927734	85
1	927735	85
1	927736	85
1	927737	84
1	927738	84
1	927739	83
1	927740	83
1	927741	82
1	927742	82
1	927743	82
1	927744	82
1	927745	84
1	927746	84
1	927747	84
1	927748	84
1	927749	86
1	927750	86
1	927751	86
1	927752	84
1	927753	85
1	927754	87
1	927755	87
1	927756	86
1	927757	85
1	927758	85
1	927759	85
1	927760	86
1	927761	87
1	927762	88
1	927763	87
1	927764	84
1	927765	84
1	927766	84
1	927767	86
1	927768	86
1	927769	86
1	927770	86
1	927771	89
1	927772	89
1	927773	87
1	927774	87
1	927775	86
1	927776	85
1	927777	84
1	927778	82
1	927779	82
1	927780	82
1	927781	81
1	927782	81
1	927783	79
1	927784	79
1	927785	77
1	927786	78
1	927787	78
1	927788	78
1	927789	79
1	927790	79
1	927791	79
1	927792	77
1	927793	77
1	927794	76
1	927795	76
1	927796	75
1	927797	74
1	927798	74
1	927799	72
1	927800	72
1	927801	72
1	927802	71
1	927803	72
1	927804	72
1	927805	71
1	927806	73
1	927807	73
1	927808	73
1	927809	73
1	927810	74
1	927811	76
1	927812	78
1	927813	78
1	927814	77
1	927815	77
1	927816	77
1	927817	77
1	927818	77
1	927819	74
1	927820	74
1	927821	74
1	927822	74
1	927823	74
1	927824	74
1	927825	73
1	927826	72
1	927827	72
1	927828	71
1	927829	73
1	927830	70
1	927831	69
1	927832	70
1	927833	70
1	927834	71
1	927835	72
1	927836	72
1	927837	72
1	927838	72
1	927839	75
1	927840	74
1	927841	72
1	927842	72
1	927843	72
1	927844	69
1	927845	70
1	927846	70
1	927847	70
1	927848	69
1	927849	67
1	927850	68
1	927851	69
1	927852	69
1	927853	68
1	927854	67
1	927855	66
1	927856	66
1	927857	66
1	927858	66
1	927859	67
1	927860	67
1	927861	67
1	927862	67
1	927863	68
1	927864	69
1	927865	68
1	927866	67
1	927867	68
1	927868	68
1	927869	67
1	927870	67
1	927871	68
1	927872	65
1	927873	63
1	927874	64
1	927875	61
1	927876	63
1	927877	63
1	927878	64
1	927879	64
1	927880	62
1	927881	63
1	927882	62
1	927883	62
1	927884	62
1	927885	61
1	927886	63
1	927887	63
1	927888	63
1	927889	65
1	927890	65
1	927891	66
1	927892	69
1	927893	71
1	927894	72
1	927895	75
1	927896	75
1	927897	75
1	927898	75
1	927899	76
1	927900	74
1	927901	73
1	927902	73
1	927903	73
1	927904	71
1	927905	73
1	927906	72
1	927907	72
1	927908	70
1	927909	74
1	927910	77
1	927911	77
1	927912	77
1	927913	76
1	927914	74
1	927915	74
1	927916	74
1	927917	74
1	927918	74
1	927919	74
1	927920	74
1	927921	74
1	927922	74
1	927923	73
1	927924	73
1	927925	73
1	927926	73
1	927927	73
1	927928	73
1	927929	77
1	927930	77
1	927931	78
1	927932	78
1	927933	79
1	927934	79
1	927935	81
1	927936	81
1	927937	78
1	927938	78
1	927939	78
1	927940	77
1	927941	78
1	927942	76
1	927943	78
1	927944	78
1	927945	77
1	927946	77
1	927947	77
1	927948	77
1	927949	75
1	927950	75
1	927951	75
1	927952	74
1	927953	76
1	927954	75
1	927955	75
1	927956	74
1	927957	74
1	927958	74
1	927959	74
1	927960	75
1	927961	75
1	927962	78
1	927963	79
1	927964	80
1	927965	80
1	927966	81
1	927967	81
1	927968	81
1	927969	81
1	927970	80
1	927971	80
1	927972	80
1	927973	80
1	927974	80
1	927975	79
1	927976	80
1	927977	80
1	927978	80
1	927979	80
1	927980	79
1	927981	79
1	927982	79
1	927983	74
1	927984	74
1	927985	77
1	927986	79
1	927987	79
1	927988	80
1	927989	80
1	927990	79
1	927991	81
1	927992	81
1	927993	81
1	927994	82
1	927995	82
1	927996	85
1	927997	85
1	927998	85
1	927999	83
1	928000	85
1	928001	85
1	928002	87
1	928003	88
1	928004	88
1	928005	87
1	928006	88
1	928007	88
1	928008	88
1	928009	88
1	928010	87
1	928011	87
1	928012	88
1	928013	89
1	928014	88
1	928015	89
1	928016	90
1	928017	90
1	928018	89
1	928019	89
1	928020	89
1	928021	85
1	928022	84
1	928023	87
1	928024	87
1	928025	87
1	928026	86
1	928027	85
1	928028	85
1	928029	84
1	928030	82
1	928031	82
1	928032	81
1	928033	81
1	928034	79
1	928035	79
1	928036	80
1	928037	80
1	928038	79
1	928039	84
1	928040	82
1	928041	81
1	928042	81
1	928043	78
1	928044	78
1	928045	78
1	928046	75
1	928047	75
1	928048	76
1	928049	76
1	928050	75
1	928051	75
1	928052	75
1	928053	75
1	928054	72
1	928055	73
1	928056	73
1	928057	73
1	928058	75
1	928059	75
1	928060	72
1	928061	69
1	928062	68
1	928063	68
1	928064	70
1	928065	69
1	928066	70
1	928067	70
1	928068	70
1	928069	70
1	928070	72
1	928071	73
1	928072	73
1	928073	73
1	928074	73
1	928075	73
1	928076	70
1	928077	71
1	928078	72
1	928079	72
1	928080	70
1	928081	70
1	928082	70
1	928083	70
1	928084	69
1	928085	69
1	928086	67
1	928087	67
1	928088	67
1	928089	67
1	928090	67
1	928091	67
1	928092	64
1	928093	62
1	928094	58
1	928095	58
1	928096	60
1	928097	60
1	928098	60
1	928099	64
1	928100	64
1	928101	63
1	928102	63
1	928103	63
1	928104	62
1	928105	62
1	928106	63
1	928107	63
1	928108	66
1	928109	67
1	928110	70
1	928111	70
1	928112	69
1	928113	69
1	928114	69
1	928115	69
1	928116	69
1	928117	69
1	928118	68
1	928119	72
1	928120	71
1	928121	71
1	928122	71
1	928123	71
1	928124	71
1	928125	71
1	928126	71
1	928127	71
1	928128	71
1	928129	71
1	928130	71
1	928131	71
1	928132	69
1	928133	70
1	928134	73
1	928135	73
1	928136	72
1	928137	68
1	928138	68
1	928139	68
1	928140	67
1	928141	67
1	928142	67
1	928143	67
1	928144	67
1	928145	68
1	928146	68
1	928147	66
1	928148	67
1	928149	67
1	928150	67
1	928151	69
1	928152	68
1	928153	66
1	928154	66
1	928155	66
1	928156	66
1	928157	67
1	928158	67
1	928159	67
1	928160	67
1	928161	68
1	928162	68
1	928163	67
1	928164	66
1	928165	65
1	928166	63
1	928167	63
1	928168	63
1	928169	63
1	928170	63
1	928171	63
1	928172	63
1	928173	63
1	928174	61
1	928175	61
1	928176	61
1	928177	63
1	928178	64
1	928179	65
1	928180	67
1	928181	66
1	928182	64
1	928183	64
1	928184	63
1	928185	63
1	928186	63
1	928187	64
1	928188	64
1	928189	66
1	928190	65
1	928191	63
1	928192	61
1	928193	61
1	928194	61
1	928195	60
1	928196	61
1	928197	61
1	928198	61
1	928199	60
1	928200	60
1	928201	60
1	928202	63
1	928203	63
1	928204	63
1	928205	63
1	928206	62
1	928207	62
1	928208	64
1	928209	63
1	928210	64
1	928211	63
1	928212	63
1	928213	63
1	928214	63
1	928215	63
1	928216	65
1	928217	64
1	928218	64
1	928219	65
1	928220	65
1	928221	64
1	928222	62
1	928223	62
1	928224	62
1	928225	62
1	928226	64
1	928227	63
1	928228	62
1	928229	62
1	928230	62
1	928231	62
1	928232	63
1	928233	63
1	928234	64
1	928235	64
1	928236	63
1	928237	62
1	928238	62
1	928239	64
1	928240	64
1	928241	64
1	928242	64
1	928243	64
1	928244	63
1	928245	64
1	928246	65
1	928247	66
1	928248	65
1	928249	65
1	928250	65
1	928251	65
1	928252	65
1	928253	65
1	928254	65
1	928255	67
1	928256	67
1	928257	64
1	928258	64
1	928259	62
1	928260	60
1	928261	60
1	928262	59
1	928263	58
1	928264	58
1	928265	57
1	928266	56
1	928267	56
1	928268	57
1	928269	60
1	928270	59
1	928271	58
1	928272	58
1	928273	58
1	928274	56
1	928275	56
1	928276	55
1	928277	55
1	928278	55
1	928279	59
1	928280	61
1	928281	62
1	928282	62
1	928283	63
1	928284	60
1	928285	58
1	928286	58
1	928287	56
1	928288	56
1	928289	56
1	928290	55
1	928291	55
1	928292	55
1	928293	55
1	928294	55
1	928295	55
1	928296	55
1	928297	55
1	928298	55
1	928299	55
1	928300	55
1	928301	55
1	928302	55
1	928303	55
1	928304	57
1	928305	58
1	928306	59
1	928307	59
1	928308	58
1	928309	58
1	928310	58
1	928311	59
1	928312	58
1	928313	58
1	928314	58
1	928315	60
1	928316	64
1	928317	64
1	928318	63
1	928319	63
1	928320	63
1	928321	63
1	928322	63
1	928323	64
1	928324	65
1	928325	65
1	928326	65
1	928327	65
1	928328	66
1	928329	67
1	928330	68
1	928331	68
1	928332	68
1	928333	70
1	928334	70
1	928335	70
1	928336	68
1	928337	68
1	928338	68
1	928339	68
1	928340	76
1	928341	77
1	928342	77
1	928343	77
1	928344	77
1	928345	78
1	928346	79
1	928347	79
1	928348	79
1	928349	79
1	928350	79
1	928351	80
1	928352	79
1	928353	75
1	928354	75
1	928355	75
1	928356	69
1	928357	68
1	928358	68
1	928359	67
1	928360	68
1	928361	67
1	928362	67
1	928363	67
1	928364	67
1	928365	65
1	928366	67
1	928367	67
1	928368	67
1	928369	66
1	928370	65
1	928371	67
1	928372	69
1	928373	69
1	928374	69
1	928375	69
1	928376	70
1	928377	69
1	928378	68
1	928379	68
1	928380	68
1	928381	68
1	928382	68
1	928383	69
1	928384	69
1	928385	68
1	928386	68
1	928387	68
1	928388	68
1	928389	68
1	928390	68
1	928391	68
1	928392	68
1	928393	67
1	928394	67
1	928395	67
1	928396	67
1	928397	66
1	928398	66
1	928399	66
1	928400	63
1	928401	64
1	928402	64
1	928403	64
1	928404	64
1	928405	64
1	928406	63
1	928407	63
1	928408	63
1	928409	63
1	928410	61
1	928411	61
1	928412	61
1	928413	61
1	928414	61
1	928415	61
1	928416	59
1	928417	59
1	928418	59
1	928419	58
1	928420	57
1	928421	57
1	928422	57
1	928423	57
1	928424	57
1	928425	57
1	928426	57
1	928427	57
1	928428	57
1	928429	57
1	928430	55
1	928431	53
1	928432	52
1	928433	52
1	928434	51
1	928435	51
1	928436	51
1	928437	51
1	928438	51
1	928439	51
1	928440	51
1	928441	51
1	928442	51
1	928443	51
1	928444	48
1	928445	49
1	928446	48
1	928447	48
1	928448	48
1	928449	48
1	928450	47
1	928451	47
1	928452	47
1	928453	46
1	928454	46
1	928455	45
1	928456	45
1	928457	43
1	928458	43
1	928459	43
1	928460	43
1	928461	43
1	928462	42
1	928463	42
1	928464	42
1	928465	42
1	928466	42
1	928467	39
1	928468	39
1	928469	39
1	928470	39
1	928471	39
1	928472	39
1	928473	37
1	928474	37
1	928554	49
1	928555	49
1	928556	50
1	928557	52
1	928558	52
1	928559	54
1	928560	58
1	928561	61
1	928562	61
1	928563	62
1	928564	62
1	928565	62
1	928566	65
1	928567	65
1	928568	66
1	928569	67
1	928570	67
1	928571	67
1	928572	70
1	928573	70
1	928574	71
1	928575	72
1	928576	72
1	928577	72
1	928578	72
1	928579	72
1	928580	72
1	928581	72
1	928582	72
1	928583	72
1	928584	72
1	928585	74
1	928586	74
1	928587	73
1	928588	73
1	928589	73
1	928590	73
1	928591	73
1	928592	74
1	928593	75
1	928594	77
1	928595	78
1	928596	78
1	928597	78
1	928598	81
1	928599	81
1	928600	82
1	928601	81
1	928602	81
1	928603	81
1	928604	81
1	928605	81
1	928606	84
1	928607	86
1	928608	87
1	928609	87
1	928610	87
1	928611	88
1	928612	88
1	928613	91
1	928614	91
1	928615	92
1	928616	90
1	928617	90
1	928618	91
1	928619	93
1	928620	94
1	928621	94
1	928622	94
1	928623	95
1	928624	93
1	928625	94
1	928626	94
1	928627	94
1	928628	94
1	928629	95
1	928630	96
1	928631	96
1	928632	96
1	928633	96
1	928634	93
1	928635	94
1	928636	93
1	928637	93
1	928638	92
1	928639	94
1	928640	94
1	928641	92
1	928642	86
1	928643	9
1	928644	90
1	928645	88
1	928646	88
1	928647	89
1	928648	89
1	928649	89
1	928650	88
1	928651	88
1	928652	89
1	928653	90
1	928654	90
1	928655	90
1	928656	89
1	928657	85
1	928658	84
1	928659	84
1	928660	83
1	928661	83
1	928662	83
1	928663	85
1	928664	84
1	928665	79
1	928666	81
1	928667	83
1	928668	81
1	928669	80
1	928670	78
1	928671	80
1	928672	81
1	928673	81
1	928674	82
1	928675	85
1	928676	84
1	928677	84
1	928678	86
1	928679	84
1	928680	86
1	928681	87
1	928682	87
1	928683	87
1	928684	83
1	928685	82
1	928686	82
1	928687	80
1	928688	81
1	928689	82
1	928690	82
1	928691	83
1	928692	81
1	928693	81
1	928694	79
1	928695	79
1	928696	80
1	928697	78
1	928698	79
1	928699	80
1	928700	82
1	928701	81
1	928702	80
1	928703	78
1	928704	78
1	928705	79
1	928706	79
1	928707	79
1	928708	79
1	928709	79
1	928710	78
1	928711	80
1	928712	80
1	928713	79
1	928714	80
1	928715	80
1	928716	80
1	928717	80
1	928718	78
1	928719	80
1	928720	79
1	928721	80
1	928722	83
1	928723	85
1	928724	83
1	928725	84
1	928726	85
1	928727	85
1	928728	85
1	928729	85
1	928730	88
1	928731	89
1	928732	91
1	928733	94
1	928734	99
1	928735	99
1	928736	97
1	928737	97
1	928738	97
1	928739	97
1	928740	97
1	928741	97
1	928742	97
1	928743	97
1	928744	97
1	928745	97
1	928746	97
1	928747	96
1	928748	96
1	928749	96
1	928750	95
1	928751	95
1	928752	96
1	928753	96
1	928754	97
1	928755	97
1	928756	98
1	928757	98
1	928758	97
1	928759	97
1	928760	98
1	928761	97
1	928762	98
1	928763	97
1	928764	97
1	928765	95
1	928766	95
1	928767	94
1	928768	94
1	928769	96
1	928770	97
1	928771	98
1	928772	97
1	928773	97
1	928774	97
1	928775	96
1	928776	94
1	928777	94
1	928778	95
1	928779	97
1	928780	99
1	928781	99
1	928782	99
1	928783	100
1	928784	100
1	928785	98
1	928786	98
1	928787	98
1	928788	98
1	928789	98
1	928790	98
1	928791	97
1	928792	97
1	928793	98
1	928794	98
1	928795	98
1	928796	98
1	928797	100
1	928798	99
1	928799	100
1	928800	100
1	928801	100
1	928802	99
1	928803	99
1	928804	98
1	928805	101
1	928806	103
1	928807	103
1	928808	104
1	928809	104
1	928810	104
1	928811	106
1	928812	108
1	928813	106
1	928814	104
1	928815	104
1	928816	104
1	928817	103
1	928818	105
1	928819	105
1	928820	105
1	928821	105
1	928822	105
1	928823	105
1	928824	106
1	928825	105
1	928826	107
1	928827	107
1	928828	108
1	928829	105
1	928830	106
1	928831	106
1	928832	105
1	928833	105
1	928834	105
1	928835	105
1	928836	105
1	928837	105
1	928838	111
1	928839	111
1	928840	111
1	928841	111
1	928842	111
1	928843	112
1	928844	112
1	928845	110
1	928846	110
1	928847	109
1	928848	108
1	928849	108
1	928850	110
1	928851	110
1	928852	108
1	928853	108
1	928854	108
1	928855	104
1	928856	103
1	928857	106
1	928858	107
1	928859	108
1	928860	109
1	928861	109
1	928862	109
1	928863	104
1	928864	103
1	928865	104
1	928866	105
1	928867	105
1	928868	107
1	928869	108
1	928870	108
1	928871	108
1	928872	108
1	928873	108
1	928874	106
1	928875	105
1	928876	106
1	928877	107
1	928878	108
1	928879	109
1	928880	109
1	928881	107
1	928882	106
1	928883	106
1	928884	105
1	928885	103
1	928886	103
1	928887	103
1	928888	105
1	928889	105
1	928890	106
1	928891	107
1	928892	105
1	928893	105
1	928894	105
1	928895	105
1	928896	105
1	928897	105
1	928898	105
1	928899	105
1	928900	106
1	928901	105
1	928902	105
1	928903	105
1	928904	107
1	928905	107
1	928906	109
1	928907	110
1	928908	110
1	928909	110
1	928910	111
1	928911	107
1	928912	107
1	928913	107
1	928914	107
1	928915	107
1	928916	106
1	928917	107
1	928918	104
1	928919	104
1	928920	102
1	928921	99
1	928922	99
1	928923	99
1	928924	97
1	928925	98
1	928926	98
1	928927	98
1	928928	99
1	928929	98
1	928930	95
1	928931	94
1	928932	94
1	928933	95
1	928934	96
1	928935	97
1	928936	97
1	928937	98
1	928938	97
1	928939	96
1	928940	96
1	928941	96
1	928942	96
1	928943	98
1	928944	97
1	928945	99
1	928946	101
1	928947	102
1	928948	102
1	928949	101
1	928950	100
1	928951	100
1	928952	101
1	928953	101
1	928954	99
1	928955	99
1	928956	96
1	928957	95
1	928958	95
1	928959	95
1	928960	94
1	928961	97
1	928962	94
1	928963	96
1	928964	96
1	928965	93
1	928966	93
1	928967	93
1	928968	95
1	928969	92
1	928970	93
1	928971	92
1	928972	92
1	928973	92
1	928974	92
1	928975	90
1	928976	92
1	928977	92
1	928978	93
1	928979	92
1	928980	93
1	928981	94
1	928982	94
1	928983	94
1	928984	94
1	928985	92
1	928986	94
1	928987	95
1	928988	95
1	928989	89
1	928990	89
1	928991	89
1	928992	89
1	928993	89
1	928994	87
1	928995	88
1	928996	88
1	928997	88
1	928998	90
1	928999	90
1	929000	91
1	929001	89
1	929002	88
1	929003	88
1	929004	88
1	929005	91
1	929006	91
1	929007	93
1	929008	92
1	929009	91
1	929010	91
1	929011	90
1	929012	90
1	929013	90
1	929014	92
1	929015	92
1	929016	90
1	929017	87
1	929018	87
1	929019	83
1	929020	85
1	929021	84
1	929022	84
1	929023	83
1	929024	82
1	929025	82
1	929026	82
1	929027	82
1	929028	82
1	929029	83
1	929030	82
1	929031	82
1	929032	82
1	929033	84
1	929034	84
1	929035	85
1	929036	86
1	929037	86
1	929038	87
1	929039	87
1	929040	87
1	929041	86
1	929042	86
1	929043	86
1	929044	85
1	929045	85
1	929046	85
1	929047	86
1	929048	87
1	929049	87
1	929050	87
1	929051	86
1	929052	87
1	929053	87
1	929054	87
1	929055	85
1	929056	85
1	929057	84
1	929058	83
1	929059	83
1	929060	84
1	929061	83
1	929062	83
1	929063	83
1	929064	83
1	929065	83
1	929066	83
1	929067	81
1	929068	80
1	929069	79
1	929070	79
1	929071	79
1	929072	79
1	929073	79
1	929074	79
1	929075	79
1	929076	76
1	929077	76
1	929078	70
1	929079	72
1	929080	72
1	929081	71
1	929082	70
1	929083	71
1	929084	70
1	929085	68
1	929086	67
1	929087	67
1	929088	66
1	929089	66
1	929090	67
1	929091	69
1	929092	69
1	929093	69
1	929094	66
1	929095	66
1	929096	64
1	929097	66
1	929098	65
1	929099	65
1	929100	66
1	929101	68
1	929102	68
1	929103	68
1	929104	70
1	929105	68
1	929106	68
1	929107	71
1	929108	71
1	929109	71
1	929110	70
1	929111	70
1	929112	69
1	929113	69
1	929114	67
1	929115	67
1	929116	65
1	929117	65
1	929118	63
1	929119	61
1	929120	61
1	929121	60
1	929122	62
1	929123	63
1	929124	65
1	929125	67
1	929126	67
1	929127	65
1	929128	64
1	929129	63
1	929130	63
1	929131	62
1	929132	61
1	929133	63
1	929134	62
1	929135	64
1	929136	66
1	929137	65
1	929138	65
1	929139	66
1	929140	66
1	929141	66
1	929142	67
1	929143	67
1	929144	68
1	929145	68
1	929146	67
1	929147	67
1	929148	66
1	929149	64
1	929150	65
1	929151	66
1	929152	67
1	929153	67
1	929154	67
1	929155	70
1	929156	64
1	929157	66
1	929158	64
1	929159	64
1	929160	64
1	929161	64
1	929162	65
1	929163	68
1	929164	68
1	929165	67
1	929166	67
1	929167	67
1	929168	67
1	929169	67
1	929170	67
1	929171	65
1	929172	63
1	929173	64
1	929174	65
1	929175	65
1	929176	66
1	929177	66
1	929178	67
1	929179	67
1	929180	68
1	929181	68
1	929182	67
1	929183	67
1	929184	68
1	929185	69
1	929186	71
1	929187	70
1	929188	70
1	929189	69
1	929190	69
1	929191	69
1	929192	69
1	929193	69
1	929194	69
1	929195	69
1	929196	70
1	929197	71
1	929198	71
1	929199	70
1	929200	70
1	929201	70
1	929202	70
1	929203	69
1	929204	69
1	929205	70
1	929206	69
1	929207	71
1	929208	75
1	929209	76
1	929210	77
1	929211	77
1	929212	77
1	929213	78
1	929214	78
1	929215	78
1	929216	79
1	929217	80
1	929218	86
1	929219	86
1	929220	84
1	929221	86
1	929222	87
1	929223	87
1	929224	87
1	929225	88
1	929226	88
1	929227	88
1	929228	87
1	929229	85
1	929230	85
1	929231	85
1	929232	86
1	929233	88
1	929234	87
1	929235	88
1	929236	89
1	929237	90
1	929238	91
1	929239	91
1	929240	93
1	929241	94
1	929242	96
1	929243	98
1	929244	98
1	929245	99
1	929246	99
1	929247	98
1	929248	95
1	929249	95
1	929250	95
1	929251	93
1	929252	90
1	929253	94
1	929254	94
1	929255	92
1	929256	90
1	929257	90
1	929258	89
1	929259	89
1	929260	90
1	929261	91
1	929262	91
1	929263	91
1	929264	88
1	929265	88
1	929266	88
1	929267	89
1	929268	89
1	929269	89
1	929270	89
1	929271	92
1	929272	92
1	929273	90
1	929274	89
1	929275	87
1	929276	86
1	929277	86
1	929278	89
1	929279	90
1	929280	90
1	929281	91
1	929282	91
1	929283	92
1	929284	91
1	929285	90
1	929286	88
1	929287	88
1	929288	88
1	929289	88
1	929290	87
1	929291	87
1	929292	88
1	929293	87
1	929294	88
1	929295	89
1	929296	89
1	929297	89
1	929298	89
1	929299	89
1	929300	89
1	929301	87
1	929302	87
1	929303	86
1	929304	86
1	929305	88
1	929306	87
1	929307	87
1	929308	88
1	929309	91
1	929310	91
1	929311	91
1	929312	91
1	929313	92
1	929314	90
1	929315	90
1	929316	90
1	929317	88
1	929318	88
1	929319	89
1	929320	89
1	929321	89
1	929322	89
1	929323	90
1	929324	89
1	929325	89
1	929326	89
1	929327	88
1	929328	88
1	929329	87
1	929330	88
1	929331	88
1	929332	93
1	929333	93
1	929334	97
1	929335	97
1	929336	96
1	929337	96
1	929338	97
1	929339	98
1	929340	100
1	929341	100
1	929342	102
1	929343	102
1	929344	102
1	929345	103
1	929346	103
1	929347	102
1	929348	100
1	929349	100
1	929350	100
1	929351	100
1	929352	101
1	929353	99
1	929354	101
1	929355	101
1	929356	100
1	929357	100
1	929358	100
1	929359	97
1	929360	97
1	929361	96
1	929362	96
1	929363	99
1	929364	98
1	929365	98
1	929366	99
1	929367	101
1	929368	100
1	929369	98
1	929370	98
1	929371	98
1	929372	96
1	929373	96
1	929374	96
1	929375	97
1	929376	99
1	929377	99
1	929378	101
1	929379	102
1	929380	103
1	929381	102
1	929382	102
1	929383	101
1	929384	100
1	929385	100
1	929386	97
1	929387	95
1	929388	94
1	929389	95
1	929390	96
1	929391	96
1	929392	95
1	929393	94
1	929394	95
1	929395	96
1	929396	98
1	929397	99
1	929398	98
1	929399	98
1	929400	99
1	929401	102
1	929402	102
1	929403	101
1	929404	99
1	929405	99
1	929406	98
1	929407	100
1	929408	103
1	929409	104
1	929410	107
1	929411	106
1	929412	107
1	929413	106
1	929414	108
1	929415	108
1	929416	108
1	929417	109
1	929418	108
1	929419	108
1	929420	106
1	929421	105
1	929422	104
1	929423	104
1	929424	106
1	929425	106
1	929426	106
1	929427	106
1	929428	108
1	929429	107
1	929430	106
1	929431	109
1	929432	108
1	929433	108
1	929434	106
1	929435	106
1	929436	105
1	929437	105
1	929438	105
1	929439	105
1	929440	104
1	929441	104
1	929442	109
1	929443	108
1	929444	113
1	929445	113
1	929446	113
1	929447	116
1	929448	116
1	929449	116
1	929450	117
1	929451	117
1	929452	115
1	929453	113
1	929454	113
1	929455	113
1	929456	112
1	929457	112
1	929458	113
1	929459	111
1	929460	109
1	929461	112
1	929462	112
1	929463	112
1	929464	109
1	929465	112
1	929466	112
1	929467	110
1	929468	111
1	929469	111
1	929470	110
1	929471	110
1	929472	109
1	929473	111
1	929474	111
1	929475	111
1	929476	110
1	929477	116
1	929478	116
1	929479	116
1	929480	116
1	929481	115
1	929482	116
1	929483	113
1	929484	114
1	929485	114
1	929486	114
1	929487	113
1	929488	113
1	929489	111
1	929490	112
1	929491	111
1	929492	111
1	929493	108
1	929494	108
1	929495	109
1	929496	105
1	929497	105
1	929498	106
1	929499	108
1	929500	108
1	929501	108
1	929502	108
1	929503	105
1	929504	106
1	929505	103
1	929506	104
1	929507	104
1	929508	103
1	929509	104
1	929510	102
1	929511	102
1	929512	102
1	929513	101
1	929514	100
1	929515	100
1	929516	100
1	929517	100
1	929518	104
1	929519	106
1	929520	105
1	929521	110
1	929522	108
1	929523	106
1	929524	107
1	929525	107
1	929526	106
1	929527	107
1	929528	108
1	929529	108
1	929530	106
1	929531	106
1	929532	108
1	929533	104
1	929534	103
1	929535	99
1	929536	99
1	929537	99
1	929538	100
1	929539	99
1	929540	98
1	929541	98
1	929542	98
1	929543	100
1	929544	99
1	929545	98
1	929546	97
1	929547	95
1	929548	94
1	929549	97
1	929550	97
1	929551	96
1	929552	96
1	929553	97
1	929554	98
1	929555	93
1	929556	93
1	929557	94
1	929558	94
1	929559	94
1	929560	94
1	929561	91
1	929562	91
1	929563	90
1	929564	91
1	929565	90
1	929566	88
1	929567	88
1	929568	90
1	929569	92
1	929570	92
1	929571	93
1	929572	93
1	929573	94
1	929574	94
1	929575	92
1	929576	93
1	929577	93
1	929578	91
1	929579	89
1	929580	89
1	929581	89
1	929582	88
1	929583	88
1	929584	91
1	929585	91
1	929586	91
1	929587	90
1	929588	90
1	929589	91
1	929590	91
1	929591	92
1	929592	92
1	929593	90
1	929594	91
1	929595	87
1	929596	87
1	929597	87
1	929598	87
1	929599	87
1	929600	87
1	929601	84
1	929602	84
1	929603	84
1	929604	83
1	929605	82
1	929606	82
1	929607	81
1	929608	82
1	929609	83
1	929610	82
1	929611	84
1	929612	81
1	929613	81
1	929614	81
1	929615	82
1	929616	83
1	929617	83
1	929618	85
1	929619	85
1	929620	85
1	929621	86
1	929622	86
1	929623	86
1	929624	86
1	929625	87
1	929626	88
1	929627	87
1	929628	87
1	929629	85
1	929630	87
1	929631	87
1	929632	88
1	929633	86
1	929634	84
1	929635	82
1	929636	82
1	929637	81
1	929638	81
1	929639	81
1	929640	77
1	929641	76
1	929642	78
1	929643	78
1	929644	76
1	929645	79
1	929646	78
1	929647	78
1	929648	78
1	929649	79
1	929650	81
1	929651	81
1	929652	81
1	929653	80
1	929654	80
1	929655	79
1	929656	79
1	929657	79
1	929658	80
1	929659	81
1	929660	80
1	929661	81
1	929662	81
1	929663	82
1	929664	82
1	929665	82
1	929666	82
1	929667	82
1	929668	82
1	929669	80
1	929670	81
1	929671	83
1	929672	82
1	929673	82
1	929674	85
1	929675	85
1	929676	85
1	929677	83
1	929678	81
1	929679	80
1	929680	80
1	929681	80
1	929682	80
1	929683	78
1	929684	79
1	929685	80
1	929686	80
1	929687	80
1	929688	81
1	929689	80
1	929690	84
1	929691	86
1	929692	87
1	929693	85
1	929694	83
1	929695	83
1	929696	82
1	929697	80
1	929698	80
1	929699	80
1	929700	79
1	929701	81
1	929702	81
1	929703	82
1	929704	81
1	929705	80
1	929706	80
1	929707	80
1	929708	79
1	929709	80
1	929710	80
1	929711	80
1	929712	79
1	929713	80
1	929714	80
1	929715	80
1	929716	79
1	929717	79
1	929718	79
1	929719	80
1	929720	78
1	929721	79
1	929722	79
1	929723	79
1	929724	78
1	929725	78
1	929726	78
1	929727	77
1	929728	77
1	929729	77
1	929730	76
1	929731	76
1	929732	76
1	929733	78
1	929734	79
1	929735	77
1	929736	77
1	929737	77
1	929738	74
1	929739	74
1	929740	73
1	929741	71
1	929742	71
1	929743	70
1	929744	70
1	929745	69
1	929746	70
1	929747	70
1	929748	70
1	929749	70
1	929750	67
1	929751	68
1	929752	68
1	929753	71
1	929754	71
1	929755	71
1	929756	70
1	929757	73
1	929758	73
1	929759	72
1	929760	71
1	929761	74
1	929762	72
1	929763	71
1	929764	71
1	929765	71
1	929766	71
1	929767	72
1	929768	73
1	929769	73
1	929770	72
1	929771	72
1	929772	71
1	929773	76
1	929774	76
1	929775	78
1	929776	78
1	929777	79
1	929778	78
1	929779	78
1	929780	78
1	929781	81
1	929782	81
1	929783	82
1	929784	82
1	929785	81
1	929786	81
1	929787	82
1	929788	84
1	929789	83
1	929790	83
1	929791	84
1	929792	85
1	929793	85
1	929794	85
1	929795	88
1	929796	86
1	929797	86
1	929798	82
1	929799	85
1	929800	85
1	929801	87
1	929802	87
1	929803	87
1	929804	87
1	929805	87
1	929806	87
1	929807	86
1	929808	88
1	929809	88
1	929810	87
1	929811	87
1	929812	86
1	929813	88
1	929814	88
1	929815	88
1	929816	88
1	929817	87
1	929818	87
1	929819	87
1	929820	86
1	929821	85
1	929822	84
1	929823	84
1	929824	84
1	929825	83
1	929826	83
1	929827	89
1	929828	91
1	929829	91
1	929830	91
1	929831	90
1	929832	90
1	929833	91
1	929834	93
1	929835	93
1	929836	93
1	929837	95
1	929838	94
1	929839	92
1	929840	92
1	929841	90
1	929842	92
1	929843	93
1	929844	94
1	929845	94
1	929846	94
1	929847	94
1	929848	96
1	929849	95
1	929850	95
1	929851	95
1	929852	95
1	929853	95
1	929854	96
1	929855	97
1	929856	97
1	929857	97
1	929858	96
1	929859	99
1	929860	98
1	929861	98
1	929862	98
1	929863	98
1	929864	96
1	929865	98
1	929866	98
1	929867	100
1	929868	100
1	929869	100
1	929870	99
1	929871	99
1	929872	100
1	929873	98
1	929874	98
1	929875	99
1	929876	101
1	929877	102
1	929878	104
1	929879	104
1	929880	103
1	929881	101
1	929882	101
1	929883	102
1	929884	102
1	929885	101
1	929886	101
1	929887	100
1	929888	100
1	929889	102
1	929890	102
1	929891	102
1	929892	102
1	929893	101
1	929894	101
1	929895	101
1	929896	102
1	929897	101
1	929898	101
1	929899	101
1	929900	101
1	929901	102
1	929902	100
1	929903	100
1	929904	102
1	929905	104
1	929906	103
1	929907	103
1	929908	103
1	929909	103
1	929910	103
1	929911	103
1	929912	101
1	929913	100
1	929914	101
1	929915	102
1	929916	101
1	929917	101
1	929918	100
1	929919	99
1	929920	98
1	929921	98
1	929922	96
1	929923	97
1	929924	98
1	929925	98
1	929926	95
1	929927	94
1	929928	93
1	929929	93
1	929930	93
1	929931	93
1	929932	89
1	929933	90
1	929934	89
1	929935	89
1	929936	88
1	929937	91
1	929938	90
1	929939	90
1	929940	88
1	929941	91
1	929942	92
1	929943	91
1	929944	91
1	929945	90
1	929946	88
1	929947	87
1	929948	84
1	929949	83
1	929950	81
1	929951	82
1	929952	81
1	929953	82
1	929954	84
1	929955	85
1	929956	84
1	929957	83
1	929958	85
1	929959	84
1	929960	83
1	929961	84
1	929962	84
1	929963	85
1	929964	84
1	929965	84
1	929966	84
1	929967	85
1	929968	85
1	929969	85
1	929970	85
1	929971	86
1	929972	85
1	929973	84
1	929974	84
1	929975	83
1	929976	80
1	929977	79
1	929978	81
1	929979	81
1	929980	81
1	929981	81
1	929982	75
1	929983	80
1	929984	81
1	929985	81
1	929986	81
1	929987	80
1	929988	78
1	929989	79
1	929990	79
1	929991	79
1	929992	77
1	929993	83
1	929994	83
1	929995	84
1	929996	84
1	929997	84
1	929998	84
1	929999	83
1	930000	84
1	930001	85
1	930002	88
1	930003	88
1	930004	90
1	930005	89
1	930006	91
1	930007	92
1	930008	92
1	930009	91
1	930010	89
1	930011	89
1	930012	88
1	930013	84
1	930014	83
1	930015	83
1	930016	83
1	930017	82
1	930018	81
1	930019	78
1	930020	78
1	930021	78
1	930022	74
1	930023	77
1	930024	78
1	930025	79
1	930026	79
1	930027	77
1	930028	77
1	930029	77
1	930030	79
1	930031	79
1	930032	78
1	930033	78
1	930034	77
1	930035	76
1	930036	75
1	930037	75
1	930038	75
1	930039	75
1	930040	73
1	930041	71
1	930042	72
1	930043	73
1	930044	76
1	930045	76
1	930046	77
1	930047	81
1	930048	82
1	930049	82
1	930050	81
1	930051	81
1	930052	81
1	930053	81
1	930054	81
1	930055	83
1	930056	85
1	930057	85
1	930058	85
1	930059	86
1	930060	86
1	930061	87
1	930062	86
1	930063	85
1	930064	85
1	930065	84
1	930066	82
1	930067	83
1	930068	83
1	930069	81
1	930070	82
1	930071	83
1	930072	86
1	930073	87
1	930074	88
1	930075	87
1	930076	87
1	930077	87
1	930078	87
1	930079	87
1	930080	83
1	930081	84
1	930082	87
1	930083	87
1	930084	89
1	930085	88
1	930086	89
1	930087	87
1	930088	86
1	930089	87
1	930090	87
1	930091	88
1	930092	89
1	930093	88
1	930094	88
1	930095	88
1	930096	88
1	930097	89
1	930098	89
1	930099	89
1	930100	89
1	930101	89
1	930102	85
1	930103	85
1	930104	85
1	930105	85
1	930106	89
1	930107	91
1	930108	91
1	930109	90
1	930110	89
1	930111	88
1	930112	88
1	930113	88
1	930114	87
1	930115	87
1	930116	87
1	930117	87
1	930118	88
1	930119	88
1	930120	88
1	930121	86
1	930122	90
1	930123	90
1	930124	90
1	930125	91
1	930126	93
1	930127	93
1	930128	94
1	930129	93
1	930130	94
1	930131	92
1	930132	91
1	930133	89
1	930134	87
1	930135	86
1	930136	87
1	930137	86
1	930138	85
1	930139	86
1	930140	88
1	930141	87
1	930142	87
1	930143	86
1	930144	86
1	930145	86
1	930146	85
1	930147	81
1	930148	80
1	930149	81
1	930150	81
1	930151	78
1	930152	78
1	930153	76
1	930154	76
1	930155	75
1	930156	81
1	930157	81
1	930158	80
1	930159	83
1	930160	84
1	930161	84
1	930162	85
1	930163	85
1	930164	85
1	930165	85
1	930166	85
1	930167	85
1	930168	85
1	930169	87
1	930170	87
1	930171	87
1	930172	86
1	930173	86
1	930174	86
1	930175	86
1	930176	85
1	930177	85
1	930178	85
1	930179	85
1	930180	84
1	930181	85
1	930182	81
1	930183	81
1	930184	81
1	930185	80
1	930186	80
1	930187	80
1	930188	80
1	930189	80
1	930190	75
1	930191	75
1	930192	75
1	930193	75
1	930194	75
1	930195	75
1	930196	75
1	930197	75
1	930198	72
1	930199	71
1	930200	71
1	930201	71
1	930202	71
1	930203	71
1	930204	71
1	930205	71
1	930206	71
1	930207	69
1	930208	69
1	930209	69
1	930210	66
1	930211	66
1	930212	65
1	930213	63
1	930214	63
1	930215	61
1	930216	61
1	930217	61
1	930218	61
1	930219	60
1	930220	60
1	930221	59
1	930222	58
1	930223	57
1	930224	55
1	930225	54
1	930226	48
1	930227	48
1	930228	48
1	930229	48
1	930230	48
1	930231	48
1	930232	48
1	930233	48
1	930234	48
1	930235	48
1	930236	48
1	930237	48
1	930238	48
1	930239	48
1	930240	47
1	930241	47
1	930242	46
1	930243	44
1	930244	2
1	930245	2
1	930246	2
1	930351	98
1	930352	101
1	930353	102
1	930354	102
1	930355	102
1	930356	102
1	930357	104
1	930358	106
1	930359	106
1	930360	106
1	930361	108
1	930362	109
1	930363	109
1	930364	109
1	930365	113
1	930366	114
1	930367	117
1	930368	117
1	930369	117
1	930370	117
1	930371	117
1	930372	117
1	930373	118
1	930374	119
1	930375	119
1	930376	120
1	930377	120
1	930378	120
1	930379	122
1	930380	123
1	930381	123
1	930382	123
1	930383	123
1	930384	121
1	930385	121
1	930386	120
1	930387	121
1	930388	121
1	930389	121
1	930390	122
1	930391	122
1	930392	124
1	930393	124
1	930394	124
1	930395	124
1	930396	122
1	930397	121
1	930398	121
1	930399	121
1	930400	121
1	930401	121
1	930402	122
1	930403	122
1	930404	122
1	930405	123
1	930406	123
1	930407	121
1	930408	121
1	930409	121
1	930410	121
1	930411	121
1	930412	119
1	930413	119
1	930414	122
1	930415	122
1	930416	124
1	930417	123
1	930418	118
1	930419	118
1	930420	117
1	930421	118
1	930422	118
1	930423	118
1	930424	118
1	930425	118
1	930426	118
1	930427	117
1	930428	117
1	930429	116
1	930430	114
1	930431	114
1	930432	75
1	930433	75
1	930434	74
1	930435	68
1	930436	68
1	930437	67
1	930438	67
1	930439	65
1	930440	64
1	930441	64
1	930442	64
1	930443	65
1	930444	65
1	930445	65
1	930446	64
1	930447	64
1	930448	63
1	930449	59
1	930450	59
1	930451	59
1	930452	59
1	930453	59
1	930454	59
1	930455	59
1	930456	59
1	930457	59
1	930458	58
1	930459	57
1	930460	56
1	930461	55
1	930462	48
1	930463	48
1	930464	48
1	930465	48
1	930466	48
1	930467	48
1	930468	48
1	930469	48
1	930470	47
1	930471	44
1	930472	43
1	930473	42
1	930474	40
1	930475	38
1	930476	37
1	930477	37
1	930478	37
1	930479	37
1	930480	37
1	930481	37
1	930482	34
1	930483	34
1	930484	34
1	930485	32
1	930486	32
1	930487	32
1	930488	32
1	930489	32
1	930490	32
1	930491	32
1	930492	32
1	930493	32
1	930494	32
1	930495	28
1	930496	28
1	930497	28
1	930498	28
1	930499	28
1	930500	23
1	930501	23
1	930502	23
1	930503	23
1	930504	23
1	930505	23
1	930506	23
1	930507	23
1	930508	23
1	930509	22
1	930510	21
1	930511	20
1	930512	20
1	930513	20
1	930514	20
1	930530	36
1	930531	37
1	930532	38
1	930533	38
1	930534	38
1	930535	38
1	930536	40
1	930537	40
1	930538	40
1	930539	41
1	930540	42
1	930541	43
1	930542	43
1	930543	45
1	930544	45
1	930545	45
1	930546	45
1	930547	46
1	930548	47
1	930549	47
1	930550	47
1	930551	47
1	930552	48
1	930553	48
1	930554	48
1	930555	57
1	930556	58
1	930557	58
1	930558	58
1	930559	58
1	930560	58
1	930561	58
1	930562	58
1	930563	58
1	930564	58
1	930565	58
1	930566	58
1	930567	58
1	930568	58
1	930569	58
1	930570	61
1	930571	61
1	930572	62
1	930573	62
1	930574	62
1	930575	62
1	930576	62
1	930577	62
1	930578	62
1	930579	62
1	930580	62
1	930581	62
1	930582	65
1	930583	65
1	930584	66
1	930585	66
1	930586	66
1	930587	66
1	930588	71
1	930589	72
1	930590	72
1	930591	72
1	930592	73
1	930593	75
1	930594	76
1	930595	77
1	930596	78
1	930597	78
1	930598	78
1	930599	81
1	930600	84
1	930601	84
1	930602	84
1	930603	84
1	930604	82
1	930605	85
1	930606	85
1	930607	85
1	930608	84
1	930609	85
1	930610	86
1	930611	83
1	930612	82
1	930613	80
1	930614	78
1	930615	78
1	930616	75
1	930617	75
1	930618	75
1	930619	75
1	930620	75
1	930621	79
1	930622	79
1	930623	80
1	930624	80
1	930625	80
1	930626	81
1	930627	83
1	930628	83
1	930629	83
1	930630	81
1	930631	81
1	930632	81
1	930633	81
1	930634	80
1	930635	78
1	930636	78
1	930637	78
1	930638	78
1	930639	78
1	930640	80
1	930641	80
1	930642	82
1	930643	82
1	930644	82
1	930645	82
1	930646	81
1	930647	79
1	930648	81
1	930649	81
1	930650	81
1	930651	81
1	930652	79
1	930653	79
1	930654	79
1	930655	77
1	930656	72
1	930657	72
1	930658	72
1	930659	71
1	930660	69
1	930661	69
1	930662	72
1	930663	72
1	930664	72
1	930665	72
1	930666	72
1	930667	72
1	930668	67
1	930669	67
1	930670	67
1	930671	67
1	930672	67
1	930673	67
1	930674	67
1	930675	78
1	930676	78
1	930677	78
1	930678	78
1	930679	79
1	930680	79
1	930681	79
1	930682	78
1	930683	79
1	930684	79
1	930685	77
1	930686	76
1	930687	76
1	930688	73
1	930689	74
1	930690	76
1	930691	77
1	930692	76
1	930693	76
1	930694	75
1	930695	75
1	930696	75
1	930697	76
1	930698	76
1	930699	76
1	930700	77
1	930701	75
1	930702	74
1	930703	72
1	930704	72
1	930705	71
1	930706	70
1	930707	70
1	930708	72
1	930709	87
1	930710	88
1	930711	88
1	930712	88
1	930713	88
1	930714	88
1	930715	88
1	930716	88
1	930717	88
1	930718	88
1	930719	88
1	930720	88
1	930721	88
1	930722	84
1	930723	84
1	930724	84
1	930725	84
1	930726	84
1	930727	83
1	930728	83
1	930729	83
1	930730	83
1	930731	83
1	930732	80
1	930733	80
1	930734	80
1	930735	80
1	930736	77
1	930737	76
1	930738	76
1	930739	76
1	930740	75
1	930741	75
1	930742	73
1	930743	70
1	930744	70
1	930745	70
1	930746	70
1	930747	68
1	930748	68
1	930749	68
1	930750	67
1	930751	66
1	930752	44
1	930753	44
1	930754	44
1	930755	44
1	930756	44
1	930757	44
1	930758	44
1	930759	44
1	930760	44
1	930761	44
1	930762	44
1	930763	44
1	930764	44
1	930765	44
1	930766	44
1	930767	44
1	930768	44
1	930769	44
1	930770	44
1	930771	44
1	930772	86
1	930773	86
1	930774	86
1	930775	89
1	930776	89
1	930777	89
1	930778	90
1	930779	90
1	930780	91
1	930781	91
1	930782	92
1	930783	93
1	930784	93
1	930785	94
1	930786	97
1	930787	98
1	930788	99
1	930789	99
1	930790	99
1	930791	99
1	930792	99
1	930793	100
1	930794	100
1	930795	100
1	930796	101
1	930797	102
1	930798	104
1	930799	106
1	930800	106
1	930801	106
1	930802	106
1	930803	107
1	930804	107
1	930805	107
1	930806	108
1	930807	110
1	930808	112
1	930809	111
1	930810	113
1	930811	115
1	930812	114
1	930813	114
1	930814	114
1	930815	114
1	930816	114
1	930817	116
1	930818	117
1	930819	116
1	930820	114
1	930821	109
1	930822	108
1	930823	108
1	930824	113
1	930825	113
1	930826	113
1	930827	112
1	930828	112
1	930829	113
1	930830	112
1	930831	110
1	930832	111
1	930833	111
1	930834	111
1	930835	111
1	930836	111
1	930837	111
1	930838	109
1	930839	104
1	930840	104
1	930841	104
1	930842	98
1	930843	98
1	930844	100
1	930845	100
1	930846	100
1	930847	101
1	930848	103
1	930849	104
1	930850	105
1	930851	103
1	930852	96
1	930853	95
1	930854	96
1	930855	97
1	930856	90
1	930857	88
1	930858	85
1	930859	85
1	930860	85
1	930861	86
1	930862	88
1	930863	88
1	930864	91
1	930865	91
1	930866	91
1	930867	91
1	930868	91
1	930869	91
1	930870	92
1	930871	92
1	930872	93
1	930873	95
1	930874	93
1	930875	93
1	930876	92
1	930877	92
1	930878	91
1	930879	91
1	930880	92
1	930881	92
1	930882	92
1	930883	90
1	930884	93
1	930885	94
1	930886	95
1	930887	95
1	930888	94
1	930889	93
1	930890	95
1	930891	95
1	930892	95
1	930893	86
1	930894	89
1	930895	89
1	930896	89
1	930897	89
1	930898	86
1	930899	85
1	930900	85
1	930901	84
1	930902	84
1	930903	89
1	930904	89
1	930905	91
1	930906	91
1	930907	93
1	930908	92
1	930909	91
1	930910	91
1	930911	91
1	930912	91
1	930913	93
1	930914	93
1	930915	92
1	930916	92
1	930917	92
1	930918	92
1	930919	92
1	930920	93
1	930921	93
1	930922	94
1	930923	94
1	930924	91
1	930925	91
1	930926	91
1	930927	91
1	930928	91
1	930929	90
1	930930	90
1	930931	80
1	930932	80
1	930933	80
1	930934	80
1	930935	80
1	930936	80
1	930937	80
1	930938	80
1	930939	79
1	930940	79
1	930941	79
1	930942	79
1	930943	79
1	930944	78
1	930945	78
1	930946	78
1	930947	77
1	930948	76
1	930949	74
1	930950	68
1	930951	68
1	930952	66
1	930953	66
1	930954	65
1	930955	65
1	930956	65
1	930957	64
1	930958	61
1	930959	59
1	930960	58
1	930961	58
1	930962	58
1	930963	58
1	930964	57
1	930965	57
1	930966	57
1	930967	57
1	930968	55
1	930969	54
1	930970	54
1	930971	8
1	930972	8
1	930973	8
1	930974	8
1	930975	8
1	930976	8
1	930977	8
1	930978	8
1	930979	8
1	930980	9
1	930981	9
1	930982	9
1	930983	9
1	930984	9
1	930985	9
1	930986	9
1	930987	9
1	930988	9
1	930989	6
1	930990	6
1	930991	6
1	930992	5
1	930993	5
1	930994	5
1	930995	5
1	930996	5
1	930997	5
1	930998	5
1	930999	5
1	931000	5
1	931001	5
1	931002	5
1	931003	5
1	931004	5
1	931005	5
1	931006	5
1	931007	5
1	931008	5
1	931009	5
1	931010	5
1	931011	4
1	931012	1
1	931013	1
1	931014	1
1	931015	1
1	931016	1
1	931017	1
1	931018	1
1	931019	1
1	931020	1
1	931021	1
1	931022	1
1	931023	1
1	931024	1
1	931025	1
1	931026	1
1	931027	1
1	931028	1
1	931029	1
1	931030	1
1	931031	1
1	931032	1
1	931033	0
1	931034	1
1	931035	1
1	931036	1
1	931037	1
1	931038	1
1	931039	1
1	931040	2
1	931041	2
1	931042	2
1	931043	2
1	931044	2
1	931045	2
1	931046	2
1	931047	2
1	931048	2
1	931049	2
1	931050	2
1	931051	2
1	931052	2
1	931053	2
1	931054	2
1	931055	2
1	931056	2
1	931057	2
1	931058	3
1	931059	3
1	931060	3
1	931061	3
1	931062	3
1	931063	3
1	931064	3
1	931065	30
1	931066	30
1	931067	30
1	931068	31
1	931069	32
1	931070	34
1	931071	34
1	931072	34
1	931073	34
1	931074	34
1	931075	34
1	931076	34
1	931077	36
1	931078	37
1	931079	37
1	931080	37
1	931081	37
1	931082	38
1	931083	38
1	931084	38
1	931085	38
1	931086	38
1	931087	39
1	931088	40
1	931089	40
1	931090	42
1	931091	43
1	931092	44
1	931093	44
1	931094	44
1	931095	44
1	931096	45
1	931097	45
1	931098	45
1	931099	45
1	931100	46
1	931101	46
1	931102	46
1	931103	46
1	931104	46
1	931105	46
1	931106	46
1	931107	46
1	931108	46
1	931109	45
1	931110	45
1	931111	45
1	931112	45
1	931113	45
1	931114	45
1	931115	45
1	931116	45
1	931117	45
1	931118	47
1	931119	47
1	931120	47
1	931121	45
1	931122	44
1	931123	43
1	931124	44
1	931125	45
1	931126	45
1	931127	45
1	931128	45
1	931129	43
1	931130	45
1	931131	45
1	931132	45
1	931133	45
1	931134	44
1	931135	44
1	931136	46
1	931137	47
1	931138	48
1	931139	48
1	931140	51
1	931141	51
1	931142	51
1	931143	52
1	931144	51
1	931145	51
1	931146	51
1	931147	51
1	931148	52
1	931149	52
1	931150	52
1	931151	52
1	931152	53
1	931153	53
1	931154	53
1	931155	54
1	931156	54
1	931157	54
1	931158	54
1	931159	54
1	931160	54
1	931161	54
1	931162	50
1	931163	54
1	931164	54
1	931165	54
1	931166	54
1	931167	52
1	931168	52
1	931169	53
1	931170	53
1	931171	53
1	931172	53
1	931173	53
1	931174	53
1	931175	53
1	931176	51
1	931177	52
1	931178	52
1	931179	52
1	931180	52
1	931181	52
1	931182	53
1	931183	52
1	931184	52
1	931185	52
1	931186	50
1	931187	50
1	931188	50
1	931189	50
1	931190	47
1	931191	47
1	931192	47
1	931193	47
1	931194	47
1	931195	43
1	931196	43
1	931197	43
1	931198	43
1	931199	43
1	931200	53
1	931201	53
1	931202	53
1	931203	53
1	931204	53
1	931205	53
1	931206	53
1	931207	53
1	931208	54
1	931209	53
1	931210	53
1	931211	52
1	931212	54
1	931213	54
1	931214	56
1	931215	56
1	931216	57
1	931217	58
1	931218	58
1	931219	57
1	931220	56
1	931221	56
1	931222	53
1	931223	56
1	931224	56
1	931225	57
1	931226	57
1	931227	58
1	931228	57
1	931229	57
1	931230	58
1	931231	58
1	931232	58
1	931233	56
1	931234	56
1	931235	56
1	931236	57
1	931237	57
1	931238	60
1	931239	60
1	931240	59
1	931241	58
1	931242	56
1	931243	56
1	931244	56
1	931245	58
1	931246	58
1	931247	58
1	931248	58
1	931249	58
1	931250	59
1	931251	59
1	931252	61
1	931253	61
1	931254	61
1	931255	61
1	931256	59
1	931257	59
1	931258	59
1	931259	2
1	931260	61
1	931261	63
1	931262	64
1	931263	65
1	931264	66
1	931265	66
1	931266	66
1	931267	66
1	931268	66
1	931269	67
1	931270	65
1	931271	65
1	931272	67
1	931273	67
1	931274	67
1	931275	65
1	931276	65
1	931277	65
1	931278	65
1	931279	65
1	931280	66
1	931281	65
1	931282	64
1	931283	62
1	931284	62
1	931285	62
1	931286	62
1	931287	62
1	931288	62
1	931289	60
1	931290	59
1	931291	59
1	931292	56
1	931293	56
1	931294	56
1	931295	55
1	931296	55
1	931297	55
1	931298	55
1	931299	55
1	931300	55
1	931301	55
1	931302	55
1	931303	55
1	931304	54
1	931305	53
1	931306	53
1	931307	53
1	931308	53
1	931309	52
1	931310	47
1	931311	47
1	931312	47
1	931313	47
1	931314	47
1	931315	47
1	931316	47
1	931317	47
1	931318	47
1	931319	47
1	931320	47
1	931321	47
1	931322	47
1	931323	47
1	931324	47
1	931325	46
1	931326	46
1	931327	46
1	931328	46
1	931329	46
1	931330	46
1	931331	45
1	931332	45
1	931333	44
1	931372	27
1	931373	27
1	931374	27
1	931375	27
1	931376	27
1	931377	27
1	931378	27
1	931379	28
1	931380	28
1	931381	28
1	931382	28
1	931383	28
1	931384	28
1	931385	28
1	931386	28
1	931387	28
1	931388	28
1	931389	28
1	931390	28
1	931391	28
1	931392	28
1	931393	28
1	931394	28
1	931395	28
1	931396	28
1	931397	28
1	931398	28
1	931399	28
1	931400	28
1	931401	28
1	931402	28
1	931403	28
1	931404	28
1	931405	28
1	931406	28
1	931407	28
1	931408	28
1	931409	31
1	931410	31
1	931411	31
1	931412	31
1	931413	33
1	931414	33
1	931415	33
1	931416	33
1	931417	47
1	931418	48
1	931419	48
1	931420	49
1	931421	49
1	931422	49
1	931423	49
1	931424	49
1	931425	49
1	931426	50
1	931427	50
1	931428	50
1	931429	50
1	931430	55
1	931431	55
1	931432	55
1	931433	56
1	931434	56
1	931435	56
1	931436	56
1	931437	56
1	931438	57
1	931439	57
1	931440	58
1	931441	58
1	931442	58
1	931443	58
1	931444	58
1	931445	60
1	931446	61
1	931447	62
1	931448	62
1	931449	62
1	931450	63
1	931451	63
1	931452	63
1	931453	63
1	931454	63
1	931455	63
1	931456	63
1	931457	62
1	931458	61
1	931459	61
1	931460	61
1	931461	59
1	931462	59
1	931463	59
1	931464	59
1	931465	59
1	931466	58
1	931467	58
1	931468	58
1	931469	58
1	931470	58
1	931471	58
1	931472	58
1	931473	58
1	931474	58
1	931475	57
1	931476	56
1	931477	56
1	931478	55
1	931479	55
1	931480	55
1	931481	55
1	931482	55
1	931483	54
1	931484	54
1	931485	31
1	931486	31
1	931487	31
1	931488	31
1	931489	31
1	931490	31
1	931491	31
1	931492	31
1	931493	31
1	931494	31
1	931495	0
1	931496	0
1	931497	0
1	931498	0
1	931499	0
1	931500	0
1	931501	0
1	931502	0
1	931503	0
1	931504	31
1	931505	31
1	931506	0
1	931507	0
1	931508	0
1	931509	0
1	931510	0
1	931511	0
1	931512	60
1	931513	60
1	931514	60
1	931515	60
1	931516	60
1	931517	60
1	931518	60
1	931519	61
1	931520	61
1	931521	61
1	931522	61
1	931523	61
1	931524	61
1	931525	61
1	931526	61
1	931527	61
1	931528	61
1	931529	62
1	931530	62
1	931531	62
1	931532	62
1	931533	62
1	931534	62
1	931535	64
1	931536	64
1	931537	64
1	931538	64
1	931539	66
1	931540	68
1	931541	69
1	931542	72
1	931543	72
1	931544	73
1	931545	73
1	931546	74
1	931547	74
1	931548	74
1	931549	74
1	931550	74
1	931551	73
1	931552	74
1	931553	73
1	931554	74
1	931555	74
1	931556	74
1	931557	74
1	931558	75
1	931559	75
1	931560	74
1	931561	72
1	931562	75
1	931563	73
1	931564	74
1	931565	72
1	931566	71
1	931567	70
1	931568	70
1	931569	70
1	931570	70
1	931571	70
1	931572	70
1	931573	70
1	931574	70
1	931575	69
1	931576	68
1	931577	60
1	931578	60
1	931579	60
1	931580	60
1	931581	64
1	931582	64
1	931583	65
1	931584	65
1	931585	65
1	931586	65
1	931587	65
1	931588	68
1	931589	69
1	931590	69
1	931591	69
1	931592	69
1	931593	69
1	931594	70
1	931595	69
1	931596	65
1	931597	68
1	931598	68
1	931599	67
1	931600	67
1	931601	67
1	931602	66
1	931603	68
1	931604	67
1	931605	67
1	931606	67
1	931607	68
1	931608	67
1	931609	67
1	931610	67
1	931611	65
1	931612	64
1	931613	61
1	931614	62
1	931615	62
1	931616	62
1	931617	62
1	931618	62
1	931619	64
1	931620	64
1	931621	65
1	931622	68
1	931623	68
1	931624	69
1	931625	69
1	931626	69
1	931627	69
1	931628	69
1	931629	69
1	931630	66
1	931631	66
1	931632	68
1	931633	68
1	931634	67
1	931635	63
1	931636	63
1	931637	62
1	931638	62
1	931639	60
1	931640	54
1	931641	54
1	931642	54
1	931643	2
1	931644	54
1	931645	54
1	931646	54
1	931647	54
1	931648	54
1	931649	54
1	931650	50
1	931651	50
1	931652	50
1	931653	50
1	931654	50
1	931655	50
1	931656	50
1	931657	50
1	931658	56
1	931659	56
1	931660	57
1	931661	57
1	931662	57
1	931663	57
1	931664	57
1	931665	57
1	931666	57
1	931667	58
1	931668	59
1	931669	59
1	931670	58
1	931671	58
1	931672	58
1	931673	58
1	931674	60
1	931675	62
1	931676	62
1	931677	62
1	931678	62
1	931679	62
1	931680	62
1	931681	61
1	931682	60
1	931683	58
1	931684	58
1	931685	57
1	931686	56
1	931687	56
1	931688	56
1	931689	56
1	931690	56
1	931691	52
1	931692	52
1	931693	52
1	931694	52
1	931695	49
1	931696	49
1	931697	48
1	931698	48
1	931699	48
1	931700	48
1	931701	48
1	931702	48
1	931703	35
1	931704	35
1	931705	35
1	931706	35
1	931707	35
1	931708	35
1	931709	35
1	931710	35
1	931711	35
1	931712	35
1	931713	43
1	931714	43
1	931715	45
1	931716	45
1	931717	45
1	931718	45
1	931719	45
1	931720	45
1	931721	45
1	931722	45
1	931723	45
1	931724	45
1	931725	45
1	931726	45
1	931727	45
1	931728	47
1	931729	47
1	931730	48
1	931731	48
1	931732	48
1	931733	48
1	931734	48
1	931735	48
1	931736	48
1	931737	48
1	931738	48
1	931739	46
1	931740	45
1	931741	45
1	931742	43
1	931743	43
1	931744	43
1	931745	41
1	931746	28
1	931747	28
1	931748	28
1	931749	27
1	931750	27
1	931751	27
1	931752	27
1	931753	27
1	931754	27
1	931755	27
1	931756	27
1	931757	27
1	931758	27
1	931759	27
1	931760	27
1	931761	27
1	931762	27
1	931763	27
1	931764	27
1	931765	27
1	931766	27
1	931767	27
1	931768	27
1	931769	27
1	931770	27
1	931771	27
1	931772	51
1	931773	51
1	931774	51
1	931775	51
1	931776	53
1	931777	53
1	931778	54
1	931779	55
1	931780	55
1	931781	56
1	931782	56
1	931783	57
1	931784	58
1	931785	58
1	931786	58
1	931787	60
1	931788	61
1	931789	63
1	931790	62
1	931791	61
1	931792	62
1	931793	62
1	931794	62
1	931795	62
1	931796	62
1	931797	62
1	931798	62
1	931799	62
1	931800	61
1	931801	61
1	931802	61
1	931803	61
1	931804	61
1	931805	61
1	931806	60
1	931807	57
1	931808	57
1	931809	62
1	931810	62
1	931811	62
1	931812	64
1	931813	65
1	931814	65
1	931815	63
1	931816	60
1	931817	60
1	931818	58
1	931819	62
1	931820	62
1	931821	62
1	931822	61
1	931823	61
1	931824	61
1	931825	59
1	931826	57
1	931827	59
1	931828	59
1	931829	59
1	931830	59
1	931831	59
1	931832	59
1	931833	59
1	931834	59
1	931835	59
1	931836	59
1	931837	59
1	931838	59
1	931839	62
1	931840	62
1	931841	62
1	931842	62
1	931843	60
1	931844	60
1	931845	60
1	931846	61
1	931847	62
1	931848	62
1	931849	62
1	931850	62
1	931851	61
1	931852	61
1	931853	61
1	931854	60
1	931855	61
1	931856	60
1	931857	60
1	931858	60
1	931859	60
1	931860	56
1	931861	57
1	931862	61
1	931863	62
1	931864	62
1	931865	62
1	931866	61
1	931867	62
1	931868	62
1	931869	65
1	931870	64
1	931871	65
1	931872	66
1	931873	66
1	931874	69
1	931875	70
1	931876	69
1	931877	70
1	931878	70
1	931879	70
1	931880	71
1	931881	69
1	931882	69
1	931883	69
1	931884	69
1	931885	69
1	931886	69
1	931887	67
1	931888	67
1	931889	62
1	931890	62
1	931891	61
1	931892	61
1	931893	61
1	931894	60
1	931895	62
1	931896	63
1	931897	67
1	931898	67
1	931899	67
1	931900	67
1	931901	67
1	931902	67
1	931903	67
1	931904	67
1	931905	69
1	931906	70
1	931907	70
1	931908	70
1	931909	70
1	931910	73
1	931911	70
1	931912	66
1	931913	66
1	931914	66
1	931915	66
1	931916	65
1	931917	65
1	931918	64
1	931919	62
1	931920	62
1	931921	62
1	931922	60
1	931923	63
1	931924	64
1	931925	65
1	931926	65
1	931927	65
1	931928	66
1	931929	66
1	931930	66
1	931931	66
1	931932	68
1	931933	67
1	931934	67
1	931935	67
1	931936	67
1	931937	68
1	931938	67
1	931939	67
1	931940	66
1	931941	67
1	931942	67
1	931943	66
1	931944	66
1	931945	66
1	931946	69
1	931947	69
1	931948	70
1	931949	72
1	931950	73
1	931951	73
1	931952	74
1	931953	75
1	931954	75
1	931955	75
1	931956	75
1	931957	75
1	931958	77
1	931959	77
1	931960	75
1	931961	76
1	931962	76
1	931963	75
1	931964	72
1	931965	73
1	931966	73
1	931967	73
1	931968	72
1	931969	73
1	931970	73
1	931971	73
1	931972	73
1	931973	73
1	931974	75
1	931975	75
1	931976	75
1	931977	76
1	931978	74
1	931979	74
1	931980	74
1	931981	75
1	931982	77
1	931983	78
1	931984	78
1	931985	79
1	931986	80
1	931987	80
1	931988	79
1	931989	76
1	931990	78
1	931991	82
1	931992	85
1	931993	85
1	931994	85
1	931995	85
1	931996	85
1	931997	87
1	931998	87
1	931999	87
1	932000	88
1	932001	88
1	932002	90
1	932003	92
1	932004	92
1	932005	91
1	932006	90
1	932007	90
1	932008	88
1	932009	88
1	932010	90
1	932011	90
1	932012	88
1	932013	86
1	932014	85
1	932015	84
1	932016	84
1	932017	84
1	932018	84
1	932019	83
1	932020	83
1	932021	84
1	932022	84
1	932023	82
1	932024	84
1	932025	82
1	932026	81
1	932027	81
1	932028	81
1	932029	84
1	932030	86
1	932031	89
1	932032	90
1	932033	90
1	932034	90
1	932035	90
1	932036	90
1	932037	90
1	932038	90
1	932039	90
1	932040	89
1	932041	95
1	932042	94
1	932043	92
1	932044	89
1	932045	88
1	932046	88
1	932047	87
1	932048	87
1	932049	87
1	932050	86
1	932051	87
1	932052	87
1	932053	88
1	932054	87
1	932055	89
1	932056	87
1	932057	86
1	932058	86
1	932059	86
1	932060	84
1	932061	86
1	932062	87
1	932063	88
1	932064	87
1	932065	87
1	932066	88
1	932067	86
1	932068	85
1	932069	85
1	932070	85
1	932071	85
1	932072	84
1	932073	83
1	932074	82
1	932075	81
1	932076	81
1	932077	81
1	932078	81
1	932079	80
1	932080	80
1	932081	80
1	932082	80
1	932083	78
1	932084	78
1	932085	77
1	932086	77
1	932087	74
1	932088	74
1	932089	74
1	932090	74
1	932091	73
1	932092	70
1	932093	70
1	932094	70
1	932095	69
1	932096	68
1	932097	68
1	932098	68
1	932099	68
1	932100	65
1	932101	65
1	932102	65
1	932103	65
1	932104	62
1	932105	60
1	932106	60
1	932107	59
1	932108	54
1	932109	54
1	932110	54
1	932111	54
1	932112	54
1	932113	54
1	932114	54
1	932115	54
1	932116	54
1	932117	54
1	932118	54
1	932119	54
1	932120	53
1	932121	53
1	932122	53
1	932123	53
1	932124	51
1	932125	51
1	932126	51
1	932127	51
1	932128	1
1	932129	1
1	932130	1
1	932131	1
1	932132	1
1	932133	1
1	932134	1
1	932374	2
1	932375	3
1	932376	3
1	932377	3
1	932378	3
1	932379	3
1	932380	3
1	932381	3
1	932382	3
1	932383	3
1	932384	3
1	932385	3
1	932386	3
1	932387	3
1	932388	3
1	932389	3
1	932390	3
1	932391	3
1	932392	3
1	932393	3
1	932394	5
1	932395	5
1	932396	5
1	932397	5
1	932398	5
1	932399	5
1	932400	6
1	932401	6
1	932402	6
1	932403	6
1	932404	6
1	932405	6
1	932406	6
1	932407	6
1	932408	6
1	932409	6
1	932410	6
1	932411	6
1	932412	6
1	932413	6
1	932414	6
1	932415	6
1	932416	6
1	932417	6
1	932418	6
1	932419	6
1	932420	6
1	932421	6
1	932422	6
1	932423	6
1	932424	6
1	932425	6
1	932426	6
1	932427	6
1	932428	6
1	932429	6
1	932430	6
1	932431	6
1	932432	6
1	932433	5
1	932434	5
1	932435	5
1	932436	5
1	932437	4
1	932438	4
1	932439	4
1	932440	4
1	932441	4
1	932442	4
1	932443	4
1	932444	5
1	932445	5
1	932446	5
1	932447	5
1	932448	5
1	932449	5
1	932450	5
1	932451	5
1	932452	5
1	932453	5
1	932454	5
1	932455	5
1	932456	5
1	932457	5
1	932458	5
1	932459	5
1	932460	5
1	932461	5
1	932462	5
1	932463	5
1	932464	5
1	932465	5
1	932466	5
1	932467	5
1	932468	5
1	932469	5
1	932470	5
1	932471	5
1	932472	5
1	932473	5
1	932474	5
1	932475	5
1	932476	5
1	932477	5
1	932478	5
1	932479	5
1	932480	5
1	932481	5
1	932482	5
1	932483	8
1	932484	8
1	932485	8
1	932486	8
1	932487	8
1	932488	8
1	932489	8
1	932490	8
1	932491	8
1	932492	10
1	932493	10
1	932494	10
1	932495	10
1	932496	10
1	932497	10
1	932498	10
1	932499	10
1	932500	9
1	932501	9
1	932502	10
1	932503	10
1	932504	9
1	932505	9
1	932506	9
1	932507	10
1	932508	10
1	932509	10
1	932510	10
1	932511	10
1	932512	9
1	932513	10
1	932514	10
1	932515	9
1	932516	9
1	932517	10
1	932518	10
1	932519	3
1	932520	10
1	932521	10
1	932522	10
1	932523	10
1	932524	10
1	932525	10
1	932526	10
1	932527	10
1	932528	10
1	932529	10
1	932530	10
1	932531	10
1	932532	10
1	932533	10
1	932534	11
1	932535	11
1	932536	11
1	932537	11
1	932538	11
1	932539	11
1	932540	44
1	932541	44
1	932542	44
1	932543	44
1	932544	44
1	932545	40
1	932546	40
1	932547	40
1	932548	40
1	932549	44
1	932550	44
1	932551	44
1	932552	44
1	932553	44
1	932554	44
1	932555	84
1	932556	85
1	932557	85
1	932558	85
1	932559	86
1	932560	88
1	932561	90
1	932562	90
1	932563	90
1	932564	90
1	932565	88
1	932566	88
1	932567	88
1	932568	88
1	932569	88
1	932570	97
1	932571	97
1	932572	94
1	932573	96
1	932574	96
1	932575	98
1	932576	100
1	932577	100
1	932578	100
1	932579	102
1	932580	102
1	932581	102
1	932582	103
1	932583	103
1	932584	105
1	932585	105
1	932586	104
1	932587	104
1	932588	104
1	932589	108
1	932590	108
1	932591	108
1	932592	108
1	932593	108
1	932594	108
1	932595	108
1	932596	108
1	932597	109
1	932598	109
1	932599	109
1	932600	108
1	932601	106
1	932602	106
1	932603	106
1	932604	105
1	932605	105
1	932606	105
1	932607	105
1	932608	105
1	932609	105
1	932610	105
1	932611	105
1	932612	104
1	932613	104
1	932614	104
1	932615	101
1	932616	101
1	932617	97
1	932618	97
1	932619	96
1	932620	94
1	932621	94
1	932622	94
1	932623	93
1	932624	97
1	932625	96
1	932626	96
1	932627	97
1	932628	97
1	932629	96
1	932630	96
1	932631	94
1	932632	93
1	932633	91
1	932634	90
1	932635	90
1	932636	90
1	932637	90
1	932638	88
1	932639	89
1	932640	89
1	932641	87
1	932642	87
1	932643	85
1	932644	84
1	932645	81
1	932646	118
1	932647	119
1	932648	120
1	932649	121
1	932650	121
1	932651	119
1	932652	117
1	932653	117
1	932654	115
1	932655	115
1	932656	116
1	932657	116
1	932658	116
1	932659	115
1	932660	117
1	932661	118
1	932662	118
1	932663	117
1	932664	117
1	932665	116
1	932666	113
1	932667	111
1	932668	111
1	932669	125
1	932670	124
1	932671	123
1	932672	119
1	932673	119
1	932674	114
1	932675	119
1	932676	119
1	932677	119
1	932678	116
1	932679	116
1	932680	113
1	932681	114
1	932682	116
1	932683	115
1	932684	119
1	932685	119
1	932686	119
1	932687	118
1	932688	118
1	932689	118
1	932690	116
1	932691	115
1	932692	114
1	932693	111
1	932694	113
1	932695	112
1	932696	113
1	932697	112
1	932698	112
1	932699	110
1	932700	110
1	932701	109
1	932702	106
1	932703	107
1	932704	107
1	932705	105
1	932706	101
1	932707	99
1	932708	105
1	932709	105
1	932710	107
1	932711	107
1	932712	106
1	932713	104
1	932714	97
1	932715	96
1	932716	95
1	932717	98
1	932718	98
1	932719	98
1	932720	99
1	932721	98
1	932722	98
1	932723	98
1	932724	97
1	932725	97
1	932726	96
1	932727	92
1	932728	92
1	932729	89
1	932730	78
1	932731	79
1	932732	87
1	932733	88
1	932734	88
1	932735	87
1	932736	87
1	932737	87
1	932738	87
1	932739	87
1	932740	86
1	932741	86
1	932742	87
1	932743	88
1	932744	88
1	932745	88
1	932746	88
1	932747	89
1	932748	89
1	932749	88
1	932750	88
1	932751	88
1	932752	88
1	932753	88
1	932754	88
1	932755	88
1	932756	85
1	932757	85
1	932758	81
1	932759	81
1	932760	81
1	932761	81
1	932762	81
1	932763	82
1	932764	82
1	932765	81
1	932766	81
1	932767	83
1	932768	83
1	932769	83
1	932770	83
1	932771	83
1	932772	82
1	932773	80
1	932774	78
1	932775	78
1	932776	78
1	932777	76
1	932778	73
1	932779	70
1	932780	70
1	932781	70
1	932782	70
1	932783	70
1	932784	70
1	932785	55
1	932786	55
1	932787	55
1	932788	55
1	932789	55
1	932790	55
1	932791	55
1	932792	55
1	932793	55
1	932794	55
1	932795	60
1	932796	58
1	932797	60
1	932798	65
1	932799	65
1	932800	66
1	932801	66
1	932802	66
1	932803	66
1	932804	66
1	932805	66
1	932806	66
1	932807	27
1	932808	26
1	932809	22
1	932810	22
1	932811	21
1	932812	3
1	932813	22
1	932814	21
1	932815	3
1	932816	25
1	932817	25
1	932818	25
1	932819	25
1	932820	27
1	932821	27
1	932822	27
1	932823	27
1	932824	27
1	932825	27
1	932826	28
1	932827	28
1	932828	28
1	932829	28
1	932830	28
1	932831	28
1	932832	28
1	932833	28
1	932834	28
1	932835	28
1	932836	28
1	932837	28
1	932838	31
1	932839	32
1	932840	34
1	932841	34
1	932842	35
1	932843	37
1	932844	38
1	932845	37
1	932846	41
1	932847	43
1	932848	46
1	932849	47
1	932850	49
1	932851	50
1	932852	50
1	932853	50
1	932854	53
1	932855	53
1	932856	53
1	932857	51
1	932858	60
1	932859	60
1	932860	61
1	932861	61
1	932862	64
1	932863	66
1	932864	68
1	932865	71
1	932866	71
1	932867	72
1	932868	72
1	932869	73
1	932870	79
1	932871	79
1	932872	79
1	932873	80
1	932874	80
1	932875	80
1	932876	80
1	932877	80
1	932878	80
1	932879	79
1	932880	79
1	932881	79
1	932882	80
1	932883	80
1	932884	80
1	932885	127
1	932886	135
1	932887	137
1	932888	139
1	932889	139
1	932890	144
1	932891	145
1	932892	147
1	932893	147
1	932894	147
1	932895	146
1	932896	146
1	932897	146
1	932898	145
1	932899	145
1	932900	145
1	932901	146
1	932902	148
1	932903	148
1	932904	150
1	932905	150
1	932906	156
1	932907	156
1	932908	155
1	932909	157
1	932910	157
1	932911	160
1	932912	165
1	932913	165
1	932914	165
1	932915	172
1	932916	171
1	932917	170
1	932918	170
1	932919	170
1	932920	171
1	932921	177
1	932922	178
1	932923	180
1	932924	179
1	932925	180
1	932926	181
1	932927	181
1	932928	184
1	932929	188
1	932930	188
1	932931	189
1	932932	188
1	932933	188
1	932934	188
1	932935	189
1	932936	191
1	932937	193
1	932938	195
1	932939	198
1	932940	200
1	932941	203
1	932942	206
1	932943	208
1	932944	211
1	932945	213
1	932946	214
1	932947	215
1	932948	217
1	932949	219
1	932950	223
1	932951	226
1	932952	224
1	932953	225
1	932954	237
1	932955	236
1	932956	238
1	932957	238
1	932958	239
1	932959	241
1	932960	237
1	932961	236
1	932962	236
1	932963	241
1	932964	242
1	932965	243
1	932966	246
1	932967	246
1	932968	246
1	932969	245
1	932970	245
1	932971	248
1	932972	248
1	932973	245
1	932974	244
1	932975	246
1	932976	245
1	932977	245
1	932978	252
1	932979	251
1	932980	253
1	932981	253
1	932982	255
1	932983	252
1	932984	251
1	932985	250
1	932986	250
1	932987	246
1	932988	246
1	932989	247
1	932990	240
1	932991	237
1	932992	236
1	932993	235
1	932994	233
1	932995	232
1	932996	230
1	932997	225
1	932998	223
1	932999	221
1	933000	220
1	933001	219
1	933002	216
1	933003	215
1	933004	202
1	933005	212
1	933006	209
1	933007	209
1	933008	208
1	933009	221
1	933010	220
1	933011	217
1	933012	217
1	933013	216
1	933014	216
1	933015	216
1	933016	216
1	933017	216
1	933018	216
1	933019	212
1	933020	209
1	933021	208
1	933022	208
1	933023	209
1	933024	210
1	933025	210
1	933026	206
1	933027	207
1	933028	206
1	933029	208
1	933030	210
1	933031	208
1	933032	166
1	933033	168
1	933034	168
1	933035	170
1	933036	171
1	933037	171
1	933038	169
1	933039	169
1	933040	169
1	933041	169
1	933042	139
1	933043	170
1	933044	171
1	933045	172
1	933046	174
1	933047	172
1	933048	171
1	933049	171
1	933050	171
1	933051	171
1	933052	172
1	933053	169
1	933054	167
1	933055	166
1	933056	164
1	933057	164
1	933058	112
1	933059	115
1	933060	115
1	933061	115
1	933062	116
1	933063	117
1	933064	118
1	933065	105
1	933066	105
1	933067	105
1	933068	106
1	933069	105
1	933070	104
1	933071	106
1	933072	106
1	933073	107
1	933074	108
1	933075	111
1	933076	108
1	933077	107
1	933078	107
1	933079	108
1	933080	110
1	933081	110
1	933082	108
1	933083	108
1	933084	108
1	933085	111
1	933086	111
1	933087	107
1	933088	105
1	933089	106
1	933090	104
1	933091	102
1	933092	103
1	933093	102
1	933094	104
1	933095	108
1	933096	112
1	933097	112
1	933098	110
1	933099	108
1	933100	107
1	933101	107
1	933102	105
1	933103	105
1	933104	106
1	933105	105
1	933106	104
1	933107	105
1	933108	106
1	933109	106
1	933110	107
1	933111	106
1	933112	103
1	933113	103
1	933114	103
1	933115	101
1	933116	101
1	933117	100
1	933118	99
1	933119	99
1	933120	101
1	933121	101
1	933122	100
1	933123	99
1	933124	102
1	933125	101
1	933126	101
1	933127	101
1	933128	100
1	933129	99
1	933130	99
1	933131	99
1	933132	103
1	933133	103
1	933134	103
1	933135	103
1	933136	98
1	933137	100
1	933138	100
1	933139	100
1	933140	97
1	933141	97
1	933142	97
1	933143	95
1	933144	96
1	933145	95
1	933146	95
1	933147	94
1	933148	94
1	933149	94
1	933150	96
1	933151	95
1	933152	92
1	933153	92
1	933154	92
1	933155	90
1	933156	89
1	933157	88
1	933158	88
1	933159	86
1	933160	86
1	933161	86
1	933162	84
1	933163	85
1	933164	85
1	933165	85
1	933166	85
1	933167	85
1	933168	84
1	933169	83
1	933170	83
1	933171	83
1	933172	83
1	933173	83
1	933174	83
1	933175	84
1	933176	86
1	933177	85
1	933178	85
1	933179	85
1	933180	83
1	933181	82
1	933182	82
1	933183	83
1	933184	83
1	933185	85
1	933186	87
1	933187	86
1	933188	89
1	933189	89
1	933190	89
1	933191	90
1	933192	90
1	933193	89
1	933194	86
1	933195	90
1	933196	89
1	933197	88
1	933198	90
1	933199	89
1	933200	90
1	933201	90
1	933202	90
1	933203	92
1	933204	90
1	933205	88
1	933206	88
1	933207	88
1	933208	89
1	933209	85
1	933210	85
1	933211	87
1	933212	86
1	933213	85
1	933214	86
1	933215	86
1	933216	86
1	933217	87
1	933218	87
1	933219	85
1	933220	85
1	933221	85
1	933222	85
1	933223	85
1	933224	87
1	933225	88
1	933226	85
1	933227	85
1	933228	85
1	933229	85
1	933230	84
1	933231	83
1	933232	83
1	933233	79
1	933234	80
1	933235	81
1	933236	80
1	933237	82
1	933238	82
1	933239	81
1	933240	80
1	933241	74
1	933242	76
1	933243	76
1	933244	76
1	933245	73
1	933246	71
1	933247	71
1	933248	71
1	933249	71
1	933250	68
1	933251	70
1	933252	70
1	933253	70
1	933254	71
1	933255	70
1	933256	70
1	933257	70
1	933258	67
1	933259	66
1	933260	68
1	933261	68
1	933262	69
1	933263	69
1	933264	71
1	933265	72
1	933266	72
1	933267	73
1	933268	73
1	933269	75
1	933270	75
1	933271	74
1	933272	74
1	933273	74
1	933274	75
1	933275	72
1	933276	72
1	933277	72
1	933278	73
1	933279	73
1	933280	73
1	933281	72
1	933282	72
1	933283	68
1	933284	68
1	933285	66
1	933286	68
1	933287	68
1	933288	66
1	933289	66
1	933290	66
1	933291	64
1	933292	65
1	933293	65
1	933294	65
1	933295	65
1	933296	66
1	933297	66
1	933298	66
1	933299	64
1	933300	64
1	933301	62
1	933302	64
1	933303	64
1	933304	63
1	933305	63
1	933306	64
1	933307	66
1	933308	66
1	933309	68
1	933310	66
1	933311	65
1	933312	65
1	933313	65
1	933314	65
1	933315	65
1	933316	65
1	933317	65
1	933318	66
1	933319	66
1	933320	64
1	933321	65
1	933322	64
1	933323	64
1	933324	64
1	933325	65
1	933326	64
1	933327	64
1	933328	62
1	933329	60
1	933330	60
1	933331	61
1	933332	60
1	933333	61
1	933334	64
1	933335	65
1	933336	64
1	933337	62
1	933338	63
1	933339	63
1	933340	63
1	933341	63
1	933342	62
1	933343	62
1	933344	61
1	933345	62
1	933346	58
1	933347	58
1	933348	59
1	933349	59
1	933350	61
1	933351	61
1	933352	63
1	933353	63
1	933354	61
1	933355	62
1	933356	62
1	933357	62
1	933358	62
1	933359	61
1	933360	61
1	933361	61
1	933362	60
1	933363	60
1	933364	60
1	933365	60
1	933366	61
1	933367	61
1	933368	60
1	933369	60
1	933370	60
1	933371	60
1	933372	60
1	933373	60
1	933374	59
1	933375	59
1	933376	57
1	933377	57
1	933378	57
1	933379	57
1	933380	55
1	933381	55
1	933382	55
1	933383	55
1	933384	56
1	933385	56
1	933386	56
1	933387	56
1	933388	54
1	933389	54
1	933390	54
1	933391	51
1	933392	50
1	933393	52
1	933394	52
1	933395	52
1	933396	52
1	933397	52
1	933398	56
1	933399	56
1	933400	56
1	933401	57
1	933402	55
1	933403	58
1	933404	59
1	933405	58
1	933406	58
1	933407	58
1	933408	59
1	933409	60
1	933410	59
1	933411	59
1	933412	57
1	933413	56
1	933414	56
1	933415	56
1	933416	55
1	933417	55
1	933418	51
1	933419	51
1	933420	51
1	933421	51
1	933422	51
1	933423	48
1	933424	48
1	933425	55
1	933426	56
1	933427	56
1	933428	56
1	933429	57
1	933430	59
1	933431	59
1	933432	58
1	933433	58
1	933434	58
1	933435	58
1	933436	59
1	933437	58
1	933438	58
1	933439	58
1	933440	58
1	933441	58
1	933442	58
1	933443	58
1	933444	59
1	933445	60
1	933446	61
1	933447	60
1	933448	61
1	933449	61
1	933450	63
1	933451	63
1	933452	66
1	933453	64
1	933454	65
1	933455	65
1	933456	65
1	933457	64
1	933458	64
1	933459	64
1	933460	67
1	933461	67
1	933462	67
1	933463	67
1	933464	67
1	933465	69
1	933466	69
1	933467	69
1	933468	69
1	933469	68
1	933470	69
1	933471	69
1	933472	70
1	933473	70
1	933474	70
1	933475	73
1	933476	72
1	933477	74
1	933478	74
1	933479	75
1	933480	74
1	933481	73
1	933482	72
1	933483	72
1	933484	72
1	933485	72
1	933486	72
1	933487	72
1	933488	71
1	933489	71
1	933490	70
1	933491	70
1	933492	71
1	933493	74
1	933494	75
1	933495	75
1	933496	73
1	933497	73
1	933498	73
1	933499	72
1	933500	73
1	933501	76
1	933502	76
1	933503	82
1	933504	82
1	933505	82
1	933506	81
1	933507	83
1	933508	83
1	933509	83
1	933510	85
1	933511	85
1	933512	85
1	933513	84
1	933514	84
1	933515	86
1	933516	85
1	933517	84
1	933518	85
1	933519	86
1	933520	86
1	933521	86
1	933522	84
1	933523	84
1	933524	85
1	933525	84
1	933526	83
1	933527	83
1	933528	84
1	933529	84
1	933530	85
1	933531	85
1	933532	87
1	933533	83
1	933534	84
1	933535	85
1	933536	85
1	933537	85
1	933538	85
1	933539	86
1	933540	87
1	933541	87
1	933542	87
1	933543	88
1	933544	86
1	933545	87
1	933546	90
1	933547	90
1	933548	90
1	933549	89
1	933550	91
1	933551	90
1	933552	90
1	933553	91
1	933554	90
1	933555	92
1	933556	92
1	933557	92
1	933558	94
1	933559	92
1	933560	90
1	933561	89
1	933562	90
1	933563	92
1	933564	92
1	933565	92
1	933566	92
1	933567	93
1	933568	92
1	933569	90
1	933570	91
1	933571	91
1	933572	91
1	933573	90
1	933574	90
1	933575	90
1	933576	91
1	933577	92
1	933578	92
1	933579	94
1	933580	93
1	933581	93
1	933582	93
1	933583	94
1	933584	95
1	933585	93
1	933586	93
1	933587	91
1	933588	89
1	933589	89
1	933590	89
1	933591	89
1	933592	89
1	933593	89
1	933594	89
1	933595	91
1	933596	93
1	933597	94
1	933598	94
1	933599	93
1	933600	94
1	933601	92
1	933602	93
1	933603	93
1	933604	93
1	933605	92
1	933606	94
1	933607	95
1	933608	95
1	933609	89
1	933610	90
1	933611	89
1	933612	89
1	933613	88
1	933614	92
1	933615	92
1	933616	95
1	933617	94
1	933618	95
1	933619	95
1	933620	96
1	933621	96
1	933622	96
1	933623	96
1	933624	96
1	933625	95
1	933626	92
1	933627	92
1	933628	90
1	933629	90
1	933630	89
1	933631	90
1	933632	90
1	933633	91
1	933634	90
1	933635	87
1	933636	85
1	933637	85
1	933638	85
1	933639	84
1	933640	85
1	933641	85
1	933642	85
1	933643	87
1	933644	83
1	933645	86
1	933646	87
1	933647	87
1	933648	85
1	933649	85
1	933650	84
1	933651	84
1	933652	84
1	933653	84
1	933654	82
1	933655	82
1	933656	81
1	933657	82
1	933658	84
1	933659	84
1	933660	82
1	933661	82
1	933662	83
1	933663	82
1	933664	80
1	933665	80
1	933666	79
1	933667	81
1	933668	80
1	933669	81
1	933670	79
1	933671	79
1	933672	77
1	933673	79
1	933674	77
1	933675	77
1	933676	79
1	933677	79
1	933678	79
1	933679	79
1	933680	79
1	933681	78
1	933682	77
1	933683	77
1	933684	77
1	933685	74
1	933686	74
1	933687	75
1	933688	76
1	933689	76
1	933690	73
1	933691	72
1	933692	73
1	933693	74
1	933694	75
1	933695	76
1	933696	76
1	933697	75
1	933698	75
1	933699	75
1	933700	76
1	933701	75
1	933702	76
1	933703	77
1	933704	77
1	933705	77
1	933706	77
1	933707	75
1	933708	76
1	933709	74
1	933710	74
1	933711	74
1	933712	74
1	933713	73
1	933714	73
1	933715	73
1	933716	73
1	933717	73
1	933718	70
1	933719	70
1	933720	70
1	933721	70
1	933722	68
1	933723	73
1	933724	75
1	933725	75
1	933726	75
1	933727	74
1	933728	74
1	933729	74
1	933730	74
1	933731	75
1	933732	76
1	933733	78
1	933734	78
1	933735	79
1	933736	79
1	933737	79
1	933738	80
1	933739	82
1	933740	83
1	933741	83
1	933742	83
1	933743	84
1	933744	85
1	933745	85
1	933746	83
1	933747	81
1	933748	79
1	933749	78
1	933750	78
1	933751	78
1	933752	78
1	933753	77
1	933754	81
1	933755	82
1	933756	82
1	933757	82
1	933758	81
1	933759	79
1	933760	78
1	933761	77
1	933762	78
1	933763	78
1	933764	76
1	933765	74
1	933766	76
1	933767	76
1	933768	76
1	933769	76
1	933770	76
1	933771	76
1	933772	72
1	933773	71
1	933774	72
1	933775	73
1	933776	73
1	933777	73
1	933778	74
1	933779	75
1	933780	75
1	933781	75
1	933782	74
1	933783	74
1	933784	74
1	933785	74
1	933786	74
1	933787	75
1	933788	78
1	933789	78
1	933790	78
1	933791	78
1	933792	79
1	933793	79
1	933794	80
1	933795	80
1	933796	78
1	933797	80
1	933798	81
1	933799	81
1	933800	81
1	933801	81
1	933802	82
1	933803	82
1	933804	82
1	933805	82
1	933806	87
1	933807	93
1	933808	92
1	933809	92
1	933810	91
1	933811	90
1	933812	90
1	933813	90
1	933814	90
1	933815	91
1	933816	92
1	933817	92
1	933818	91
1	933819	91
1	933820	88
1	933821	89
1	933822	89
1	933823	89
1	933824	91
1	933825	91
1	933826	91
1	933827	92
1	933828	92
1	933829	92
1	933830	92
1	933831	92
1	933832	95
1	933833	96
1	933834	96
1	933835	95
1	933836	95
1	933837	91
1	933838	91
1	933839	89
1	933840	88
1	933841	92
1	933842	93
1	933843	92
1	933844	91
1	933845	92
1	933846	93
1	933847	93
1	933848	91
1	933849	91
1	933850	92
1	933851	96
1	933852	96
1	933853	95
1	933854	94
1	933855	94
1	933856	94
1	933857	94
1	933858	94
1	933859	94
1	933860	94
1	933861	94
1	933862	94
1	933863	94
1	933864	93
1	933865	93
1	933866	92
1	933867	92
1	933868	92
1	933869	92
1	933870	92
1	933871	91
1	933872	89
1	933873	90
1	933874	90
1	933875	88
1	933876	84
1	933877	83
1	933878	85
1	933879	85
1	933880	84
1	933881	84
1	933882	88
1	933883	87
1	933884	87
1	933885	87
1	933886	88
1	933887	86
1	933888	86
1	933889	85
1	933890	81
1	933891	82
1	933892	84
1	933893	84
1	933894	83
1	933895	85
1	933896	85
1	933897	84
1	933898	82
1	933899	83
1	933900	83
1	933901	82
1	933902	83
1	933903	83
1	933904	82
1	933905	82
1	933906	82
1	933907	80
1	933908	80
1	933909	80
1	933910	80
1	933911	76
1	933912	76
1	933913	76
1	933914	74
1	933915	76
1	933916	75
1	933917	75
1	933918	75
1	933919	81
1	933920	81
1	933921	81
1	933922	83
1	933923	82
1	933924	81
1	933925	80
1	933926	81
1	933927	81
1	933928	80
1	933929	80
1	933930	80
1	933931	81
1	933932	81
1	933933	81
1	933934	81
1	933935	81
1	933936	81
1	933937	82
1	933938	82
1	933939	78
1	933940	78
1	933941	79
1	933942	78
1	933943	78
1	933944	78
1	933945	78
1	933946	78
1	933947	76
1	933948	75
1	933949	75
1	933950	75
1	933951	74
1	933952	73
1	933953	75
1	933954	76
1	933955	76
1	933956	73
1	933957	75
1	933958	75
1	933959	74
1	933960	75
1	933961	76
1	933962	76
1	933963	78
1	933964	78
1	933965	79
1	933966	80
1	933967	78
1	933968	80
1	933969	80
1	933970	80
1	933971	80
1	933972	80
1	933973	81
1	933974	79
1	933975	78
1	933976	78
1	933977	79
1	933978	79
1	933979	80
1	933980	81
1	933981	81
1	933982	81
1	933983	80
1	933984	80
1	933985	80
1	933986	80
1	933987	82
1	933988	82
1	933989	83
1	933990	83
1	933991	83
1	933992	83
1	933993	83
1	933994	83
1	933995	81
1	933996	81
1	933997	81
1	933998	81
1	933999	81
1	934000	78
1	934001	75
1	934002	76
1	934003	77
1	934004	77
1	934005	77
1	934006	77
1	934007	78
1	934008	76
1	934009	76
1	934010	76
1	934011	77
1	934012	78
1	934013	78
1	934014	78
1	934015	79
1	934016	79
1	934017	79
1	934018	80
1	934019	81
1	934020	81
1	934021	81
1	934022	80
1	934023	80
1	934024	80
1	934025	79
1	934026	79
1	934027	80
1	934028	77
1	934029	78
1	934030	78
1	934031	78
1	934032	75
1	934033	75
1	934034	75
1	934035	76
1	934036	75
1	934037	75
1	934038	75
1	934039	74
1	934040	79
1	934041	78
1	934042	76
1	934043	75
1	934044	76
1	934045	76
1	934046	74
1	934047	73
1	934048	73
1	934049	73
1	934050	73
1	934051	73
1	934052	74
1	934053	73
1	934054	72
1	934055	71
1	934056	70
1	934057	72
1	934058	72
1	934059	72
1	934060	72
1	934061	72
1	934062	72
1	934063	72
1	934064	72
1	934065	73
1	934066	72
1	934067	71
1	934068	69
1	934069	67
1	934070	67
1	934071	67
1	934072	68
1	934073	66
1	934074	65
1	934075	65
1	934076	64
1	934077	64
1	934078	64
1	934079	63
1	934080	65
1	934081	65
1	934082	66
1	934083	65
1	934084	66
1	934085	66
1	934086	64
1	934087	66
1	934088	65
1	934089	65
1	934090	63
1	934091	62
1	934092	61
1	934093	62
1	934094	62
1	934095	62
1	934096	62
1	934097	63
1	934098	63
1	934099	63
1	934100	63
1	934101	63
1	934102	64
1	934103	64
1	934104	63
1	934105	63
1	934106	64
1	934107	64
1	934108	62
1	934109	62
1	934110	61
1	934111	63
1	934112	65
1	934113	63
1	934114	63
1	934115	63
1	934116	65
1	934117	64
1	934118	63
1	934119	62
1	934120	62
1	934121	62
1	934122	61
1	934123	61
1	934124	60
1	934125	65
1	934126	65
1	934127	65
1	934128	64
1	934129	63
1	934130	63
1	934131	62
1	934132	62
1	934133	64
1	934134	64
1	934135	63
1	934136	64
1	934137	65
1	934138	61
1	934139	60
1	934140	61
1	934141	61
1	934142	63
1	934143	63
1	934144	63
1	934145	62
1	934146	63
1	934147	62
1	934148	64
1	934149	64
1	934150	65
1	934151	66
1	934152	66
1	934153	71
1	934154	71
1	934155	71
1	934156	70
1	934157	70
1	934158	70
1	934159	70
1	934160	70
1	934161	72
1	934162	71
1	934163	73
1	934164	72
1	934165	72
1	934166	72
1	934167	72
1	934168	70
1	934169	69
1	934170	69
1	934171	69
1	934172	70
1	934173	65
1	934174	66
1	934175	66
1	934176	66
1	934177	66
1	934178	66
1	934179	64
1	934180	64
1	934181	64
1	934182	65
1	934183	66
1	934184	68
1	934185	67
1	934186	68
1	934187	68
1	934188	68
1	934189	67
1	934190	67
1	934191	66
1	934192	70
1	934193	71
1	934194	71
1	934195	70
1	934196	70
1	934197	70
1	934198	72
1	934199	72
1	934200	72
1	934201	72
1	934202	72
1	934203	72
1	934204	72
1	934205	72
1	934206	75
1	934207	75
1	934208	75
1	934209	76
1	934210	78
1	934211	79
1	934212	80
1	934213	80
1	934214	80
1	934215	79
1	934216	79
1	934217	79
1	934218	79
1	934219	79
1	934220	78
1	934221	84
1	934222	84
1	934223	84
1	934224	84
1	934225	84
1	934226	84
1	934227	84
1	934228	84
1	934229	83
1	934230	83
1	934231	82
1	934232	83
1	934233	81
1	934234	83
1	934235	82
1	934236	83
1	934237	84
1	934238	84
1	934239	84
1	934240	87
1	934241	88
1	934242	89
1	934243	89
1	934244	86
1	934245	88
1	934246	88
1	934247	88
1	934248	87
1	934249	87
1	934250	87
1	934251	89
1	934252	88
1	934253	87
1	934254	87
1	934255	88
1	934256	87
1	934257	87
1	934258	87
1	934259	87
1	934260	89
1	934261	87
1	934262	88
1	934263	88
1	934264	88
1	934265	89
1	934266	90
1	934267	89
1	934268	89
1	934269	89
1	934270	91
1	934271	91
1	934272	91
1	934273	95
1	934274	95
1	934275	95
1	934276	93
1	934277	93
1	934278	93
1	934279	94
1	934280	97
1	934281	96
1	934282	96
1	934283	96
1	934284	94
1	934285	95
1	934286	95
1	934287	94
1	934288	93
1	934289	93
1	934290	92
1	934291	92
1	934292	92
1	934293	91
1	934294	90
1	934295	89
1	934296	89
1	934297	87
1	934298	89
1	934299	91
1	934300	93
1	934301	93
1	934302	91
1	934303	92
1	934304	91
1	934305	90
1	934306	90
1	934307	90
1	934308	90
1	934309	90
1	934310	91
1	934311	93
1	934312	93
1	934313	94
1	934314	93
1	934315	93
1	934316	91
1	934317	91
1	934318	91
1	934319	91
1	934320	91
1	934321	90
1	934322	91
1	934323	91
1	934324	91
1	934325	90
1	934326	90
1	934327	88
1	934328	88
1	934329	86
1	934330	84
1	934331	84
1	934332	80
1	934333	82
1	934334	83
1	934335	84
1	934336	83
1	934337	83
1	934338	84
1	934339	85
1	934340	85
1	934341	84
1	934342	84
1	934343	79
1	934344	79
1	934345	80
1	934346	80
1	934347	79
1	934348	79
1	934349	79
1	934350	79
1	934351	80
1	934352	80
1	934353	80
1	934354	80
1	934355	80
1	934356	80
1	934357	79
1	934358	80
1	934359	80
1	934360	79
1	934361	78
1	934362	78
1	934363	78
1	934364	78
1	934365	76
1	934366	79
1	934367	79
1	934368	78
1	934369	77
1	934370	77
1	934371	78
1	934372	80
1	934373	79
1	934374	80
1	934375	77
1	934376	77
1	934377	78
1	934378	79
1	934379	80
1	934380	80
1	934381	81
1	934382	81
1	934383	80
1	934384	78
1	934385	79
1	934386	76
1	934387	76
1	934388	74
1	934389	73
1	934390	73
1	934391	74
1	934392	72
1	934393	73
1	934394	73
1	934395	73
1	934396	69
1	934397	70
1	934398	70
1	934399	71
1	934400	69
1	934401	70
1	934402	70
1	934403	68
1	934404	67
1	934405	68
1	934406	68
1	934407	68
1	934408	69
1	934409	69
1	934410	71
1	934411	70
1	934412	69
1	934413	70
1	934414	70
1	934415	71
1	934416	70
1	934417	70
1	934418	69
1	934419	70
1	934420	69
1	934421	70
1	934422	69
1	934423	67
1	934424	66
1	934425	67
1	934426	67
1	934427	67
1	934428	65
1	934429	64
1	934430	63
1	934431	60
1	934432	59
1	934433	59
1	934434	59
1	934435	60
1	934436	59
1	934437	60
1	934438	60
1	934439	60
1	934440	60
1	934441	60
1	934442	60
1	934443	60
1	934444	59
1	934445	59
1	934446	59
1	934447	60
1	934448	59
1	934449	59
1	934450	58
1	934451	60
1	934452	58
1	934453	57
1	934454	58
1	934455	58
1	934456	61
1	934457	61
1	934458	62
1	934459	62
1	934460	62
1	934461	60
1	934462	58
1	934463	58
1	934464	60
1	934465	59
1	934466	59
1	934467	59
1	934468	62
1	934469	64
1	934470	64
1	934471	64
1	934472	63
1	934473	63
1	934474	65
1	934475	65
1	934476	64
1	934477	64
1	934478	61
1	934479	62
1	934480	65
1	934481	65
1	934482	65
1	934483	65
1	934484	65
1	934485	64
1	934486	63
1	934487	63
1	934488	63
1	934489	62
1	934490	61
1	934491	61
1	934492	60
1	934493	61
1	934494	61
1	934495	61
1	934496	60
1	934497	60
1	934498	60
1	934499	60
1	934500	64
1	934501	64
1	934502	66
1	934503	67
1	934504	67
1	934505	67
1	934506	70
1	934507	72
1	934508	72
1	934509	73
1	934510	73
1	934511	70
1	934512	71
1	934513	71
1	934514	71
1	934515	70
1	934516	70
1	934517	70
1	934518	69
1	934519	70
1	934520	70
1	934521	70
1	934522	70
1	934523	71
1	934524	72
1	934525	74
1	934526	76
1	934527	76
1	934528	75
1	934529	75
1	934530	75
1	934531	75
1	934532	74
1	934533	74
1	934534	74
1	934535	74
1	934536	76
1	934537	76
1	934538	76
1	934539	78
1	934540	81
1	934541	82
1	934542	80
1	934543	80
1	934544	80
1	934545	81
1	934546	82
1	934547	82
1	934548	80
1	934549	80
1	934550	79
1	934551	79
1	934552	78
1	934553	78
1	934554	78
1	934555	80
1	934556	81
1	934557	81
1	934558	82
1	934559	80
1	934560	79
1	934561	79
1	934562	79
1	934563	80
1	934564	80
1	934565	80
1	934566	77
1	934567	77
1	934568	77
1	934569	83
1	934570	83
1	934571	84
1	934572	83
1	934573	83
1	934574	83
1	934575	83
1	934576	83
1	934577	84
1	934578	84
1	934579	84
1	934580	87
1	934581	87
1	934582	87
1	934583	87
1	934584	88
1	934585	88
1	934586	88
1	934587	88
1	934588	87
1	934589	87
1	934590	88
1	934591	89
1	934592	89
1	934593	89
1	934594	89
1	934595	89
1	934596	89
1	934597	90
1	934598	89
1	934599	89
1	934600	91
1	934601	90
1	934602	92
1	934603	90
1	934604	90
1	934605	89
1	934606	85
1	934607	84
1	934608	84
1	934609	83
1	934610	83
1	934611	84
1	934612	86
1	934613	85
1	934614	85
1	934615	84
1	934616	85
1	934617	84
1	934618	84
1	934619	86
1	934620	87
1	934621	87
1	934622	88
1	934623	88
1	934624	88
1	934625	88
1	934626	87
1	934627	84
1	934628	84
1	934629	84
1	934630	84
1	934631	81
1	934632	86
1	934633	88
1	934634	88
1	934635	88
1	934636	87
1	934637	87
1	934638	87
1	934639	87
1	934640	88
1	934641	89
1	934642	91
1	934643	90
1	934644	90
1	934645	92
1	934646	94
1	934647	96
1	934648	96
1	934649	96
1	934650	96
1	934651	94
1	934652	94
1	934653	94
1	934654	93
1	934655	94
1	934656	94
1	934657	93
1	934658	91
1	934659	91
1	934660	91
1	934661	90
1	934662	90
1	934663	89
1	934664	87
1	934665	86
1	934666	85
1	934667	85
1	934668	84
1	934669	84
1	934670	83
1	934671	83
1	934672	81
1	934673	81
1	934674	82
1	934675	82
1	934676	80
1	934677	79
1	934678	79
1	934679	77
1	934680	78
1	934681	75
1	934682	75
1	934683	76
1	934684	76
1	934685	76
1	934686	76
1	934687	78
1	934688	79
1	934689	79
1	934690	77
1	934691	75
1	934692	75
1	934693	76
1	934694	75
1	934695	75
1	934696	74
1	934697	75
1	934698	79
1	934699	79
1	934700	78
1	934701	78
1	934702	79
1	934703	79
1	934704	79
1	934705	83
1	934706	80
1	934707	78
1	934708	78
1	934709	78
1	934710	78
1	934711	79
1	934712	79
1	934713	79
1	934714	78
1	934715	79
1	934716	79
1	934717	81
1	934718	81
1	934719	81
1	934720	80
1	934721	80
1	934722	80
1	934723	82
1	934724	82
1	934725	83
1	934726	83
1	934727	82
1	934728	81
1	934729	83
1	934730	83
1	934731	79
1	934732	79
1	934733	75
1	934734	75
1	934735	77
1	934736	77
1	934737	79
1	934738	79
1	934739	79
1	934740	77
1	934741	77
1	934742	77
1	934743	76
1	934744	76
1	934745	76
1	934746	76
1	934747	76
1	934748	75
1	934749	75
1	934750	78
1	934751	77
1	934752	79
1	934753	79
1	934754	80
1	934755	81
1	934756	82
1	934757	82
1	934758	81
1	934759	82
1	934760	83
1	934761	84
1	934762	84
1	934763	82
1	934764	80
1	934765	82
1	934766	82
1	934767	81
1	934768	83
1	934769	83
1	934770	84
1	934771	81
1	934772	81
1	934773	82
1	934774	84
1	934775	85
1	934776	84
1	934777	85
1	934778	85
1	934779	87
1	934780	89
1	934781	89
1	934782	87
1	934783	87
1	934784	85
1	934785	81
1	934786	81
1	934787	80
1	934788	80
1	934789	80
1	934790	79
1	934791	81
1	934792	82
1	934793	84
1	934794	84
1	934795	83
1	934796	83
1	934797	83
1	934798	81
1	934799	82
1	934800	82
1	934801	82
1	934802	82
1	934803	82
1	934804	80
1	934805	80
1	934806	75
1	934807	75
1	934808	75
1	934809	76
1	934810	76
1	934811	76
1	934812	74
1	934813	74
1	934814	76
1	934815	76
1	934816	77
1	934817	79
1	934818	84
1	934819	84
1	934820	82
1	934821	83
1	934822	83
1	934823	83
1	934824	85
1	934825	89
1	934826	89
1	934827	89
1	934828	92
1	934829	92
1	934830	93
1	934831	95
1	934832	95
1	934833	91
1	934834	93
1	934835	94
1	934836	94
1	934837	94
1	934838	94
1	934839	91
1	934840	91
1	934841	91
1	934842	90
1	934843	91
1	934844	90
1	934845	91
1	934846	91
1	934847	92
1	934848	92
1	934849	93
1	934850	93
1	934851	92
1	934852	93
1	934853	92
1	934854	91
1	934855	91
1	934856	90
1	934857	90
1	934858	91
1	934859	91
1	934860	91
1	934861	91
1	934862	90
1	934863	89
1	934864	89
1	934865	89
1	934866	89
1	934867	89
1	934868	89
1	934869	89
1	934870	89
1	934871	90
1	934872	90
1	934873	90
1	934874	88
1	934875	88
1	934876	88
1	934877	88
1	934878	88
1	934879	88
1	934880	86
1	934881	86
1	934882	86
1	934883	84
1	934884	84
1	934885	82
1	934886	79
1	934887	79
1	934888	78
1	934889	78
1	934890	78
1	934891	78
1	934892	82
1	934893	83
1	934894	83
1	934895	81
1	934896	81
1	934897	81
1	934898	82
1	934899	82
1	934900	82
1	934901	80
1	934902	80
1	934903	80
1	934904	80
1	934905	80
1	934906	79
1	934907	78
1	934908	78
1	934909	78
1	934910	76
1	934911	75
1	934912	72
1	934913	72
1	934914	72
1	934915	70
1	934916	67
1	934917	67
1	934918	67
1	934919	65
1	934920	65
1	934921	65
1	934922	63
1	934923	59
1	934924	57
1	934925	57
1	934926	57
1	934927	56
1	934928	56
1	934929	56
1	934930	56
1	934931	56
1	934932	56
1	934933	55
1	934934	53
1	934935	53
1	934936	53
1	934937	53
1	934938	53
1	934939	53
1	934940	51
1	934941	50
1	934942	48
1	934943	45
1	934944	43
1	934945	43
1	934946	41
1	934947	40
1	934948	40
1	934949	40
1	934950	39
1	934951	39
1	934952	39
1	934953	39
1	934954	39
1	934955	39
1	934956	72
1	934957	70
1	934958	70
1	934959	71
1	934960	68
1	934961	68
1	934962	68
1	934963	70
1	934964	43
1	934965	43
1	934966	44
1	934967	45
1	934968	45
1	934969	47
1	934970	48
1	934971	48
1	934972	49
1	934973	50
1	934974	50
1	934975	50
1	934976	50
1	934977	50
1	934978	50
1	934979	52
1	934980	52
1	934981	52
1	934982	52
1	934983	52
1	934984	52
1	934985	52
1	934986	52
1	934987	52
1	934988	53
1	934989	53
1	934990	53
1	934991	53
1	934992	53
1	934993	53
1	934994	54
1	934995	53
1	934996	53
1	934997	54
1	934998	54
1	934999	54
1	935000	54
1	935001	54
1	935002	54
1	935003	54
1	935004	54
1	935005	54
1	935006	54
1	935007	54
1	935008	55
1	935009	55
1	935010	55
1	935011	55
1	935012	55
1	935013	55
1	935014	55
1	935015	55
1	935016	55
1	935017	55
1	935018	55
1	935019	55
1	935020	57
1	935021	57
1	935022	57
1	935023	58
1	935024	59
1	935025	59
1	935026	59
1	935027	59
1	935028	60
1	935029	62
1	935030	63
1	935031	63
1	935032	64
1	935033	64
1	935034	65
1	935035	65
1	935036	65
1	935037	66
1	935038	68
1	935039	68
1	935040	68
1	935041	69
1	935042	71
1	935043	70
1	935044	70
1	935045	70
1	935046	70
1	935047	70
1	935048	69
1	935049	69
1	935050	69
1	935051	74
1	935052	76
1	935053	76
1	935054	76
1	935055	79
1	935056	79
1	935057	81
1	935058	81
1	935059	80
1	935060	81
1	935061	80
1	935062	81
1	935063	80
1	935064	80
1	935065	80
1	935066	81
1	935067	79
1	935068	81
1	935069	78
1	935070	78
1	935071	78
1	935072	73
1	935073	74
1	935074	73
1	935075	73
1	935076	74
1	935077	74
1	935078	74
1	935079	74
1	935080	75
1	935081	74
1	935082	74
1	935083	73
1	935084	70
1	935085	70
1	935086	69
1	935087	71
1	935088	72
1	935089	72
1	935090	72
1	935091	72
1	935092	72
1	935093	73
1	935094	73
1	935095	73
1	935096	71
1	935097	73
1	935098	73
1	935099	70
1	935100	70
1	935101	69
1	935102	65
1	935103	66
1	935104	66
1	935105	66
1	935106	65
1	935107	64
1	935108	64
1	935109	65
1	935110	64
1	935111	64
1	935112	65
1	935113	65
1	935114	65
1	935115	64
1	935116	64
1	935117	63
1	935118	64
1	935119	64
1	935120	64
1	935121	63
1	935122	63
1	935123	62
1	935124	62
1	935125	62
1	935126	61
1	935127	61
1	935128	62
1	935129	62
1	935130	62
1	935131	64
1	935132	66
1	935133	66
1	935134	67
1	935135	67
1	935136	69
1	935137	71
1	935138	73
1	935139	72
1	935140	72
1	935141	72
1	935142	73
1	935143	71
1	935144	71
1	935145	68
1	935146	68
1	935147	68
1	935148	67
1	935149	67
1	935150	67
1	935151	69
1	935152	69
1	935153	71
1	935154	72
1	935155	72
1	935156	74
1	935157	74
1	935158	75
1	935159	75
1	935160	75
1	935161	77
1	935162	78
1	935163	78
1	935164	77
1	935165	78
1	935166	78
1	935167	80
1	935168	80
1	935169	80
1	935170	80
1	935171	75
1	935172	74
1	935173	74
1	935174	73
1	935175	73
1	935176	73
1	935177	76
1	935178	77
1	935179	76
1	935180	79
1	935181	77
1	935182	77
1	935183	76
1	935184	77
1	935185	77
1	935186	77
1	935187	77
1	935188	75
1	935189	76
1	935190	76
1	935191	79
1	935192	78
1	935193	77
1	935194	77
1	935195	78
1	935196	79
1	935197	79
1	935198	79
1	935199	77
1	935200	77
1	935201	76
1	935202	75
1	935203	75
1	935204	74
1	935205	76
1	935206	75
1	935207	75
1	935208	76
1	935209	77
1	935210	77
1	935211	75
1	935212	77
1	935213	76
1	935214	76
1	935215	77
1	935216	78
1	935217	76
1	935218	76
1	935219	77
1	935220	77
1	935221	77
1	935222	77
1	935223	78
1	935224	78
1	935225	78
1	935226	80
1	935227	82
1	935228	79
1	935229	80
1	935230	79
1	935231	78
1	935232	78
1	935233	78
1	935234	80
1	935235	80
1	935236	79
1	935237	83
1	935238	83
1	935239	83
1	935240	83
1	935241	83
1	935242	83
1	935243	84
1	935244	83
1	935245	81
1	935246	81
1	935247	81
1	935248	79
1	935249	82
1	935250	83
1	935251	86
1	935252	87
1	935253	87
1	935254	87
1	935255	86
1	935256	85
1	935257	88
1	935258	89
1	935259	89
1	935260	89
1	935261	89
1	935262	89
1	935263	89
1	935264	89
1	935265	90
1	935266	90
1	935267	90
1	935268	90
1	935269	89
1	935270	89
1	935271	89
1	935272	89
1	935273	88
1	935274	88
1	935275	85
1	935276	85
1	935277	86
1	935278	85
1	935279	84
1	935280	85
1	935281	84
1	935282	84
1	935283	83
1	935284	84
1	935285	84
1	935286	84
1	935287	84
1	935288	84
1	935289	84
1	935290	83
1	935291	83
1	935292	83
1	935293	84
1	935294	84
1	935295	84
1	935296	84
1	935297	84
1	935298	85
1	935299	86
1	935300	86
1	935301	90
1	935302	88
1	935303	87
1	935304	86
1	935305	86
1	935306	86
1	935307	83
1	935308	84
1	935309	83
1	935310	82
1	935311	81
1	935312	85
1	935313	84
1	935314	84
1	935315	84
1	935316	85
1	935317	84
1	935318	87
1	935319	87
1	935320	87
1	935321	86
1	935322	86
1	935323	85
1	935324	82
1	935325	83
1	935326	82
1	935327	83
1	935328	82
1	935329	82
1	935330	81
1	935331	81
1	935332	81
1	935333	81
1	935334	81
1	935335	79
1	935336	80
1	935337	80
1	935338	79
1	935339	80
1	935340	80
1	935341	80
1	935342	77
1	935343	78
1	935344	77
1	935345	75
1	935346	75
1	935347	75
1	935348	76
1	935349	77
1	935350	77
1	935351	77
1	935352	76
1	935353	76
1	935354	75
1	935355	73
1	935356	74
1	935357	75
1	935358	76
1	935359	78
1	935360	77
1	935361	79
1	935362	80
1	935363	78
1	935364	78
1	935365	83
1	935366	83
1	935367	81
1	935368	81
1	935369	83
1	935370	83
1	935371	83
1	935372	84
1	935373	84
1	935374	83
1	935375	82
1	935376	82
1	935377	82
1	935378	80
1	935379	82
1	935380	82
1	935381	84
1	935382	84
1	935383	85
1	935384	85
1	935385	84
1	935386	84
1	935387	84
1	935388	84
1	935389	84
1	935390	86
1	935391	87
1	935392	84
1	935393	85
1	935394	84
1	935395	84
1	935396	83
1	935397	83
1	935398	83
1	935399	83
1	935400	82
1	935401	81
1	935402	77
1	935403	77
1	935404	76
1	935405	76
1	935406	76
1	935407	76
1	935408	75
1	935409	74
1	935410	74
1	935411	73
1	935412	74
1	935413	74
1	935414	75
1	935415	74
1	935416	74
1	935417	75
1	935418	76
1	935419	77
1	935420	77
1	935421	77
1	935422	77
1	935423	78
1	935424	78
1	935425	78
1	935426	79
1	935427	81
1	935428	80
1	935429	80
1	935430	80
1	935431	79
1	935432	80
1	935433	80
1	935434	81
1	935435	81
1	935436	81
1	935437	82
1	935438	82
1	935439	83
1	935440	83
1	935441	83
1	935442	84
1	935443	83
1	935444	83
1	935445	84
1	935446	84
1	935447	84
1	935448	86
1	935449	85
1	935450	85
1	935451	85
1	935452	76
1	935453	75
1	935454	75
1	935455	75
1	935456	76
1	935457	76
1	935458	76
1	935459	75
1	935460	75
1	935461	74
1	935462	74
1	935463	74
1	935464	74
1	935465	74
1	935466	75
1	935467	73
1	935468	72
1	935469	73
1	935470	78
1	935471	78
1	935472	78
1	935473	79
1	935474	78
1	935475	85
1	935476	85
1	935477	87
1	935478	86
1	935479	86
1	935480	85
1	935481	86
1	935482	86
1	935483	88
1	935484	88
1	935485	88
1	935486	85
1	935487	84
1	935488	87
1	935489	87
1	935490	85
1	935491	83
1	935492	83
1	935493	81
1	935494	80
1	935495	80
1	935496	82
1	935497	82
1	935498	81
1	935499	80
1	935500	79
1	935501	83
1	935502	83
1	935503	83
1	935504	82
1	935505	82
1	935506	82
1	935507	81
1	935508	80
1	935509	79
1	935510	78
1	935511	78
1	935512	76
1	935513	76
1	935514	76
1	935515	84
1	935516	82
1	935517	83
1	935518	82
1	935519	83
1	935520	83
1	935521	83
1	935522	82
1	935523	82
1	935524	83
1	935525	83
1	935526	83
1	935527	83
1	935528	83
1	935529	84
1	935530	84
1	935531	83
1	935532	82
1	935533	83
1	935534	82
1	935535	83
1	935536	84
1	935537	84
1	935538	84
1	935539	83
1	935540	83
1	935541	83
1	935542	84
1	935543	84
1	935544	84
1	935545	84
1	935546	84
1	935547	84
1	935548	84
1	935549	84
1	935550	85
1	935551	85
1	935552	85
1	935553	85
1	935554	83
1	935555	84
1	935556	84
1	935557	84
1	935558	83
1	935559	83
1	935560	83
1	935561	83
1	935562	83
1	935563	83
1	935564	83
1	935565	82
1	935566	82
1	935567	80
1	935568	80
1	935569	80
1	935570	80
1	935571	80
1	935572	80
1	935573	80
1	935574	80
1	935575	81
1	935576	81
1	935577	81
1	935578	80
1	935579	82
1	935580	82
1	935581	82
1	935582	85
1	935583	82
1	935584	82
1	935585	83
1	935586	83
1	935587	83
1	935588	83
1	935589	84
1	935590	82
1	935591	82
1	935592	84
1	935593	84
1	935594	84
1	935595	84
1	935596	84
1	935597	84
1	935598	84
1	935599	82
1	935600	82
1	935601	82
1	935602	80
1	935603	80
1	935604	80
1	935605	83
1	935606	85
1	935607	85
1	935608	83
1	935609	83
1	935610	82
1	935611	82
1	935612	83
1	935613	81
1	935614	81
1	935615	82
1	935616	82
1	935617	82
1	935618	75
1	935619	75
1	935620	76
1	935621	74
1	935622	75
1	935623	74
1	935624	75
1	935625	75
1	935626	75
1	935627	74
1	935628	72
1	935629	72
1	935630	72
1	935631	72
1	935632	74
1	935633	75
1	935634	75
1	935635	75
1	935636	74
1	935637	74
1	935638	75
1	935639	74
1	935640	74
1	935641	74
1	935642	75
1	935643	75
1	935644	75
1	935645	76
1	935646	74
1	935647	74
1	935648	72
1	935649	72
1	935650	73
1	935651	72
1	935652	71
1	935653	70
1	935654	70
1	935655	74
1	935656	75
1	935657	76
1	935658	76
1	935659	78
1	935660	80
1	935661	80
1	935662	81
1	935663	81
1	935664	81
1	935665	81
1	935666	80
1	935667	80
1	935668	80
1	935669	80
1	935670	81
1	935671	81
1	935672	80
1	935673	79
1	935674	80
1	935675	79
1	935676	80
1	935677	80
1	935678	81
1	935679	83
1	935680	83
1	935681	84
1	935682	86
1	935683	86
1	935684	85
1	935685	85
1	935686	84
1	935687	83
1	935688	83
1	935689	83
1	935690	84
1	935691	84
1	935692	83
1	935693	81
1	935694	80
1	935695	80
1	935696	80
1	935697	80
1	935698	80
1	935699	79
1	935700	79
1	935701	78
1	935702	75
1	935703	74
1	935704	76
1	935705	75
1	935706	75
1	935707	76
1	935708	77
1	935709	77
1	935710	81
1	935711	79
1	935712	81
1	935713	81
1	935714	81
1	935715	81
1	935716	81
1	935717	81
1	935718	81
1	935719	82
1	935720	83
1	935721	85
1	935722	86
1	935723	89
1	935724	91
1	935725	95
1	935726	96
1	935727	96
1	935728	95
1	935729	95
1	935730	95
1	935731	94
1	935732	95
1	935733	92
1	935734	94
1	935735	95
1	935736	96
1	935737	95
1	935738	97
1	935739	96
1	935740	96
1	935741	95
1	935742	95
1	935743	96
1	935744	95
1	935745	95
1	935746	96
1	935747	95
1	935748	95
1	935749	95
1	935750	95
1	935751	97
1	935752	95
1	935753	95
1	935754	95
1	935755	95
1	935756	94
1	935757	94
1	935758	94
1	935759	94
1	935760	92
1	935761	92
1	935762	92
1	935763	89
1	935764	89
1	935765	89
1	935766	89
1	935767	88
1	935768	89
1	935769	86
1	935770	87
1	935771	87
1	935772	88
1	935773	88
1	935774	88
1	935775	87
1	935776	87
1	935777	89
1	935778	89
1	935779	89
1	935780	87
1	935781	87
1	935782	87
1	935783	86
1	935784	87
1	935785	87
1	935786	87
1	935787	86
1	935788	87
1	935789	87
1	935790	87
1	935791	88
1	935792	87
1	935793	89
1	935794	89
1	935795	87
1	935796	87
1	935797	89
1	935798	89
1	935799	90
1	935800	92
1	935801	90
1	935802	90
1	935803	89
1	935804	89
1	935805	89
1	935806	88
1	935807	89
1	935808	89
1	935809	88
1	935810	89
1	935811	87
1	935812	88
1	935813	87
1	935814	87
1	935815	86
1	935816	86
1	935817	84
1	935818	84
1	935819	82
1	935820	82
1	935821	82
1	935822	82
1	935823	82
1	935824	80
1	935825	81
1	935826	81
1	935827	80
1	935828	80
1	935829	80
1	935830	80
1	935831	80
1	935832	81
1	935833	82
1	935834	79
1	935835	78
1	935836	78
1	935837	78
1	935838	77
1	935839	78
1	935840	76
1	935841	75
1	935842	75
1	935843	75
1	935844	76
1	935845	78
1	935846	78
1	935847	78
1	935848	78
1	935849	79
1	935850	80
1	935851	81
1	935852	78
1	935853	79
1	935854	79
1	935855	77
1	935856	77
1	935857	76
1	935858	75
1	935859	75
1	935860	75
1	935861	75
1	935862	75
1	935863	75
1	935864	78
1	935865	79
1	935866	79
1	935867	80
1	935868	82
1	935869	81
1	935870	76
1	935871	76
1	935872	74
1	935873	74
1	935874	71
1	935875	69
1	935876	66
1	935877	65
1	935878	65
1	935879	66
1	935880	68
1	935881	68
1	935882	67
1	935883	67
1	935884	67
1	935885	66
1	935886	64
1	935887	63
1	935888	63
1	935889	61
1	935890	61
1	935891	60
1	935892	60
1	935893	60
1	935894	61
1	935895	63
1	935896	63
1	935897	62
1	935898	60
1	935899	60
1	935900	61
1	935901	61
1	935902	61
1	935903	61
1	935904	59
1	935905	59
1	935906	59
1	935907	59
1	935908	59
1	935909	59
1	935910	59
1	935911	59
1	935912	59
1	935913	59
1	935914	59
1	935915	59
1	935916	58
1	935917	57
1	935918	56
1	935919	55
1	935920	55
1	935921	54
1	935922	53
1	935923	53
1	935924	53
1	935925	53
1	935926	53
1	935927	55
1	935928	55
1	935929	55
1	935930	58
1	935931	57
1	935932	57
1	935933	57
1	935934	57
1	935935	55
1	935936	55
1	935937	54
1	935938	53
1	935939	52
1	935940	51
1	935941	54
1	935942	53
1	935943	54
1	935944	54
1	935945	54
1	935946	54
1	935947	53
1	935948	53
1	935949	53
1	935950	51
1	935951	53
1	935952	53
1	935953	52
1	935954	52
1	935955	52
1	935956	52
1	935957	52
1	935958	54
1	935959	54
1	935960	54
1	935961	52
1	935962	52
1	935963	51
1	935964	51
1	935965	51
1	935966	52
1	935967	52
1	935968	51
1	935969	51
1	935970	51
1	935971	51
1	935972	50
1	935973	48
1	935974	48
1	935975	48
1	935976	47
1	935977	46
1	935978	46
1	935979	46
1	935980	45
1	935981	42
1	935982	42
1	935983	41
1	935984	41
1	935985	41
1	935986	41
1	935987	41
1	935988	43
1	935989	42
1	935990	42
1	935991	65
1	935992	65
1	935993	63
1	935994	65
1	935995	64
1	935996	63
1	935997	96
1	935998	97
1	935999	124
1	936000	127
1	936001	95
1	936002	97
1	936003	97
1	936004	98
1	936005	98
1	936006	98
1	936007	101
1	936008	102
1	936009	102
1	936010	102
1	936011	102
1	936012	102
1	936013	102
1	936014	104
1	936015	106
1	936016	106
1	936017	106
1	936018	106
1	936019	106
1	936020	106
1	936021	107
1	936022	107
1	936023	109
1	936024	109
1	936025	111
1	936026	111
1	936027	111
1	936028	111
1	936029	111
1	936030	111
1	936031	109
1	936032	107
1	936033	107
1	936034	107
1	936035	108
1	936036	109
1	936037	108
1	936038	110
1	936039	108
1	936040	108
1	936041	107
1	936042	109
1	936043	111
1	936044	111
1	936045	109
1	936046	109
1	936047	111
1	936048	111
1	936049	111
1	936050	112
1	936051	114
1	936052	112
1	936053	114
1	936054	114
1	936055	115
1	936056	115
1	936057	111
1	936058	110
1	936059	110
1	936060	110
1	936061	111
1	936062	110
1	936063	109
1	936064	110
1	936065	110
1	936066	110
1	936067	111
1	936068	109
1	936069	109
1	936070	108
1	936071	108
1	936072	109
1	936073	109
1	936074	109
1	936075	110
1	936076	109
1	936077	109
1	936078	109
1	936079	108
1	936080	103
1	936081	103
1	936082	104
1	936083	103
1	936084	104
1	936085	104
1	936086	107
1	936087	107
1	936088	108
1	936089	108
1	936090	107
1	936091	105
1	936092	107
1	936093	106
1	936094	108
1	936095	107
1	936096	106
1	936097	106
1	936098	106
1	936099	107
1	936100	102
1	936101	104
1	936102	104
1	936103	104
1	936104	100
1	936105	100
1	936106	99
1	936107	97
1	936108	93
1	936109	93
1	936110	96
1	936111	94
1	936112	93
1	936113	92
1	936114	96
1	936115	97
1	936116	97
1	936117	98
1	936118	98
1	936119	100
1	936120	100
1	936121	101
1	936122	101
1	936123	100
1	936124	99
1	936125	99
1	936126	100
1	936127	99
1	936128	96
1	936129	93
1	936130	93
1	936131	96
1	936132	95
1	936133	93
1	936134	94
1	936135	102
1	936136	103
1	936137	103
1	936138	104
1	936139	104
1	936140	103
1	936141	103
1	936142	102
1	936143	103
1	936144	104
1	936145	106
1	936146	106
1	936147	107
1	936148	107
1	936149	109
1	936150	109
1	936151	109
1	936152	110
1	936153	109
1	936154	109
1	936155	108
1	936156	110
1	936157	111
1	936158	108
1	936159	108
1	936160	109
1	936161	107
1	936162	109
1	936163	109
1	936164	109
1	936165	111
1	936166	107
1	936167	108
1	936168	110
1	936169	111
1	936170	113
1	936171	115
1	936172	116
1	936173	116
1	936174	116
1	936175	119
1	936176	116
1	936177	117
1	936178	118
1	936179	118
1	936180	119
1	936181	117
1	936182	117
1	936183	118
1	936184	115
1	936185	115
1	936186	114
1	936187	114
1	936188	114
1	936189	114
1	936190	114
1	936191	114
1	936192	114
1	936193	115
1	936194	114
1	936195	114
1	936196	114
1	936197	116
1	936198	112
1	936199	113
1	936200	113
1	936201	112
1	936202	112
1	936203	111
1	936204	111
1	936205	112
1	936206	112
1	936207	113
1	936208	113
1	936209	113
1	936210	113
1	936211	112
1	936212	111
1	936213	111
1	936214	111
1	936215	112
1	936216	114
1	936217	114
1	936218	109
1	936219	110
1	936220	111
1	936221	111
1	936222	111
1	936223	111
1	936224	111
1	936225	111
1	936226	111
1	936227	110
1	936228	110
1	936229	110
1	936230	114
1	936231	115
1	936232	113
1	936233	112
1	936234	112
1	936235	110
1	936236	111
1	936237	109
1	936238	111
1	936239	109
1	936240	109
1	936241	108
1	936242	108
1	936243	106
1	936244	106
1	936245	106
1	936246	106
1	936247	106
1	936248	103
1	936249	102
1	936250	102
1	936251	102
1	936252	96
1	936253	96
1	936254	96
1	936255	96
1	936256	96
1	936257	96
1	936258	96
1	936259	95
1	936260	95
1	936261	95
1	936262	95
1	936263	95
1	936264	95
1	936265	95
1	936266	94
1	936267	94
1	936268	91
1	936269	89
1	936270	88
1	936271	87
1	936272	85
1	936273	86
1	936274	87
1	936275	86
1	936276	85
1	936277	85
1	936278	85
1	936279	86
1	936280	86
1	936281	87
1	936282	86
1	936283	85
1	936284	85
1	936285	82
1	936286	79
1	936287	79
1	936288	77
1	936289	74
1	936290	74
1	936291	73
1	936292	73
1	936293	71
1	936294	71
1	936295	70
1	936296	69
1	936297	63
1	936298	63
1	936299	64
1	936300	62
1	936301	62
1	936302	61
1	936303	61
1	936304	59
1	936305	58
1	936306	59
1	936307	59
1	936308	58
1	936309	59
1	936310	59
1	936311	57
1	936312	57
1	936313	56
1	936314	56
1	936315	56
1	936316	56
1	936317	57
1	936318	57
1	936319	56
1	936320	55
1	936321	54
1	936322	53
1	936323	51
1	936324	51
1	936325	52
1	936326	53
1	936327	53
1	936328	51
1	936329	49
1	936330	49
1	936331	48
1	936332	48
1	936333	48
1	936334	47
1	936335	47
1	936336	46
1	936337	46
1	936338	46
1	936339	46
1	936340	46
1	936341	46
1	936342	46
1	936343	46
1	936344	44
1	936345	42
1	936346	41
1	936347	42
1	936348	42
1	936349	42
1	936350	42
1	936351	41
1	936352	40
1	936353	40
1	936354	40
1	936355	38
1	936356	35
1	936357	35
1	936358	33
1	936359	34
1	936360	34
1	936361	34
1	936362	36
1	936363	37
1	936364	37
1	936365	37
1	936366	37
1	936367	37
1	936368	38
1	936369	38
1	936370	38
1	936371	37
1	936372	38
1	936373	39
1	936374	39
1	936375	41
1	936376	41
1	936377	41
1	936378	41
1	936379	42
1	936380	40
1	936381	42
1	936382	42
1	936383	42
1	936384	43
1	936385	44
1	936386	44
1	936387	44
1	936388	44
1	936389	48
1	936390	48
1	936391	47
1	936392	48
1	936393	49
1	936394	49
1	936395	50
1	936396	50
1	936397	52
1	936398	50
1	936399	52
1	936400	52
1	936401	52
1	936402	52
1	936403	53
1	936404	53
1	936405	54
1	936406	53
1	936407	54
1	936408	55
1	936409	57
1	936410	57
1	936411	59
1	936412	59
1	936413	59
1	936414	61
1	936415	64
1	936416	64
1	936417	64
1	936418	64
1	936419	67
1	936420	67
1	936421	68
1	936422	68
1	936423	68
1	936424	67
1	936425	66
1	936426	66
1	936427	68
1	936428	71
1	936429	72
1	936430	71
1	936431	71
1	936432	74
1	936433	77
1	936434	77
1	936435	79
1	936436	80
1	936437	79
1	936438	79
1	936439	79
1	936440	80
1	936441	81
1	936442	82
1	936443	82
1	936444	82
1	936445	82
1	936446	85
1	936447	85
1	936448	85
1	936449	84
1	936450	83
1	936451	82
1	936452	83
1	936453	83
1	936454	83
1	936455	84
1	936456	84
1	936457	78
1	936458	78
1	936459	79
1	936460	79
1	936461	78
1	936462	80
1	936463	81
1	936464	86
1	936465	86
1	936466	85
1	936467	85
1	936468	84
1	936469	84
1	936470	85
1	936471	86
1	936472	88
1	936473	90
1	936474	90
1	936475	90
1	936476	91
1	936477	89
1	936478	90
1	936479	90
1	936480	91
1	936481	91
1	936482	90
1	936483	93
1	936484	93
1	936485	94
1	936486	93
1	936487	91
1	936488	91
1	936489	90
1	936490	90
1	936491	93
1	936492	96
1	936493	96
1	936494	95
1	936495	95
1	936496	96
1	936497	97
1	936498	97
1	936499	97
1	936500	97
1	936501	99
1	936502	100
1	936503	102
1	936504	101
1	936505	101
1	936506	101
1	936507	101
1	936508	102
1	936509	103
1	936510	105
1	936511	106
1	936512	104
1	936513	103
1	936514	104
1	936515	105
1	936516	103
1	936517	105
1	936518	107
1	936519	107
1	936520	108
1	936521	105
1	936522	105
1	936523	104
1	936524	101
1	936525	101
1	936526	101
1	936527	100
1	936528	101
1	936529	101
1	936530	101
1	936531	102
1	936532	102
1	936533	102
1	936534	102
1	936535	103
1	936536	103
1	936537	104
1	936538	104
1	936539	105
1	936540	104
1	936541	104
1	936542	104
1	936543	104
1	936544	103
1	936545	108
1	936546	108
1	936547	110
1	936548	112
1	936549	113
1	936550	111
1	936551	112
1	936552	113
1	936553	114
1	936554	114
1	936555	113
1	936556	112
1	936557	112
1	936558	111
1	936559	110
1	936560	109
1	936561	110
1	936562	111
1	936563	112
1	936564	115
1	936565	113
1	936566	111
1	936567	111
1	936568	110
1	936569	112
1	936570	110
1	936571	108
1	936572	107
1	936573	108
1	936574	108
1	936575	110
1	936576	114
1	936577	115
1	936578	113
1	936579	111
1	936580	111
1	936581	112
1	936582	115
1	936583	115
1	936584	115
1	936585	112
1	936586	112
1	936587	111
1	936588	111
1	936589	112
1	936590	118
1	936591	118
1	936592	118
1	936593	117
1	936594	117
1	936595	118
1	936596	119
1	936597	116
1	936598	116
1	936599	116
1	936600	116
1	936601	117
1	936602	115
1	936603	116
1	936604	115
1	936605	115
1	936606	114
1	936607	117
1	936608	116
1	936609	115
1	936610	114
1	936611	115
1	936612	116
1	936613	116
1	936614	116
1	936615	116
1	936616	116
1	936617	116
1	936618	116
1	936619	116
1	936620	114
1	936621	114
1	936622	115
1	936623	115
1	936624	116
1	936625	116
1	936626	116
1	936627	116
1	936628	115
1	936629	114
1	936630	113
1	936631	114
1	936632	116
1	936633	113
1	936634	109
1	936635	109
1	936636	113
1	936637	113
1	936638	115
1	936639	116
1	936640	115
1	936641	115
1	936642	114
1	936643	112
1	936644	111
1	936645	111
1	936646	111
1	936647	111
1	936648	111
1	936649	111
1	936650	112
1	936651	117
1	936652	117
1	936653	116
1	936654	115
1	936655	115
1	936656	115
1	936657	115
1	936658	116
1	936659	113
1	936660	112
1	936661	111
1	936662	110
1	936663	111
1	936664	112
1	936665	111
1	936666	111
1	936667	111
1	936668	110
1	936669	109
1	936670	109
1	936671	109
1	936672	108
1	936673	108
1	936674	109
1	936675	110
1	936676	111
1	936677	113
1	936678	114
1	936679	113
1	936680	113
1	936681	116
1	936682	114
1	936683	115
1	936684	112
1	936685	113
1	936686	113
1	936687	113
1	936688	112
1	936689	112
1	936690	111
1	936691	112
1	936692	113
1	936693	112
1	936694	111
1	936695	112
1	936696	109
1	936697	107
1	936698	109
1	936699	106
1	936700	103
1	936701	103
1	936702	103
1	936703	103
1	936704	105
1	936705	105
1	936706	103
1	936707	103
1	936708	103
1	936709	102
1	936710	102
1	936711	99
1	936712	102
1	936713	99
1	936714	100
1	936715	100
1	936716	103
1	936717	103
1	936718	107
1	936719	109
1	936720	111
1	936721	110
1	936722	109
1	936723	110
1	936724	110
1	936725	109
1	936726	109
1	936727	107
1	936728	103
1	936729	103
1	936730	103
1	936731	102
1	936732	102
1	936733	102
1	936734	102
1	936735	103
1	936736	104
1	936737	104
1	936738	104
1	936739	109
1	936740	108
1	936741	102
1	936742	102
1	936743	103
1	936744	103
1	936745	104
1	936746	105
1	936747	105
1	936748	104
1	936749	98
1	936750	106
1	936751	108
1	936752	107
1	936753	105
1	936754	109
1	936755	107
1	936756	107
1	936757	108
1	936758	109
1	936759	109
1	936760	112
1	936761	112
1	936762	112
1	936763	112
1	936764	110
1	936765	110
1	936766	112
1	936767	114
1	936768	113
1	936769	113
1	936770	115
1	936771	117
1	936772	122
1	936773	122
1	936774	121
1	936775	120
1	936776	118
1	936777	118
1	936778	117
1	936779	118
1	936780	120
1	936781	122
1	936782	122
1	936783	123
1	936784	125
1	936785	125
1	936786	125
1	936787	128
1	936788	131
1	936789	129
1	936790	129
1	936791	130
1	936792	128
1	936793	129
1	936794	129
1	936795	131
1	936796	132
1	936797	133
1	936798	133
1	936799	130
1	936800	135
1	936801	135
1	936802	134
1	936803	135
1	936804	135
1	936805	134
1	936806	134
1	936807	135
1	936808	134
1	936809	133
1	936810	132
1	936811	133
1	936812	131
1	936813	131
1	936814	131
1	936815	131
1	936816	131
1	936817	132
1	936818	132
1	936819	135
1	936820	133
1	936821	132
1	936822	133
1	936823	131
1	936824	130
1	936825	132
1	936826	133
1	936827	133
1	936828	129
1	936829	129
1	936830	130
1	936831	133
1	936832	131
1	936833	130
1	936834	129
1	936835	129
1	936836	129
1	936837	131
1	936838	132
1	936839	130
1	936840	130
1	936841	131
1	936842	130
1	936843	130
1	936844	131
1	936845	129
1	936846	128
1	936847	129
1	936848	129
1	936849	125
1	936850	125
1	936851	124
1	936852	126
1	936853	126
1	936854	126
1	936855	125
1	936856	125
1	936857	125
1	936858	126
1	936859	126
1	936860	125
1	936861	126
1	936862	128
1	936863	127
1	936864	128
1	936865	128
1	936866	129
1	936867	125
1	936868	125
1	936869	125
1	936870	124
1	936871	129
1	936872	130
1	936873	130
1	936874	129
1	936875	127
1	936876	126
1	936877	128
1	936878	128
1	936879	129
1	936880	129
1	936881	131
1	936882	133
1	936883	132
1	936884	134
1	936885	135
1	936886	131
1	936887	130
1	936888	129
1	936889	127
1	936890	126
1	936891	126
1	936892	124
1	936893	124
1	936894	126
1	936895	125
1	936896	127
1	936897	127
1	936898	125
1	936899	125
1	936900	124
1	936901	124
1	936902	125
1	936903	124
1	936904	124
1	936905	121
1	936906	123
1	936907	124
1	936908	121
1	936909	118
1	936910	120
1	936911	120
1	936912	119
1	936913	117
1	936914	117
1	936915	117
1	936916	117
1	936917	117
1	936918	113
1	936919	111
1	936920	110
1	936921	108
1	936922	108
1	936923	108
1	936924	107
1	936925	110
1	936926	110
1	936927	110
1	936928	113
1	936929	112
1	936930	112
1	936931	112
1	936932	114
1	936933	113
1	936934	110
1	936935	113
1	936936	113
1	936937	113
1	936938	111
1	936939	112
1	936940	112
1	936941	112
1	936942	112
1	936943	112
1	936944	112
1	936945	108
1	936946	106
1	936947	106
1	936948	105
1	936949	103
1	936950	104
1	936951	103
1	936952	102
1	936953	102
1	936954	101
1	936955	102
1	936956	105
1	936957	105
1	936958	105
1	936959	104
1	936960	104
1	936961	106
1	936962	105
1	936963	105
1	936964	103
1	936965	104
1	936966	105
1	936967	101
1	936968	102
1	936969	102
1	936970	104
1	936971	105
1	936972	105
1	936973	105
1	936974	105
1	936975	106
1	936976	103
1	936977	102
1	936978	102
1	936979	100
1	936980	100
1	936981	100
1	936982	99
1	936983	100
1	936984	101
1	936985	100
1	936986	102
1	936987	102
1	936988	102
1	936989	101
1	936990	101
1	936991	101
1	936992	100
1	936993	101
1	936994	100
1	936995	98
1	936996	100
1	936997	102
1	936998	101
1	936999	101
1	937000	101
1	937001	103
1	937002	101
1	937003	100
1	937004	102
1	937005	102
1	937006	102
1	937007	103
1	937008	102
1	937009	101
1	937010	100
1	937011	99
1	937012	99
1	937013	98
1	937014	98
1	937015	98
1	937016	97
1	937017	96
1	937018	95
1	937019	96
1	937020	96
1	937021	96
1	937022	95
1	937023	93
1	937024	93
1	937025	93
1	937026	92
1	937027	93
1	937028	93
1	937029	92
1	937030	91
1	937031	91
1	937032	85
1	937033	89
1	937034	90
1	937035	88
1	937036	89
1	937037	89
1	937038	88
1	937039	89
1	937040	89
1	937041	88
1	937042	88
1	937043	89
1	937044	91
1	937045	91
1	937046	91
1	937047	91
1	937048	92
1	937049	92
1	937050	93
1	937051	97
1	937052	99
1	937053	98
1	937054	99
1	937055	98
1	937056	99
1	937057	97
1	937058	99
1	937059	98
1	937060	98
1	937061	95
1	937062	94
1	937063	94
1	937064	94
1	937065	94
1	937066	94
1	937067	94
1	937068	95
1	937069	95
1	937070	95
1	937071	95
1	937072	95
1	937073	97
1	937074	95
1	937075	92
1	937076	88
1	937077	88
1	937078	87
1	937079	87
1	937080	88
1	937081	89
1	937082	89
1	937083	88
1	937084	88
1	937085	91
1	937086	89
1	937087	90
1	937088	90
1	937089	90
1	937090	91
1	937091	91
1	937092	91
1	937093	90
1	937094	92
1	937095	94
1	937096	94
1	937097	94
1	937098	93
1	937099	91
1	937100	93
1	937101	92
1	937102	92
1	937103	95
1	937104	95
1	937105	94
1	937106	94
1	937107	95
1	937108	94
1	937109	94
1	937110	94
1	937111	93
1	937112	92
1	937113	93
1	937114	92
1	937115	92
1	937116	91
1	937117	92
1	937118	91
1	937119	90
1	937120	91
1	937121	92
1	937122	91
1	937123	91
1	937124	91
1	937125	91
1	937126	93
1	937127	93
1	937128	96
1	937129	96
1	937130	96
1	937131	97
1	937132	97
1	937133	97
1	937134	96
1	937135	97
1	937136	97
1	937137	97
1	937138	98
1	937139	100
1	937140	102
1	937141	102
1	937142	105
1	937143	105
1	937144	107
1	937145	106
1	937146	106
1	937147	109
1	937148	109
1	937149	109
1	937150	109
1	937151	109
1	937152	110
1	937153	110
1	937154	111
1	937155	110
1	937156	110
1	937157	111
1	937158	110
1	937159	111
1	937160	109
1	937161	109
1	937162	109
1	937163	109
1	937164	110
1	937165	110
1	937166	112
1	937167	112
1	937168	112
1	937169	113
1	937170	112
1	937171	114
1	937172	112
1	937173	112
1	937174	114
1	937175	114
1	937176	115
1	937177	116
1	937178	115
1	937179	115
1	937180	113
1	937181	113
1	937182	113
1	937183	112
1	937184	110
1	937185	109
1	937186	109
1	937187	108
1	937188	109
1	937189	110
1	937190	109
1	937191	110
1	937192	109
1	937193	110
1	937194	110
1	937195	109
1	937196	108
1	937197	108
1	937198	108
1	937199	108
1	937200	107
1	937201	106
1	937202	105
1	937203	105
1	937204	106
1	937205	105
1	937206	103
1	937207	105
1	937208	105
1	937209	103
1	937210	102
1	937211	102
1	937212	102
1	937213	102
1	937214	102
1	937215	102
1	937216	103
1	937217	103
1	937218	102
1	937219	102
1	937220	102
1	937221	100
1	937222	100
1	937223	102
1	937224	100
1	937225	99
1	937226	101
1	937227	99
1	937228	98
1	937229	99
1	937230	97
1	937231	97
1	937232	98
1	937233	98
1	937234	98
1	937235	97
1	937236	97
1	937237	98
1	937238	97
1	937239	98
1	937240	96
1	937241	95
1	937242	95
1	937243	93
1	937244	91
1	937245	92
1	937246	88
1	937247	90
1	937248	91
1	937249	89
1	937250	89
1	937251	88
1	937252	88
1	937253	89
1	937254	87
1	937255	84
1	937256	84
1	937257	85
1	937258	84
1	937259	82
1	937260	81
1	937261	81
1	937262	81
1	937263	79
1	937264	79
1	937265	79
1	937266	78
1	937267	79
1	937268	78
1	937269	77
1	937270	78
1	937271	78
1	937272	77
1	937273	76
1	937274	75
1	937275	75
1	937276	75
1	937277	74
1	937278	74
1	937279	73
1	937280	72
1	937281	73
1	937282	70
1	937283	70
1	937284	70
1	937285	69
1	937286	69
1	937287	69
1	937288	69
1	937289	68
1	937290	68
1	937291	67
1	937292	66
1	937293	65
1	937294	64
1	937295	65
1	937296	66
1	937297	65
1	937298	64
1	937299	62
1	937300	62
1	937301	62
1	937302	64
1	937303	66
1	937304	66
1	937305	65
1	937306	65
1	937307	65
1	937308	63
1	937309	66
1	937310	64
1	937311	64
1	937312	64
1	937313	62
1	937314	62
1	937315	61
1	937316	58
1	937317	56
1	937318	57
1	937319	59
1	937320	58
1	937321	58
1	937322	56
1	937323	56
1	937324	56
1	937325	54
1	937326	54
1	937327	52
1	937328	51
1	937329	51
1	937330	50
1	937331	50
1	937332	51
1	937333	55
1	937334	55
1	937335	56
1	937336	56
1	937337	55
1	937338	55
1	937339	53
1	937340	53
1	937341	53
1	937342	53
1	937343	52
1	937344	51
1	937345	50
1	937346	53
1	937347	54
1	937348	56
1	937349	56
1	937350	56
1	937351	56
1	937352	56
1	937353	55
1	937354	55
1	937355	55
1	937356	55
1	937357	55
1	937358	54
1	937359	54
1	937360	54
1	937361	54
1	937362	54
1	937363	54
1	937364	54
1	937365	54
1	937366	54
1	937367	53
1	937368	53
1	937369	53
1	937370	52
1	937371	51
1	937372	51
1	937373	74
1	937374	69
1	937375	69
1	937376	69
1	937377	67
1	937378	53
1	937379	25
1	937380	25
1	937381	25
1	937382	25
1	937383	25
1	937384	25
1	937385	26
1	937386	26
1	937387	28
1	937388	28
1	937389	28
1	937390	28
1	937391	28
1	937392	28
1	937393	28
1	937394	28
1	937395	28
1	937396	29
1	937397	29
1	937398	29
1	937399	29
1	937400	29
1	937401	29
1	937402	31
1	937403	31
1	937404	31
1	937405	31
1	937406	31
1	937407	31
1	937408	31
1	937409	31
1	937410	31
1	937411	31
1	937412	31
1	937413	29
1	937414	29
1	937415	29
1	937416	29
1	937417	29
1	937418	28
1	937419	28
1	937420	27
1	937421	27
1	937422	27
1	937423	27
1	937424	27
1	937425	26
1	937426	26
1	937427	26
1	937428	26
1	937429	61
1	937430	60
1	937431	61
1	937432	61
1	937433	61
1	937434	61
1	937435	62
1	937436	62
1	937437	64
1	937438	42
1	937439	43
1	937440	44
1	937441	44
1	937442	44
1	937443	45
1	937444	45
1	937445	45
1	937446	45
1	937447	46
1	937448	47
1	937449	49
1	937450	50
1	937451	50
1	937452	51
1	937453	51
1	937454	51
1	937455	51
1	937456	51
1	937457	52
1	937458	52
1	937459	52
1	937460	52
1	937461	52
1	937462	54
1	937463	54
1	937464	54
1	937465	53
1	937466	54
1	937467	54
1	937468	54
1	937469	54
1	937470	54
1	937471	54
1	937472	53
1	937473	52
1	937474	54
1	937475	57
1	937476	57
1	937477	56
1	937478	56
1	937479	55
1	937480	58
1	937481	58
1	937482	59
1	937483	59
1	937484	59
1	937485	59
1	937486	59
1	937487	59
1	937488	58
1	937489	58
1	937490	57
1	937491	57
1	937492	59
1	937493	59
1	937494	59
1	937495	60
1	937496	60
1	937497	60
1	937498	60
1	937499	61
1	937500	60
1	937501	60
1	937502	61
1	937503	61
1	937504	61
1	937505	62
1	937506	63
1	937507	64
1	937508	63
1	937509	61
1	937510	61
1	937511	63
1	937512	63
1	937513	63
1	937514	63
1	937515	66
1	937516	66
1	937517	66
1	937518	67
1	937519	67
1	937520	67
1	937521	68
1	937522	67
1	937523	67
1	937524	67
1	937525	67
1	937526	66
1	937527	66
1	937528	64
1	937529	65
1	937530	65
1	937531	65
1	937532	65
1	937533	65
1	937534	65
1	937535	65
1	937536	66
1	937537	66
1	937538	66
1	937539	65
1	937540	66
1	937541	66
1	937542	61
1	937543	60
1	937544	59
1	937545	60
1	937546	60
1	937547	60
1	937548	62
1	937549	62
1	937550	61
1	937551	61
1	937552	61
1	937553	61
1	937554	63
1	937555	63
1	937556	63
1	937557	62
1	937558	62
1	937559	62
1	937560	62
1	937561	65
1	937562	65
1	937563	65
1	937564	65
1	937565	65
1	937566	64
1	937567	62
1	937568	61
1	937569	62
1	937570	62
1	937571	62
1	937572	67
1	937573	68
1	937574	68
1	937575	68
1	937576	67
1	937577	67
1	937578	68
1	937579	68
1	937580	67
1	937581	68
1	937582	68
1	937583	68
1	937584	69
1	937585	69
1	937586	70
1	937587	69
1	937588	67
1	937589	67
1	937590	66
1	937591	68
1	937592	66
1	937593	68
1	937594	64
1	937595	66
1	937596	66
1	937597	66
1	937598	67
1	937599	66
1	937600	64
1	937601	65
1	937602	65
1	937603	64
1	937604	64
1	937605	64
1	937606	64
1	937607	65
1	937608	64
1	937609	64
1	937610	64
1	937611	64
1	937612	64
1	937613	65
1	937614	66
1	937615	66
1	937616	66
1	937617	65
1	937618	65
1	937619	65
1	937620	64
1	937621	64
1	937622	64
1	937623	66
1	937624	66
1	937625	64
1	937626	65
1	937627	69
1	937628	71
1	937629	69
1	937630	69
1	937631	66
1	937632	67
1	937633	67
1	937634	67
1	937635	67
1	937636	66
1	937637	68
1	937638	68
1	937639	68
1	937640	68
1	937641	70
1	937642	70
1	937643	71
1	937644	71
1	937645	73
1	937646	73
1	937647	74
1	937648	74
1	937649	77
1	937650	76
1	937651	76
1	937652	78
1	937653	77
1	937654	77
1	937655	77
1	937656	76
1	937657	75
1	937658	75
1	937659	75
1	937660	75
1	937661	75
1	937662	75
1	937663	75
1	937664	75
1	937665	76
1	937666	75
1	937667	76
1	937668	76
1	937669	75
1	937670	77
1	937671	77
1	937672	77
1	937673	77
1	937674	77
1	937675	79
1	937676	80
1	937677	81
1	937678	80
1	937679	81
1	937680	81
1	937681	81
1	937682	81
1	937683	81
1	937684	81
1	937685	82
1	937686	82
1	937687	79
1	937688	79
1	937689	80
1	937690	79
1	937691	79
1	937692	80
1	937693	79
1	937694	79
1	937695	77
1	937696	76
1	937697	77
1	937698	77
1	937699	76
1	937700	77
1	937701	77
1	937702	77
1	937703	77
1	937704	77
1	937705	75
1	937706	77
1	937707	78
1	937708	78
1	937709	78
1	937710	78
1	937711	78
1	937712	77
1	937713	75
1	937714	77
1	937715	79
1	937716	79
1	937717	79
1	937718	79
1	937719	78
1	937720	77
1	937721	78
1	937722	82
1	937723	81
1	937724	80
1	937725	80
1	937726	79
1	937727	79
1	937728	78
1	937729	78
1	937730	76
1	937731	76
1	937732	76
1	937733	76
1	937734	75
1	937735	76
1	937736	76
1	937737	75
1	937738	76
1	937739	74
1	937740	74
1	937741	74
1	937742	77
1	937743	77
1	937744	78
1	937745	80
1	937746	80
1	937747	80
1	937748	80
1	937749	79
1	937750	79
1	937751	79
1	937752	79
1	937753	81
1	937754	81
1	937755	77
1	937756	77
1	937757	80
1	937758	80
1	937759	80
1	937760	80
1	937761	80
1	937762	79
1	937763	80
1	937764	78
1	937765	75
1	937766	75
1	937767	75
1	937768	75
1	937769	79
1	937770	78
1	937771	78
1	937772	78
1	937773	76
1	937774	76
1	937775	76
1	937776	73
1	937777	73
1	937778	72
1	937779	72
1	937780	73
1	937781	73
1	937782	74
1	937783	74
1	937784	72
1	937785	72
1	937786	69
1	937787	69
1	937788	69
1	937789	70
1	937790	70
1	937791	72
1	937792	74
1	937793	74
1	937794	75
1	937795	76
1	937796	76
1	937797	74
1	937798	74
1	937799	74
1	937800	72
1	937801	72
1	937802	74
1	937803	76
1	937804	76
1	937805	76
1	937806	76
1	937807	76
1	937808	76
1	937809	79
1	937810	82
1	937811	82
1	937812	83
1	937813	81
1	937814	82
1	937815	82
1	937816	83
1	937817	84
1	937818	83
1	937819	83
1	937820	83
1	937821	83
1	937822	83
1	937823	84
1	937824	84
1	937825	90
1	937826	89
1	937827	88
1	937828	85
1	937829	84
1	937830	83
1	937831	83
1	937832	83
1	937833	83
1	937834	83
1	937835	84
1	937836	83
1	937837	83
1	937838	83
1	937839	83
1	937840	84
1	937841	85
1	937842	83
1	937843	83
1	937844	83
1	937845	83
1	937846	83
1	937847	82
1	937848	83
1	937849	80
1	937850	82
1	937851	83
1	937852	82
1	937853	83
1	937854	84
1	937855	85
1	937856	85
1	937857	85
1	937858	85
1	937859	85
1	937860	85
1	937861	85
1	937862	84
1	937863	81
1	937864	82
1	937865	80
1	937866	79
1	937867	81
1	937868	81
1	937869	82
1	937870	82
1	937871	85
1	937872	86
1	937873	84
1	937874	84
1	937875	85
1	937876	83
1	937877	83
1	937878	83
1	937879	83
1	937880	84
1	937881	82
1	937882	82
1	937883	83
1	937884	82
1	937885	80
1	937886	79
1	937887	79
1	937888	80
1	937889	80
1	937890	80
1	937891	80
1	937892	81
1	937893	80
1	937894	78
1	937895	76
1	937896	75
1	937897	77
1	937898	77
1	937899	77
1	937900	77
1	937901	79
1	937902	80
1	937903	81
1	937904	81
1	937905	84
1	937906	84
1	937907	84
1	937908	84
1	937909	82
1	937910	84
1	937911	84
1	937912	83
1	937913	79
1	937914	77
1	937915	77
1	937916	78
1	937917	82
1	937918	82
1	937919	84
1	937920	85
1	937921	84
1	937922	84
1	937923	86
1	937924	86
1	937925	87
1	937926	87
1	937927	87
1	937928	86
1	937929	88
1	937930	90
1	937931	92
1	937932	91
1	937933	92
1	937934	92
1	937935	91
1	937936	89
1	937937	91
1	937938	91
1	937939	91
1	937940	91
1	937941	89
1	937942	91
1	937943	89
1	937944	89
1	937945	88
1	937946	88
1	937947	88
1	937948	88
1	937949	87
1	937950	88
1	937951	87
1	937952	87
1	937953	86
1	937954	86
1	937955	86
1	937956	86
1	937957	86
1	937958	89
1	937959	89
1	937960	88
1	937961	85
1	937962	86
1	937963	86
1	937964	88
1	937965	85
1	937966	85
1	937967	85
1	937968	84
1	937969	84
1	937970	85
1	937971	84
1	937972	85
1	937973	84
1	937974	84
1	937975	86
1	937976	84
1	937977	85
1	937978	85
1	937979	86
1	937980	86
1	937981	87
1	937982	88
1	937983	88
1	937984	88
1	937985	88
1	937986	85
1	937987	86
1	937988	85
1	937989	85
1	937990	85
1	937991	80
1	937992	79
1	937993	79
1	937994	79
1	937995	79
1	937996	80
1	937997	82
1	937998	81
1	937999	81
1	938000	81
1	938001	80
1	938002	78
1	938003	79
1	938004	78
1	938005	77
1	938006	77
1	938007	77
1	938008	77
1	938009	76
1	938010	75
1	938011	75
1	938012	75
1	938013	76
1	938014	76
1	938015	75
1	938016	75
1	938017	74
1	938018	73
1	938019	71
1	938020	64
1	938021	65
1	938022	65
1	938023	66
1	938024	66
1	938025	66
1	938026	65
1	938027	65
1	938028	65
1	938029	67
1	938030	67
1	938031	66
1	938032	68
1	938033	68
1	938034	67
1	938035	67
1	938036	71
1	938037	69
1	938038	69
1	938039	68
1	938040	68
1	938041	68
1	938042	68
1	938043	67
1	938044	63
1	938045	65
1	938046	65
1	938047	65
1	938048	62
1	938049	66
1	938050	66
1	938051	66
1	938052	68
1	938053	68
1	938054	66
1	938055	66
1	938056	67
1	938057	67
1	938058	67
1	938059	67
1	938060	66
1	938061	65
1	938062	65
1	938063	64
1	938064	64
1	938065	64
1	938066	64
1	938067	61
1	938068	60
1	938069	60
1	938070	60
1	938071	60
1	938072	60
1	938073	61
1	938074	62
1	938075	62
1	938076	62
1	938077	62
1	938078	62
1	938079	59
1	938080	60
1	938081	59
1	938082	58
1	938083	58
1	938084	58
1	938085	59
1	938086	59
1	938087	61
1	938088	60
1	938089	59
1	938090	61
1	938091	60
1	938092	60
1	938093	59
1	938094	59
1	938095	60
1	938096	60
1	938097	58
1	938098	58
1	938099	57
1	938100	57
1	938101	56
1	938102	57
1	938103	58
1	938104	58
1	938105	59
1	938106	59
1	938107	59
1	938108	60
1	938109	60
1	938110	61
1	938111	61
1	938112	63
1	938113	63
1	938114	63
1	938115	64
1	938116	62
1	938117	62
1	938118	62
1	938119	62
1	938120	65
1	938121	65
1	938122	65
1	938123	64
1	938124	64
1	938125	64
1	938126	66
1	938127	68
1	938128	66
1	938129	68
1	938130	68
1	938131	69
1	938132	68
1	938133	67
1	938134	67
1	938135	68
1	938136	68
1	938137	68
1	938138	67
1	938139	66
1	938140	66
1	938141	66
1	938142	65
1	938143	65
1	938144	66
1	938145	68
1	938146	68
1	938147	67
1	938148	66
1	938149	65
1	938150	66
1	938151	67
1	938152	67
1	938153	69
1	938154	69
1	938155	69
1	938156	67
1	938157	66
1	938158	67
1	938159	70
1	938160	70
1	938161	71
1	938162	70
1	938163	70
1	938164	69
1	938165	71
1	938166	72
1	938167	72
1	938168	73
1	938169	73
1	938170	73
1	938171	74
1	938172	74
1	938173	74
1	938174	76
1	938175	76
1	938176	76
1	938177	76
1	938178	76
1	938179	74
1	938180	74
1	938181	70
1	938182	70
1	938183	69
1	938184	68
1	938185	68
1	938186	69
1	938187	70
1	938188	70
1	938189	70
1	938190	70
1	938191	70
1	938192	70
1	938193	70
1	938194	67
1	938195	67
1	938196	67
1	938197	71
1	938198	71
1	938199	71
1	938200	72
1	938201	72
1	938202	72
1	938203	72
1	938204	73
1	938205	73
1	938206	73
1	938207	70
1	938208	70
1	938209	70
1	938210	69
1	938211	69
1	938212	69
1	938213	69
1	938214	69
1	938215	69
1	938216	69
1	938217	70
1	938218	70
1	938219	69
1	938220	72
1	938221	70
1	938222	71
1	938223	73
1	938224	73
1	938225	73
1	938226	74
1	938227	73
1	938228	72
1	938229	71
1	938230	71
1	938231	70
1	938232	74
1	938233	78
1	938234	79
1	938235	79
1	938236	80
1	938237	80
1	938238	78
1	938239	77
1	938240	78
1	938241	78
1	938242	79
1	938243	80
1	938244	80
1	938245	81
1	938246	80
1	938247	80
1	938248	80
1	938249	78
1	938250	81
1	938251	82
1	938252	83
1	938253	83
1	938254	82
1	938255	82
1	938256	80
1	938257	80
1	938258	82
1	938259	83
1	938260	83
1	938261	82
1	938262	84
1	938263	85
1	938264	87
1	938265	86
1	938266	84
1	938267	84
1	938268	87
1	938269	87
1	938270	88
1	938271	87
1	938272	87
1	938273	87
1	938274	87
1	938275	87
1	938276	87
1	938277	85
1	938278	83
1	938279	84
1	938280	83
1	938281	84
1	938282	85
1	938283	88
1	938284	88
1	938285	88
1	938286	87
1	938287	86
1	938288	86
1	938289	85
1	938290	85
1	938291	86
1	938292	86
1	938293	86
1	938294	79
1	938295	79
1	938296	77
1	938297	75
1	938298	75
1	938299	76
1	938300	76
1	938301	75
1	938302	75
1	938303	73
1	938304	72
1	938305	74
1	938306	74
1	938307	76
1	938308	76
1	938309	76
1	938310	74
1	938311	75
1	938312	74
1	938313	74
1	938314	74
1	938315	74
1	938316	73
1	938317	73
1	938318	74
1	938319	72
1	938320	78
1	938321	78
1	938322	78
1	938323	78
1	938324	79
1	938325	79
1	938326	79
1	938327	79
1	938328	85
1	938329	87
1	938330	91
1	938331	90
1	938332	90
1	938333	90
1	938334	90
1	938335	90
1	938336	90
1	938337	89
1	938338	88
1	938339	89
1	938340	86
1	938341	86
1	938342	86
1	938343	86
1	938344	84
1	938345	84
1	938346	83
1	938347	83
1	938348	83
1	938349	83
1	938350	83
1	938351	82
1	938352	81
1	938353	81
1	938354	81
1	938355	83
1	938356	83
1	938357	83
1	938358	87
1	938359	87
1	938360	88
1	938361	89
1	938362	89
1	938363	89
1	938364	88
1	938365	88
1	938366	88
1	938367	88
1	938368	87
1	938369	89
1	938370	90
1	938371	88
1	938372	88
1	938373	85
1	938374	86
1	938375	86
1	938376	85
1	938377	85
1	938378	85
1	938379	85
1	938380	85
1	938381	86
1	938382	86
1	938383	82
1	938384	79
1	938385	80
1	938386	80
1	938387	77
1	938388	77
1	938389	78
1	938390	78
1	938391	78
1	938392	77
1	938393	74
1	938394	75
1	938395	75
1	938396	74
1	938397	74
1	938398	75
1	938399	75
1	938400	74
1	938401	73
1	938402	72
1	938403	71
1	938404	71
1	938405	71
1	938406	71
1	938407	71
1	938408	70
1	938409	70
1	938410	69
1	938411	65
1	938412	65
1	938413	65
1	938414	67
1	938415	62
1	938416	61
1	938417	61
1	938418	62
1	938419	61
1	938420	61
1	938421	60
1	938422	60
1	938423	60
1	938424	61
1	938425	61
1	938426	63
1	938427	64
1	938428	65
1	938429	65
1	938430	66
1	938431	67
1	938432	68
1	938433	67
1	938434	64
1	938435	64
1	938436	65
1	938437	65
1	938438	65
1	938439	66
1	938440	64
1	938441	64
1	938442	63
1	938443	63
1	938444	63
1	938445	63
1	938446	63
1	938447	64
1	938448	64
1	938449	64
1	938450	63
1	938451	63
1	938452	60
1	938453	60
1	938454	59
1	938455	60
1	938456	59
1	938457	59
1	938458	59
1	938459	59
1	938460	59
1	938461	59
1	938462	58
1	938463	58
1	938464	58
1	938465	59
1	938466	59
1	938467	59
1	938468	58
1	938469	55
1	938470	55
1	938471	51
1	938472	52
1	938473	52
1	938474	52
1	938475	51
1	938476	48
1	938477	49
1	938478	49
1	938479	48
1	938480	46
1	938481	44
1	938482	45
1	938483	45
1	938484	45
1	938485	44
1	938486	45
1	938487	45
1	938488	46
1	938489	44
1	938490	43
1	938491	43
1	938492	44
1	938493	45
1	938494	45
1	938495	45
1	938496	47
1	938497	47
1	938498	48
1	938499	47
1	938500	46
1	938501	46
1	938502	49
1	938503	49
1	938504	51
1	938505	52
1	938506	53
1	938507	53
1	938508	55
1	938509	53
1	938510	55
1	938511	55
1	938512	54
1	938513	54
1	938514	54
1	938515	54
1	938516	54
1	938517	55
1	938518	55
1	938519	55
1	938520	55
1	938521	54
1	938522	53
1	938523	53
1	938524	53
1	938525	52
1	938526	54
1	938527	54
1	938528	54
1	938529	53
1	938530	53
1	938531	55
1	938532	55
1	938533	55
1	938534	52
1	938535	50
1	938536	51
1	938537	52
1	938538	53
1	938539	53
1	938540	53
1	938541	54
1	938542	56
1	938543	55
1	938544	55
1	938545	55
1	938546	54
1	938547	56
1	938548	58
1	938549	60
1	938550	61
1	938551	62
1	938552	62
1	938553	63
1	938554	63
1	938555	63
1	938556	64
1	938557	64
1	938558	66
1	938559	67
1	938560	67
1	938561	67
1	938562	69
1	938563	73
1	938564	73
1	938565	73
1	938566	74
1	938567	74
1	938568	74
1	938569	73
1	938570	74
1	938571	76
1	938572	77
1	938573	79
1	938574	79
1	938575	77
1	938576	79
1	938577	77
1	938578	77
1	938579	78
1	938580	78
1	938581	77
1	938582	77
1	938583	74
1	938584	74
1	938585	74
1	938586	76
1	938587	76
1	938588	76
1	938589	76
1	938590	77
1	938591	77
1	938592	78
1	938593	80
1	938594	80
1	938595	82
1	938596	82
1	938597	82
1	938598	83
1	938599	83
1	938600	84
1	938601	86
1	938602	87
1	938603	89
1	938604	89
1	938605	94
1	938606	95
1	938607	95
1	938608	96
1	938609	100
1	938610	101
1	938611	101
1	938612	101
1	938613	101
1	938614	101
1	938615	102
1	938616	102
1	938617	101
1	938618	101
1	938619	101
1	938620	102
1	938621	105
1	938622	107
1	938623	108
1	938624	110
1	938625	109
1	938626	111
1	938627	112
1	938628	113
1	938629	113
1	938630	113
1	938631	113
1	938632	114
1	938633	112
1	938634	113
1	938635	112
1	938636	114
1	938637	115
1	938638	115
1	938639	116
1	938640	116
1	938641	117
1	938642	117
1	938643	116
1	938644	114
1	938645	116
1	938646	116
1	938647	115
1	938648	116
1	938649	114
1	938650	116
1	938651	115
1	938652	114
1	938653	114
1	938654	114
1	938655	115
1	938656	115
1	938657	114
1	938658	115
1	938659	114
1	938660	119
1	938661	117
1	938662	120
1	938663	121
1	938664	124
1	938665	126
1	938666	124
1	938667	124
1	938668	123
1	938669	123
1	938670	124
1	938671	122
1	938672	122
1	938673	121
1	938674	120
1	938675	121
1	938676	119
1	938677	119
1	938678	119
1	938679	119
1	938680	118
1	938681	120
1	938682	120
1	938683	120
1	938684	121
1	938685	118
1	938686	117
1	938687	117
1	938688	119
1	938689	121
1	938690	122
1	938691	122
1	938692	121
1	938693	120
1	938694	120
1	938695	121
1	938696	119
1	938697	118
1	938698	118
1	938699	116
1	938700	117
1	938701	117
1	938702	116
1	938703	116
1	938704	115
1	938705	115
1	938706	119
1	938707	119
1	938708	119
1	938709	117
1	938710	116
1	938711	114
1	938712	114
1	938713	113
1	938714	112
1	938715	114
1	938716	111
1	938717	109
1	938718	109
1	938719	109
1	938720	109
1	938721	109
1	938722	109
1	938723	106
1	938724	104
1	938725	104
1	938726	104
1	938727	102
1	938728	100
1	938729	101
1	938730	100
1	938731	100
1	938732	101
1	938733	100
1	938734	99
1	938735	98
1	938736	97
1	938737	95
1	938738	95
1	938739	96
1	938740	96
1	938741	92
1	938742	92
1	938743	91
1	938744	89
1	938745	90
1	938746	92
1	938747	92
1	938748	92
1	938749	90
1	938750	90
1	938751	90
1	938752	91
1	938753	90
1	938754	89
1	938755	88
1	938756	85
1	938757	85
1	938758	85
1	938759	89
1	938760	89
1	938761	88
1	938762	88
1	938763	89
1	938764	89
1	938765	89
1	938766	88
1	938767	88
1	938768	88
1	938769	87
1	938770	87
1	938771	85
1	938772	84
1	938773	84
1	938774	83
1	938775	85
1	938776	84
1	938777	82
1	938778	80
1	938779	78
1	938780	78
1	938781	76
1	938782	74
1	938783	73
1	938784	72
1	938785	72
1	938786	70
1	938787	69
1	938788	67
1	938789	70
1	938790	69
1	938791	68
1	938792	69
1	938793	68
1	938794	68
1	938795	70
1	938796	68
1	938797	70
1	938798	72
1	938799	72
1	938800	71
1	938801	70
1	938802	70
1	938803	71
1	938804	71
1	938805	71
1	938806	70
1	938807	69
1	938808	69
1	938809	70
1	938810	70
1	938811	67
1	938812	68
1	938813	68
1	938814	68
1	938815	68
1	938816	67
1	938817	69
1	938818	69
1	938819	69
1	938820	71
1	938821	70
1	938822	70
1	938823	71
1	938824	71
1	938825	73
1	938826	75
1	938827	74
1	938828	75
1	938829	73
1	938830	74
1	938831	74
1	938832	75
1	938833	76
1	938834	76
1	938835	76
1	938836	76
1	938837	76
1	938838	72
1	938839	73
1	938840	73
1	938841	72
1	938842	72
1	938843	71
1	938844	72
1	938845	73
1	938846	72
1	938847	73
1	938848	73
1	938849	71
1	938850	71
1	938851	71
1	938852	71
1	938853	70
1	938854	72
1	938855	72
1	938856	73
1	938857	75
1	938858	74
1	938859	74
1	938860	74
1	938861	74
1	938862	74
1	938863	75
1	938864	75
1	938865	73
1	938866	73
1	938867	74
1	938868	77
1	938869	77
1	938870	77
1	938871	77
1	938872	77
1	938873	79
1	938874	79
1	938875	79
1	938876	71
1	938877	71
1	938878	72
1	938879	73
1	938880	73
1	938881	72
1	938882	72
1	938883	71
1	938884	71
1	938885	69
1	938886	69
1	938887	69
1	938888	72
1	938889	72
1	938890	72
1	938891	74
1	938892	74
1	938893	72
1	938894	70
1	938895	70
1	938896	70
1	938897	72
1	938898	73
1	938899	73
1	938900	74
1	938901	76
1	938902	77
1	938903	76
1	938904	76
1	938905	76
1	938906	77
1	938907	76
1	938908	75
1	938909	75
1	938910	77
1	938911	76
1	938912	75
1	938913	75
1	938914	74
1	938915	74
1	938916	74
1	938917	74
1	938918	72
1	938919	72
1	938920	72
1	938921	70
1	938922	68
1	938923	68
1	938924	70
1	938925	71
1	938926	71
1	938927	72
1	938928	66
1	938929	64
1	938930	62
1	938931	62
1	938932	63
1	938933	64
1	938934	64
1	938935	66
1	938936	66
1	938937	66
1	938938	66
1	938939	66
1	938940	64
1	938941	61
1	938942	62
1	938943	60
1	938944	60
1	938945	60
1	938946	60
1	938947	60
1	938948	58
1	938949	61
1	938950	61
1	938951	61
1	938952	61
1	938953	64
1	938954	64
1	938955	63
1	938956	63
1	938957	62
1	938958	61
1	938959	61
1	938960	63
1	938961	64
1	938962	64
1	938963	64
1	938964	64
1	938965	64
1	938966	64
1	938967	64
1	938968	65
1	938969	65
1	938970	66
1	938971	68
1	938972	66
1	938973	65
1	938974	64
1	938975	65
1	938976	65
1	938977	64
1	938978	64
1	938979	64
1	938980	65
1	938981	64
1	938982	65
1	938983	65
1	938984	64
1	938985	64
1	938986	64
1	938987	64
1	938988	66
1	938989	69
1	938990	69
1	938991	69
1	938992	69
1	938993	69
1	938994	70
1	938995	69
1	938996	66
1	938997	66
1	938998	66
1	938999	66
1	939000	66
1	939001	66
1	939002	66
1	939003	64
1	939004	63
1	939005	61
1	939006	61
1	939007	61
1	939008	61
1	939009	61
1	939010	62
1	939011	62
1	939012	61
1	939013	61
1	939014	63
1	939015	64
1	939016	64
1	939017	64
1	939018	64
1	939019	61
1	939020	60
1	939021	58
1	939022	59
1	939023	59
1	939024	60
1	939025	60
1	939026	62
1	939027	62
1	939028	61
1	939029	61
1	939030	60
1	939031	58
1	939032	59
1	939033	60
1	939034	62
1	939035	62
1	939036	62
1	939037	61
1	939038	60
1	939039	60
1	939040	56
1	939041	56
1	939042	56
1	939043	56
1	939044	56
1	939045	54
1	939046	54
1	939047	54
1	939048	57
1	939049	57
1	939050	58
1	939051	56
1	939052	55
1	939053	57
1	939054	56
1	939055	56
1	939056	56
1	939057	55
1	939058	55
1	939059	57
1	939060	59
1	939061	59
1	939062	59
1	939063	59
1	939064	59
1	939065	59
1	939066	58
1	939067	58
1	939068	58
1	939069	58
1	939070	58
1	939071	58
1	939072	58
1	939073	58
1	939074	58
1	939075	58
1	939076	57
1	939077	57
1	939078	55
1	939079	56
1	939080	56
1	939081	57
1	939082	57
1	939083	57
1	939084	57
1	939085	57
1	939086	57
1	939087	57
1	939088	59
1	939089	61
1	939090	61
1	939091	62
1	939092	62
1	939093	60
1	939094	60
1	939095	60
1	939096	61
1	939097	61
1	939098	62
1	939099	61
1	939100	60
1	939101	60
1	939102	64
1	939103	64
1	939104	63
1	939105	64
1	939106	64
1	939107	65
1	939108	67
1	939109	65
1	939110	64
1	939111	63
1	939112	62
1	939113	62
1	939114	60
1	939115	60
1	939116	62
1	939117	62
1	939118	64
1	939119	63
1	939120	62
1	939121	61
1	939122	60
1	939123	60
1	939124	60
1	939125	61
1	939126	60
1	939127	60
1	939128	60
1	939129	62
1	939130	62
1	939131	61
1	939132	62
1	939133	61
1	939134	61
1	939135	61
1	939136	60
1	939137	61
1	939138	61
1	939139	61
1	939140	58
1	939141	58
1	939142	58
1	939143	58
1	939144	58
1	939145	59
1	939146	59
1	939147	59
1	939148	60
1	939149	60
1	939150	60
1	939151	60
1	939152	62
1	939153	63
1	939154	63
1	939155	63
1	939156	63
1	939157	62
1	939158	62
1	939159	62
1	939160	62
1	939161	63
1	939162	63
1	939163	62
1	939164	61
1	939165	58
1	939166	61
1	939167	61
1	939168	63
1	939169	63
1	939170	65
1	939171	65
1	939172	65
1	939173	67
1	939174	67
1	939175	68
1	939176	68
1	939177	66
1	939178	67
1	939179	67
1	939180	67
1	939181	67
1	939182	67
1	939183	66
1	939184	65
1	939185	65
1	939186	65
1	939187	65
1	939188	65
1	939189	66
1	939190	66
1	939191	67
1	939192	69
1	939193	69
1	939194	69
1	939195	70
1	939196	70
1	939197	70
1	939198	70
1	939199	67
1	939200	68
1	939201	68
1	939202	68
1	939203	68
1	939204	67
1	939205	67
1	939206	67
1	939207	67
1	939208	67
1	939209	65
1	939210	65
1	939211	64
1	939212	65
1	939213	65
1	939214	65
1	939215	65
1	939216	65
1	939217	67
1	939218	68
1	939219	68
1	939220	69
1	939221	70
1	939222	70
1	939223	70
1	939224	70
1	939225	71
1	939226	73
1	939227	75
1	939228	75
1	939229	75
1	939230	75
1	939231	75
1	939232	74
1	939233	74
1	939234	74
1	939235	74
1	939236	76
1	939237	74
1	939238	76
1	939239	74
1	939240	75
1	939241	75
1	939242	74
1	939243	75
1	939244	74
1	939245	74
1	939246	74
1	939247	74
1	939248	75
1	939249	75
1	939250	77
1	939251	77
1	939252	77
1	939253	77
1	939254	78
1	939255	79
1	939256	79
1	939257	79
1	939258	78
1	939259	78
1	939260	78
1	939261	77
1	939262	76
1	939263	76
1	939264	76
1	939265	77
1	939266	77
1	939267	75
1	939268	75
1	939269	73
1	939270	73
1	939271	73
1	939272	72
1	939273	72
1	939274	72
1	939275	71
1	939276	71
1	939277	71
1	939278	69
1	939279	70
1	939280	71
1	939281	70
1	939282	70
1	939283	67
1	939284	67
1	939285	66
1	939286	66
1	939287	66
1	939288	66
1	939289	67
1	939290	68
1	939291	72
1	939292	71
1	939293	71
1	939294	68
1	939295	70
1	939296	71
1	939297	71
1	939298	69
1	939299	68
1	939300	68
1	939301	69
1	939302	71
1	939303	69
1	939304	70
1	939305	70
1	939306	72
1	939307	73
1	939308	73
1	939309	71
1	939310	71
1	939311	72
1	939312	72
1	939313	72
1	939314	69
1	939315	72
1	939316	72
1	939317	72
1	939318	72
1	939319	72
1	939320	71
1	939321	71
1	939322	71
1	939323	72
1	939324	72
1	939325	73
1	939326	72
1	939327	72
1	939328	72
1	939329	71
1	939330	71
1	939331	71
1	939332	72
1	939333	74
1	939334	74
1	939335	73
1	939336	73
1	939337	73
1	939338	73
1	939339	73
1	939340	73
1	939341	73
1	939342	72
1	939343	74
1	939344	75
1	939345	78
1	939346	75
1	939347	75
1	939348	77
1	939349	77
1	939350	78
1	939351	77
1	939352	76
1	939353	76
1	939354	77
1	939355	77
1	939356	76
1	939357	77
1	939358	77
1	939359	77
1	939360	75
1	939361	72
1	939362	71
1	939363	72
1	939364	73
1	939365	73
1	939366	72
1	939367	72
1	939368	70
1	939369	69
1	939370	69
1	939371	69
1	939372	68
1	939373	68
1	939374	67
1	939375	68
1	939376	68
1	939377	67
1	939378	68
1	939379	68
1	939380	69
1	939381	70
1	939382	72
1	939383	72
1	939384	72
1	939385	72
1	939386	72
1	939387	72
1	939388	72
1	939389	73
1	939390	74
1	939391	74
1	939392	73
1	939393	73
1	939394	73
1	939395	72
1	939396	76
1	939397	77
1	939398	77
1	939399	76
1	939400	76
1	939401	77
1	939402	78
1	939403	79
1	939404	79
1	939405	80
1	939406	81
1	939407	82
1	939408	82
1	939409	82
1	939410	84
1	939411	84
1	939412	82
1	939413	82
1	939414	81
1	939415	82
1	939416	81
1	939417	81
1	939418	82
1	939419	83
1	939420	81
1	939421	81
1	939422	81
1	939423	82
1	939424	82
1	939425	82
1	939426	80
1	939427	80
1	939428	82
1	939429	82
1	939430	82
1	939431	84
1	939432	84
1	939433	83
1	939434	82
1	939435	82
1	939436	82
1	939437	83
1	939438	83
1	939439	80
1	939440	81
1	939441	80
1	939442	77
1	939443	78
1	939444	77
1	939445	77
1	939446	78
1	939447	80
1	939448	82
1	939449	81
1	939450	81
1	939451	81
1	939452	77
1	939453	79
1	939454	79
1	939455	79
1	939456	79
1	939457	79
1	939458	78
1	939459	78
1	939460	79
1	939461	79
1	939462	79
1	939463	79
1	939464	79
1	939465	78
1	939466	77
1	939467	78
1	939468	80
1	939469	80
1	939470	80
1	939471	80
1	939472	80
1	939473	81
1	939474	81
1	939475	80
1	939476	80
1	939477	80
1	939478	80
1	939479	76
1	939480	81
1	939481	83
1	939482	82
1	939483	83
1	939484	83
1	939485	85
1	939486	86
1	939487	86
1	939488	87
1	939489	87
1	939490	88
1	939491	88
1	939492	87
1	939493	88
1	939494	85
1	939495	87
1	939496	87
1	939497	86
1	939498	87
1	939499	87
1	939500	91
1	939501	92
1	939502	91
1	939503	92
1	939504	91
1	939505	91
1	939506	94
1	939507	94
1	939508	95
1	939509	95
1	939510	95
1	939511	96
1	939512	97
1	939513	97
1	939514	96
1	939515	96
1	939516	96
1	939517	98
1	939518	98
1	939519	97
1	939520	97
1	939521	98
1	939522	96
1	939523	94
1	939524	94
1	939525	94
1	939526	93
1	939527	93
1	939528	92
1	939529	90
1	939530	88
1	939531	88
1	939532	88
1	939533	88
1	939534	87
1	939535	85
1	939536	85
1	939537	85
1	939538	84
1	939539	86
1	939540	84
1	939541	83
1	939542	80
1	939543	85
1	939544	87
1	939545	87
1	939546	86
1	939547	86
1	939548	86
1	939549	87
1	939550	87
1	939551	86
1	939552	86
1	939553	86
1	939554	85
1	939555	85
1	939556	79
1	939557	80
1	939558	80
1	939559	80
1	939560	81
1	939561	81
1	939562	81
1	939563	81
1	939564	81
1	939565	81
1	939566	79
1	939567	80
1	939568	80
1	939569	80
1	939570	79
1	939571	80
1	939572	81
1	939573	76
1	939574	76
1	939575	76
1	939576	76
1	939577	76
1	939578	76
1	939579	76
1	939580	76
1	939581	78
1	939582	77
1	939583	77
1	939584	80
1	939585	80
1	939586	78
1	939587	78
1	939588	77
1	939589	78
1	939590	79
1	939591	78
1	939592	78
1	939593	79
1	939594	77
1	939595	77
1	939596	77
1	939597	76
1	939598	76
1	939599	76
1	939600	76
1	939601	75
1	939602	75
1	939603	76
1	939604	76
1	939605	75
1	939606	75
1	939607	74
1	939608	74
1	939609	74
1	939610	74
1	939611	73
1	939612	73
1	939613	71
1	939614	71
1	939615	71
1	939616	70
1	939617	70
1	939618	70
1	939619	68
1	939620	70
1	939621	68
1	939622	68
1	939623	66
1	939624	65
1	939625	65
1	939626	64
1	939627	64
1	939628	63
1	939629	61
1	939630	61
1	939631	60
1	939632	61
1	939633	60
1	939634	61
1	939635	62
1	939636	63
1	939637	63
1	939638	63
1	939639	62
1	939640	62
1	939641	62
1	939642	62
1	939643	62
1	939644	60
1	939645	60
1	939646	61
1	939647	60
1	939648	61
1	939649	60
1	939650	61
1	939651	59
1	939652	61
1	939653	62
1	939654	64
1	939655	67
1	939656	68
1	939657	67
1	939658	67
1	939659	67
1	939660	67
1	939661	67
1	939662	65
1	939663	64
1	939664	64
1	939665	64
1	939666	65
1	939667	66
1	939668	68
1	939669	68
1	939670	68
1	939671	69
1	939672	69
1	939673	70
1	939674	72
1	939675	72
1	939676	73
1	939677	73
1	939678	73
1	939679	73
1	939680	72
1	939681	74
1	939682	72
1	939683	72
1	939684	72
1	939685	72
1	939686	75
1	939687	75
1	939688	75
1	939689	76
1	939690	74
1	939691	75
1	939692	75
1	939693	76
1	939694	75
1	939695	73
1	939696	72
1	939697	73
1	939698	73
1	939699	75
1	939700	76
1	939701	76
1	939702	76
1	939703	76
1	939704	76
1	939705	76
1	939706	77
1	939707	78
1	939708	77
1	939709	79
1	939710	82
1	939711	81
1	939712	80
1	939713	80
1	939714	82
1	939715	81
1	939716	82
1	939717	82
1	939718	82
1	939719	82
1	939720	82
1	939721	82
1	939722	81
1	939723	80
1	939724	79
1	939725	79
1	939726	79
1	939727	80
1	939728	81
1	939729	79
1	939730	79
1	939731	81
1	939732	81
1	939733	80
1	939734	80
1	939735	79
1	939736	78
1	939737	78
1	939738	78
1	939739	78
1	939740	80
1	939741	79
1	939742	79
1	939743	79
1	939744	79
1	939745	79
1	939746	79
1	939747	80
1	939748	80
1	939749	83
1	939750	82
1	939751	83
1	939752	83
1	939753	83
1	939754	82
1	939755	84
1	939756	86
1	939757	86
1	939758	85
1	939759	86
1	939760	87
1	939761	89
1	939762	89
1	939763	88
1	939764	88
1	939765	88
1	939766	88
1	939767	85
1	939768	79
1	939769	81
1	939770	81
1	939771	81
1	939772	81
1	939773	81
1	939774	81
1	939775	83
1	939776	83
1	939777	83
1	939778	83
1	939779	80
1	939780	79
1	939781	79
1	939782	77
1	939783	77
1	939784	78
1	939785	78
1	939786	78
1	939787	76
1	939788	75
1	939789	77
1	939790	77
1	939791	76
1	939792	76
1	939793	76
1	939794	73
1	939795	73
1	939796	73
1	939797	72
1	939798	72
1	939799	71
1	939800	71
1	939801	70
1	939802	68
1	939803	67
1	939804	69
1	939805	65
1	939806	67
1	939807	70
1	939808	70
1	939809	70
1	939810	72
1	939811	73
1	939812	73
1	939813	73
1	939814	73
1	939815	69
1	939816	69
1	939817	73
1	939818	72
1	939819	73
1	939820	73
1	939821	76
1	939822	76
1	939823	75
1	939824	76
1	939825	77
1	939826	79
1	939827	79
1	939828	79
1	939829	79
1	939830	77
1	939831	77
1	939832	75
1	939833	75
1	939834	76
1	939835	78
1	939836	78
1	939837	77
1	939838	77
1	939839	78
1	939840	77
1	939841	78
1	939842	77
1	939843	79
1	939844	78
1	939845	78
1	939846	78
1	939847	78
1	939848	78
1	939849	77
1	939850	75
1	939851	74
1	939852	75
1	939853	75
1	939854	75
1	939855	75
1	939856	74
1	939857	72
1	939858	74
1	939859	75
1	939860	77
1	939861	79
1	939862	78
1	939863	78
1	939864	78
1	939865	81
1	939866	80
1	939867	80
1	939868	80
1	939869	79
1	939870	79
1	939871	79
1	939872	79
1	939873	80
1	939874	80
1	939875	79
1	939876	82
1	939877	82
1	939878	83
1	939879	83
1	939880	83
1	939881	83
1	939882	82
1	939883	83
1	939884	83
1	939885	80
1	939886	78
1	939887	78
1	939888	78
1	939889	78
1	939890	77
1	939891	78
1	939892	79
1	939893	79
1	939894	80
1	939895	80
1	939896	80
1	939897	79
1	939898	79
1	939899	78
1	939900	77
1	939901	76
1	939902	76
1	939903	76
1	939904	76
1	939905	75
1	939906	72
1	939907	75
1	939908	75
1	939909	74
1	939910	78
1	939911	78
1	939912	78
1	939913	77
1	939914	77
1	939915	77
1	939916	78
1	939917	77
1	939918	77
1	939919	73
1	939920	74
1	939921	74
1	939922	74
1	939923	74
1	939924	75
1	939925	74
1	939926	74
1	939927	74
1	939928	72
1	939929	72
1	939930	72
1	939931	71
1	939932	71
1	939933	69
1	939934	68
1	939935	65
1	939936	65
1	939937	65
1	939938	66
1	939939	65
1	939940	65
1	939941	65
1	939942	64
1	939943	64
1	939944	64
1	939945	64
1	939946	64
1	939947	65
1	939948	67
1	939949	67
1	939950	67
1	939951	67
1	939952	67
1	939953	67
1	939954	67
1	939955	68
1	939956	66
1	939957	62
1	939958	64
1	939959	64
1	939960	64
1	939961	64
1	939962	64
1	939963	65
1	939964	65
1	939965	63
1	939966	63
1	939967	60
1	939968	60
1	939969	59
1	939970	59
1	939971	58
1	939972	56
1	939973	56
1	939974	55
1	939975	55
1	939976	56
1	939977	60
1	939978	59
1	939979	58
1	939980	59
1	939981	59
1	939982	60
1	939983	60
1	939984	59
1	939985	59
1	939986	59
1	939987	59
1	939988	60
1	939989	60
1	939990	60
1	939991	58
1	939992	60
1	939993	60
1	939994	61
1	939995	61
1	939996	61
1	939997	62
1	939998	62
1	939999	62
1	940000	61
1	940001	61
1	940002	58
1	940003	59
1	940004	61
1	940005	61
1	940006	61
1	940007	61
1	940008	63
1	940009	63
1	940010	62
1	940011	61
1	940012	61
1	940013	61
1	940014	61
1	940015	60
1	940016	57
1	940017	58
1	940018	58
1	940019	60
1	940020	60
1	940021	62
1	940022	63
1	940023	62
1	940024	62
1	940025	64
1	940026	64
1	940027	63
1	940028	64
1	940029	61
1	940030	61
1	940031	61
1	940032	63
1	940033	66
1	940034	66
1	940035	66
1	940036	66
1	940037	64
1	940038	64
1	940039	66
1	940040	66
1	940041	67
1	940042	66
1	940043	67
1	940044	70
1	940045	70
1	940046	72
1	940047	72
1	940048	74
1	940049	73
1	940050	73
1	940051	73
1	940052	73
1	940053	73
1	940054	71
1	940055	74
1	940056	75
1	940057	75
1	940058	75
1	940059	75
1	940060	75
1	940061	75
1	940062	76
1	940063	76
1	940064	77
1	940065	77
1	940066	78
1	940067	77
1	940068	78
1	940069	78
1	940070	78
1	940071	75
1	940072	79
1	940073	82
1	940074	83
1	940075	83
1	940076	82
1	940077	83
1	940078	83
1	940079	84
1	940080	84
1	940081	84
1	940082	83
1	940083	83
1	940084	83
1	940085	82
1	940086	81
1	940087	83
1	940088	83
1	940089	82
1	940090	83
1	940091	85
1	940092	85
1	940093	85
1	940094	86
1	940095	86
1	940096	87
1	940097	90
1	940098	88
1	940099	88
1	940100	90
1	940101	91
1	940102	93
1	940103	93
1	940104	93
1	940105	93
1	940106	93
1	940107	95
1	940108	95
1	940109	94
1	940110	94
1	940111	94
1	940112	95
1	940113	96
1	940114	95
1	940115	95
1	940116	95
1	940117	93
1	940118	92
1	940119	93
1	940120	93
1	940121	93
1	940122	96
1	940123	96
1	940124	96
1	940125	96
1	940126	94
1	940127	93
1	940128	91
1	940129	90
1	940130	89
1	940131	88
1	940132	88
1	940133	87
1	940134	87
1	940135	87
1	940136	87
1	940137	89
1	940138	89
1	940139	83
1	940140	82
1	940141	81
1	940142	81
1	940143	83
1	940144	83
1	940145	83
1	940146	81
1	940147	81
1	940148	80
1	940149	80
1	940150	80
1	940151	80
1	940152	80
1	940153	80
1	940154	78
1	940155	78
1	940156	76
1	940157	76
1	940158	76
1	940159	77
1	940160	79
1	940161	79
1	940162	77
1	940163	77
1	940164	75
1	940165	77
1	940166	76
1	940167	76
1	940168	75
1	940169	73
1	940170	73
1	940171	73
1	940172	72
1	940173	69
1	940174	70
1	940175	71
1	940176	66
1	940177	66
1	940178	66
1	940179	66
1	940180	66
1	940181	67
1	940182	67
1	940183	67
1	940184	67
1	940185	67
1	940186	65
1	940187	65
1	940188	63
1	940189	63
1	940190	64
1	940191	63
1	940192	61
1	940193	61
1	940194	60
1	940195	61
1	940196	62
1	940197	63
1	940198	63
1	940199	60
1	940200	60
1	940201	63
1	940202	63
1	940203	60
1	940204	60
1	940205	60
1	940206	61
1	940207	60
1	940208	61
1	940209	61
1	940210	61
1	940211	60
1	940212	60
1	940213	62
1	940214	63
1	940215	64
1	940216	64
1	940217	66
1	940218	65
1	940219	65
1	940220	65
1	940221	66
1	940222	64
1	940223	65
1	940224	65
1	940225	64
1	940226	64
1	940227	65
1	940228	62
1	940229	63
1	940230	61
1	940231	62
1	940232	62
1	940233	60
1	940234	60
1	940235	58
1	940236	58
1	940237	58
1	940238	58
1	940239	58
1	940240	60
1	940241	59
1	940242	57
1	940243	57
1	940244	57
1	940245	56
1	940246	56
1	940247	55
1	940248	52
1	940249	51
1	940250	50
1	940251	52
1	940252	51
1	940253	51
1	940254	51
1	940255	51
1	940256	51
1	940257	52
1	940258	52
1	940259	50
1	940260	52
1	940261	50
1	940262	50
1	940263	49
1	940264	49
1	940265	49
1	940266	49
1	940267	49
1	940268	50
1	940269	51
1	940270	50
1	940271	50
1	940272	48
1	940273	47
1	940274	47
1	940275	49
1	940276	49
1	940277	49
1	940278	49
1	940279	50
1	940280	50
1	940281	51
1	940282	49
1	940283	51
1	940284	51
1	940285	50
1	940286	50
1	940287	51
1	940288	51
1	940289	53
1	940290	53
1	940291	53
1	940292	54
1	940293	53
1	940294	54
1	940295	55
1	940296	54
1	940297	54
1	940298	56
1	940299	56
1	940300	56
1	940301	57
1	940302	57
1	940303	57
1	940304	57
1	940305	57
1	940306	59
1	940307	61
1	940308	60
1	940309	60
1	940310	59
1	940311	59
1	940312	60
1	940313	60
1	940314	61
1	940315	61
1	940316	62
1	940317	62
1	940318	62
1	940319	62
1	940320	63
1	940321	64
1	940322	64
1	940323	62
1	940324	63
1	940325	64
1	940326	63
1	940327	66
1	940328	66
1	940329	66
1	940330	65
1	940331	65
1	940332	64
1	940333	64
1	940334	65
1	940335	65
1	940336	65
1	940337	65
1	940338	66
1	940339	68
1	940340	68
1	940341	67
1	940342	67
1	940343	68
1	940344	70
1	940345	70
1	940346	69
1	940347	69
1	940348	66
1	940349	66
1	940350	66
1	940351	68
1	940352	68
1	940353	68
1	940354	69
1	940355	69
1	940356	69
1	940357	68
1	940358	68
1	940359	67
1	940360	67
1	940361	67
1	940362	66
1	940363	66
1	940364	66
1	940365	68
1	940366	67
1	940367	67
1	940368	67
1	940369	67
1	940370	67
1	940371	69
1	940372	67
1	940373	68
1	940374	68
1	940375	68
1	940376	68
1	940377	69
1	940378	69
1	940379	71
1	940380	72
1	940381	73
1	940382	72
1	940383	74
1	940384	74
1	940385	74
1	940386	74
1	940387	74
1	940388	74
1	940389	75
1	940390	76
1	940391	74
1	940392	74
1	940393	74
1	940394	75
1	940395	73
1	940396	75
1	940397	75
1	940398	76
1	940399	77
1	940400	80
1	940401	79
1	940402	77
1	940403	77
1	940404	78
1	940405	78
1	940406	77
1	940407	78
1	940408	76
1	940409	75
1	940410	75
1	940411	75
1	940412	75
1	940413	76
1	940414	76
1	940415	78
1	940416	78
1	940417	78
1	940418	78
1	940419	79
1	940420	78
1	940421	78
1	940422	80
1	940423	80
1	940424	80
1	940425	80
1	940426	78
1	940427	78
1	940428	78
1	940429	78
1	940430	78
1	940431	82
1	940432	82
1	940433	86
1	940434	86
1	940435	86
1	940436	86
1	940437	87
1	940438	88
1	940439	88
1	940440	86
1	940441	86
1	940442	84
1	940443	84
1	940444	84
1	940445	84
1	940446	84
1	940447	84
1	940448	84
1	940449	81
1	940450	81
1	940451	80
1	940452	80
1	940453	81
1	940454	81
1	940455	79
1	940456	79
1	940457	78
1	940458	78
1	940459	77
1	940460	76
1	940461	74
1	940462	74
1	940463	74
1	940464	75
1	940465	75
1	940466	76
1	940467	75
1	940468	75
1	940469	75
1	940470	76
1	940471	76
1	940472	76
1	940473	76
1	940474	76
1	940475	76
1	940476	76
1	940477	76
1	940478	76
1	940479	75
1	940480	74
1	940481	74
1	940482	72
1	940483	69
1	940484	70
1	940485	71
1	940486	71
1	940487	72
1	940488	72
1	940489	73
1	940490	73
1	940491	73
1	940492	73
1	940493	73
1	940494	71
1	940495	73
1	940496	73
1	940497	73
1	940498	74
1	940499	74
1	940500	75
1	940501	75
1	940502	75
1	940503	75
1	940504	75
1	940505	74
1	940506	74
1	940507	75
1	940508	75
1	940509	75
1	940510	75
1	940511	75
1	940512	76
1	940513	78
1	940514	78
1	940515	77
1	940516	74
1	940517	73
1	940518	72
1	940519	72
1	940520	72
1	940521	74
1	940522	71
1	940523	70
1	940524	70
1	940525	70
1	940526	70
1	940527	71
1	940528	71
1	940529	68
1	940530	68
1	940531	67
1	940532	67
1	940533	67
1	940534	67
1	940535	68
1	940536	68
1	940537	68
1	940538	68
1	940539	68
1	940540	67
1	940541	66
1	940542	67
1	940543	68
1	940544	68
1	940545	67
1	940546	68
1	940547	68
1	940548	68
1	940549	62
1	940550	62
1	940551	62
1	940552	63
1	940553	63
1	940554	63
1	940555	63
1	940556	67
1	940557	68
1	940558	70
1	940559	72
1	940560	72
1	940561	73
1	940562	73
1	940563	74
1	940564	74
1	940565	74
1	940566	72
1	940567	72
1	940568	73
1	940569	73
1	940570	69
1	940571	69
1	940572	68
1	940573	66
1	940574	67
1	940575	67
1	940576	67
1	940577	67
1	940578	68
1	940579	67
1	940580	68
1	940581	69
1	940582	67
1	940583	71
1	940584	71
1	940585	71
1	940586	73
1	940587	73
1	940588	72
1	940589	70
1	940590	69
1	940591	69
1	940592	72
1	940593	72
1	940594	74
1	940595	76
1	940596	75
1	940597	73
1	940598	73
1	940599	73
1	940600	73
1	940601	73
1	940602	73
1	940603	75
1	940604	74
1	940605	72
1	940606	68
1	940607	68
1	940608	67
1	940609	69
1	940610	69
1	940611	71
1	940612	74
1	940613	74
1	940614	74
1	940615	74
1	940616	75
1	940617	74
1	940618	75
1	940619	75
1	940620	75
1	940621	74
1	940622	73
1	940623	74
1	940624	75
1	940625	75
1	940626	74
1	940627	76
1	940628	77
1	940629	79
1	940630	80
1	940631	81
1	940632	80
1	940633	80
1	940634	80
1	940635	79
1	940636	78
1	940637	78
1	940638	77
1	940639	77
1	940640	71
1	940641	71
1	940642	76
1	940643	76
1	940644	76
1	940645	76
1	940646	84
1	940647	85
1	940648	85
1	940649	85
1	940650	84
1	940651	85
1	940652	85
1	940653	86
1	940654	86
1	940655	88
1	940656	88
1	940657	88
1	940658	87
1	940659	87
1	940660	87
1	940661	87
1	940662	87
1	940663	87
1	940664	87
1	940665	87
1	940666	87
1	940667	87
1	940668	87
1	940669	87
1	940670	87
1	940671	89
1	940672	88
1	940673	88
1	940674	88
1	940675	88
1	940676	92
1	940677	91
1	940678	88
1	940679	85
1	940680	84
1	940681	84
1	940682	85
1	940683	85
1	940684	86
1	940685	86
1	940686	86
1	940687	86
1	940688	88
1	940689	88
1	940690	88
1	940691	87
1	940692	85
1	940693	90
1	940694	90
1	940695	91
1	940696	91
1	940697	91
1	940698	91
1	940699	92
1	940700	92
1	940701	92
1	940702	93
1	940703	93
1	940704	93
1	940705	91
1	940706	90
1	940707	88
1	940708	87
1	940709	80
1	940710	79
1	940711	79
1	940712	77
1	940713	77
1	940714	77
1	940715	77
1	940716	77
1	940717	78
1	940718	78
1	940719	78
1	940720	78
1	940721	79
1	940722	80
1	940723	78
1	940724	78
1	940725	76
1	940726	76
1	940727	76
1	940728	78
1	940729	77
1	940730	77
1	940731	75
1	940732	75
1	940733	74
1	940734	75
1	940735	74
1	940736	74
1	940737	75
1	940738	75
1	940739	75
1	940740	75
1	940741	75
1	940742	79
1	940743	78
1	940744	79
1	940745	79
1	940746	80
1	940747	80
1	940748	80
1	940749	80
1	940750	80
1	940751	81
1	940752	81
1	940753	81
1	940754	79
1	940755	77
1	940756	76
1	940757	77
1	940758	79
1	940759	79
1	940760	78
1	940761	78
1	940762	76
1	940763	74
1	940764	73
1	940765	73
1	940766	73
1	940767	74
1	940768	74
1	940769	75
1	940770	74
1	940771	74
1	940772	73
1	940773	71
1	940774	69
1	940775	72
1	940776	72
1	940777	72
1	940778	72
1	940779	71
1	940780	70
1	940781	71
1	940782	70
1	940783	72
1	940784	73
1	940785	72
1	940786	76
1	940787	76
1	940788	76
1	940789	74
1	940790	74
1	940791	74
1	940792	74
1	940793	73
1	940794	74
1	940795	74
1	940796	74
1	940797	73
1	940798	72
1	940799	74
1	940800	73
1	940801	72
1	940802	71
1	940803	71
1	940804	72
1	940805	72
1	940806	72
1	940807	74
1	940808	74
1	940809	74
1	940810	76
1	940811	77
1	940812	77
1	940813	76
1	940814	78
1	940815	78
1	940816	78
1	940817	78
1	940818	78
1	940819	77
1	940820	77
1	940821	77
1	940822	79
1	940823	78
1	940824	79
1	940825	80
1	940826	79
1	940827	79
1	940828	81
1	940829	83
1	940830	83
1	940831	83
1	940832	84
1	940833	84
1	940834	86
1	940835	86
1	940836	87
1	940837	91
1	940838	91
1	940839	91
1	940840	93
1	940841	93
1	940842	93
1	940843	92
1	940844	90
1	940845	90
1	940846	90
1	940847	92
1	940848	91
1	940849	90
1	940850	89
1	940851	89
1	940852	85
1	940853	84
1	940854	83
1	940855	85
1	940856	85
1	940857	84
1	940858	85
1	940859	84
1	940860	84
1	940861	86
1	940862	86
1	940863	86
1	940864	86
1	940865	88
1	940866	88
1	940867	88
1	940868	85
1	940869	85
1	940870	84
1	940871	84
1	940872	83
1	940873	83
1	940874	83
1	940875	83
1	940876	84
1	940877	84
1	940878	85
1	940879	84
1	940880	86
1	940881	86
1	940882	86
1	940883	86
1	940884	84
1	940885	84
1	940886	84
1	940887	83
1	940888	85
1	940889	85
1	940890	85
1	940891	86
1	940892	85
1	940893	86
1	940894	87
1	940895	86
1	940896	88
1	940897	88
1	940898	89
1	940899	89
1	940900	90
1	940901	91
1	940902	90
1	940903	90
1	940904	91
1	940905	91
1	940906	91
1	940907	92
1	940908	92
1	940909	92
1	940910	92
1	940911	90
1	940912	91
1	940913	91
1	940914	91
1	940915	83
1	940916	85
1	940917	85
1	940918	85
1	940919	85
1	940920	85
1	940921	84
1	940922	82
1	940923	82
1	940924	83
1	940925	85
1	940926	85
1	940927	85
1	940928	84
1	940929	86
1	940930	86
1	940931	85
1	940932	85
1	940933	85
1	940934	83
1	940935	83
1	940936	83
1	940937	82
1	940938	82
1	940939	82
1	940940	82
1	940941	82
1	940942	83
1	940943	84
1	940944	81
1	940945	81
1	940946	81
1	940947	81
1	940948	81
1	940949	82
1	940950	82
1	940951	82
1	940952	83
1	940953	83
1	940954	84
1	940955	82
1	940956	82
1	940957	83
1	940958	82
1	940959	78
1	940960	78
1	940961	78
1	940962	82
1	940963	81
1	940964	81
1	940965	81
1	940966	81
1	940967	81
1	940968	79
1	940969	79
1	940970	82
1	940971	82
1	940972	82
1	940973	79
1	940974	79
1	940975	79
1	940976	78
1	940977	78
1	940978	77
1	940979	76
1	940980	76
1	940981	76
1	940982	78
1	940983	77
1	940984	77
1	940985	75
1	940986	74
1	940987	73
1	940988	73
1	940989	73
1	940990	74
1	940991	72
1	940992	72
1	940993	69
1	940994	71
1	940995	71
1	940996	73
1	940997	74
1	940998	72
1	940999	73
1	941000	73
1	941001	74
1	941002	75
1	941003	73
1	941004	73
1	941005	74
1	941006	72
1	941007	77
1	941008	77
1	941009	76
1	941010	76
1	941011	76
1	941012	79
1	941013	80
1	941014	81
1	941015	82
1	941016	80
1	941017	80
1	941018	80
1	941019	80
1	941020	80
1	941021	80
1	941022	80
1	941023	82
1	941024	83
1	941025	84
1	941026	86
1	941027	86
1	941028	86
1	941029	84
1	941030	85
1	941031	85
1	941032	85
1	941033	85
1	941034	86
1	941035	88
1	941036	88
1	941037	88
1	941038	89
1	941039	88
1	941040	88
1	941041	90
1	941042	89
1	941043	89
1	941044	89
1	941045	88
1	941046	89
1	941047	86
1	941048	87
1	941049	86
1	941050	86
1	941051	86
1	941052	85
1	941053	85
1	941054	85
1	941055	85
1	941056	85
1	941057	87
1	941058	86
1	941059	86
1	941060	87
1	941061	85
1	941062	85
1	941063	84
1	941064	83
1	941065	83
1	941066	83
1	941067	83
1	941068	84
1	941069	87
1	941070	87
1	941071	87
1	941072	86
1	941073	86
1	941074	86
1	941075	84
1	941076	83
1	941077	81
1	941078	83
1	941079	83
1	941080	82
1	941081	82
1	941082	82
1	941083	80
1	941084	80
1	941085	80
1	941086	80
1	941087	80
1	941088	81
1	941089	83
1	941090	84
1	941091	83
1	941092	83
1	941093	79
1	941094	77
1	941095	78
1	941096	78
1	941097	78
1	941098	78
1	941099	81
1	941100	82
1	941101	82
1	941102	77
1	941103	78
1	941104	78
1	941105	77
1	941106	80
1	941107	80
1	941108	80
1	941109	78
1	941110	78
1	941111	78
1	941112	80
1	941113	79
1	941114	79
1	941115	79
1	941116	79
1	941117	79
1	941118	81
1	941119	82
1	941120	80
1	941121	81
1	941122	82
1	941123	82
1	941124	82
1	941125	82
1	941126	82
1	941127	82
1	941128	80
1	941129	80
1	941130	81
1	941131	83
1	941132	84
1	941133	80
1	941134	81
1	941135	81
1	941136	81
1	941137	81
1	941138	78
1	941139	80
1	941140	81
1	941141	81
1	941142	79
1	941143	80
1	941144	79
1	941145	81
1	941146	81
1	941147	81
1	941148	81
1	941149	83
1	941150	82
1	941151	82
1	941152	83
1	941153	82
1	941154	82
1	941155	82
1	941156	83
1	941157	83
1	941158	82
1	941159	84
1	941160	84
1	941161	83
1	941162	84
1	941163	83
1	941164	83
1	941165	83
1	941166	83
1	941167	82
1	941168	82
1	941169	82
1	941170	83
1	941171	83
1	941172	85
1	941173	85
1	941174	85
1	941175	83
1	941176	82
1	941177	80
1	941178	80
1	941179	80
1	941180	80
1	941181	79
1	941182	78
1	941183	78
1	941184	79
1	941185	78
1	941186	78
1	941187	80
1	941188	79
1	941189	80
1	941190	80
1	941191	85
1	941192	85
1	941193	85
1	941194	85
1	941195	86
1	941196	88
1	941197	86
1	941198	85
1	941199	85
1	941200	85
1	941201	86
1	941202	89
1	941203	89
1	941204	89
1	941205	89
1	941206	89
1	941207	89
1	941208	87
1	941209	90
1	941210	91
1	941211	91
1	941212	91
1	941213	91
1	941214	92
1	941215	92
1	941216	93
1	941217	93
1	941218	92
1	941219	93
1	941220	92
1	941221	91
1	941222	91
1	941223	92
1	941224	90
1	941225	90
1	941226	90
1	941227	89
1	941228	87
1	941229	88
1	941230	87
1	941231	91
1	941232	91
1	941233	92
1	941234	95
1	941235	96
1	941236	95
1	941237	96
1	941238	96
1	941239	95
1	941240	95
1	941241	95
1	941242	96
1	941243	96
1	941244	98
1	941245	98
1	941246	99
1	941247	100
1	941248	99
1	941249	98
1	941250	97
1	941251	94
1	941252	94
1	941253	95
1	941254	93
1	941255	93
1	941256	95
1	941257	92
1	941258	93
1	941259	93
1	941260	93
1	941261	94
1	941262	95
1	941263	94
1	941264	96
1	941265	96
1	941266	96
1	941267	96
1	941268	98
1	941269	96
1	941270	101
1	941271	101
1	941272	100
1	941273	100
1	941274	100
1	941275	101
1	941276	101
1	941277	101
1	941278	101
1	941279	102
1	941280	102
1	941281	103
1	941282	101
1	941283	100
1	941284	100
1	941285	98
1	941286	98
1	941287	98
1	941288	98
1	941289	98
1	941290	97
1	941291	97
1	941292	97
1	941293	97
1	941294	96
1	941295	97
1	941296	97
1	941297	97
1	941298	101
1	941299	101
1	941300	100
1	941301	101
1	941302	100
1	941303	100
1	941304	100
1	941305	101
1	941306	101
1	941307	100
1	941308	100
1	941309	101
1	941310	100
1	941311	100
1	941312	99
1	941313	99
1	941314	99
1	941315	99
1	941316	101
1	941317	98
1	941318	100
1	941319	102
1	941320	104
1	941321	101
1	941322	103
1	941323	102
1	941324	99
1	941325	99
1	941326	99
1	941327	103
1	941328	104
1	941329	104
1	941330	104
1	941331	103
1	941332	104
1	941333	104
1	941334	104
1	941335	103
1	941336	105
1	941337	105
1	941338	104
1	941339	104
1	941340	104
1	941341	103
1	941342	99
1	941343	97
1	941344	97
1	941345	97
1	941346	97
1	941347	96
1	941348	96
1	941349	96
1	941350	96
1	941351	96
1	941352	94
1	941353	94
1	941354	93
1	941355	92
1	941356	92
1	941357	92
1	941358	92
1	941359	94
1	941360	92
1	941361	88
1	941362	89
1	941363	88
1	941364	94
1	941365	94
1	941366	92
1	941367	94
1	941368	97
1	941369	96
1	941370	96
1	941371	96
1	941372	95
1	941373	95
1	941374	94
1	941375	94
1	941376	94
1	941377	94
1	941378	95
1	941379	95
1	941380	96
1	941381	96
1	941382	93
1	941383	95
1	941384	94
1	941385	90
1	941386	90
1	941387	90
1	941388	90
1	941389	89
1	941390	89
1	941391	88
1	941392	87
1	941393	86
1	941394	86
1	941395	85
1	941396	88
1	941397	86
1	941398	86
1	941399	86
1	941400	86
1	941401	86
1	941402	85
1	941403	85
1	941404	86
1	941405	87
1	941406	87
1	941407	87
1	941408	88
1	941409	87
1	941410	87
1	941411	87
1	941412	87
1	941413	87
1	941414	86
1	941415	86
1	941416	86
1	941417	85
1	941418	84
1	941419	88
1	941420	88
1	941421	81
1	941422	81
1	941423	81
1	941424	80
1	941425	81
1	941426	82
1	941427	83
1	941428	84
1	941429	85
1	941430	84
1	941431	84
1	941432	84
1	941433	84
1	941434	86
1	941435	85
1	941436	85
1	941437	84
1	941438	83
1	941439	83
1	941440	84
1	941441	84
1	941442	85
1	941443	85
1	941444	85
1	941445	85
1	941446	84
1	941447	85
1	941448	85
1	941449	84
1	941450	83
1	941451	82
1	941452	84
1	941453	84
1	941454	84
1	941455	84
1	941456	84
1	941457	85
1	941458	85
1	941459	87
1	941460	89
1	941461	89
1	941462	90
1	941463	90
1	941464	89
1	941465	88
1	941466	88
1	941467	88
1	941468	88
1	941469	87
1	941470	87
1	941471	82
1	941472	82
1	941473	82
1	941474	81
1	941475	81
1	941476	82
1	941477	82
1	941478	80
1	941479	79
1	941480	82
1	941481	80
1	941482	81
1	941483	82
1	941484	82
1	941485	82
1	941486	82
1	941487	82
1	941488	82
1	941489	82
1	941490	80
1	941491	80
1	941492	80
1	941493	81
1	941494	81
1	941495	81
1	941496	81
1	941497	82
1	941498	81
1	941499	80
1	941500	79
1	941501	79
1	941502	79
1	941503	79
1	941504	76
1	941505	75
1	941506	75
1	941507	76
1	941508	74
1	941509	75
1	941510	76
1	941511	78
1	941512	78
1	941513	76
1	941514	77
1	941515	75
1	941516	76
1	941517	77
1	941518	76
1	941519	80
1	941520	81
1	941521	82
1	941522	82
1	941523	84
1	941524	84
1	941525	84
1	941526	83
1	941527	83
1	941528	83
1	941529	82
1	941530	86
1	941531	86
1	941532	86
1	941533	86
1	941534	83
1	941535	83
1	941536	83
1	941537	82
1	941538	81
1	941539	81
1	941540	84
1	941541	85
1	941542	84
1	941543	86
1	941544	86
1	941545	86
1	941546	86
1	941547	85
1	941548	84
1	941549	83
1	941550	81
1	941551	82
1	941552	83
1	941553	84
1	941554	85
1	941555	86
1	941556	87
1	941557	87
1	941558	87
1	941559	86
1	941560	86
1	941561	86
1	941562	85
1	941563	85
1	941564	86
1	941565	86
1	941566	80
1	941567	78
1	941568	78
1	941569	82
1	941570	78
1	941571	80
1	941572	80
1	941573	80
1	941574	80
1	941575	80
1	941576	79
1	941577	76
1	941578	75
1	941579	74
1	941580	74
1	941581	75
1	941582	75
1	941583	75
1	941584	75
1	941585	76
1	941586	76
1	941587	78
1	941588	79
1	941589	79
1	941590	80
1	941591	79
1	941592	79
1	941593	82
1	941594	82
1	941595	82
1	941596	82
1	941597	82
1	941598	81
1	941599	77
1	941600	77
1	941601	76
1	941602	76
1	941603	77
1	941604	77
1	941605	76
1	941606	79
1	941607	80
1	941608	79
1	941609	78
1	941610	77
1	941611	77
1	941612	75
1	941613	74
1	941614	74
1	941615	75
1	941616	77
1	941617	78
1	941618	78
1	941619	78
1	941620	79
1	941621	82
1	941622	84
1	941623	84
1	941624	85
1	941625	85
1	941626	86
1	941627	86
1	941628	84
1	941629	84
1	941630	84
1	941631	86
1	941632	87
1	941633	85
1	941634	84
1	941635	83
1	941636	84
1	941637	84
1	941638	88
1	941639	88
1	941640	88
1	941641	88
1	941642	89
1	941643	87
1	941644	88
1	941645	88
1	941646	90
1	941647	91
1	941648	93
1	941649	93
1	941650	91
1	941651	90
1	941652	91
1	941653	89
1	941654	91
1	941655	91
1	941656	90
1	941657	90
1	941658	84
1	941659	87
1	941660	89
1	941661	89
1	941662	89
1	941663	89
1	941664	89
1	941665	89
1	941666	89
1	941667	90
1	941668	89
1	941669	88
1	941670	84
1	941671	83
1	941672	82
1	941673	81
1	941674	79
1	941675	79
1	941676	79
1	941677	79
1	941678	83
1	941679	83
1	941680	82
1	941681	82
1	941682	82
1	941683	82
1	941684	82
1	941685	83
1	941686	84
1	941687	85
1	941688	83
1	941689	83
1	941690	84
1	941691	83
1	941692	86
1	941693	84
1	941694	84
1	941695	85
1	941696	85
1	941697	83
1	941698	84
1	941699	84
1	941700	84
1	941701	84
1	941702	84
1	941703	86
1	941704	87
1	941705	87
1	941706	86
1	941707	84
1	941708	84
1	941709	84
1	941710	88
1	941711	88
1	941712	88
1	941713	88
1	941714	88
1	941715	88
1	941716	91
1	941717	89
1	941718	89
1	941719	92
1	941720	93
1	941721	93
1	941722	93
1	941723	94
1	941724	94
1	941725	94
1	941726	92
1	941727	92
1	941728	92
1	941729	93
1	941730	91
1	941731	93
1	941732	92
1	941733	92
1	941734	92
1	941735	92
1	941736	88
1	941737	88
1	941738	88
1	941739	88
1	941740	88
1	941741	84
1	941742	91
1	941743	93
1	941744	93
1	941745	93
1	941746	93
1	941747	93
1	941748	93
1	941749	95
1	941750	96
1	941751	98
1	941752	98
1	941753	98
1	941754	97
1	941755	83
1	941756	83
1	941757	83
1	941758	82
1	941759	84
1	941760	84
1	941761	85
1	941762	84
1	941763	84
1	941764	86
1	941765	88
1	941766	88
1	941767	88
1	941768	85
1	941769	84
1	941770	84
1	941771	85
1	941772	83
1	941773	83
1	941774	85
1	941775	85
1	941776	86
1	941777	86
1	941778	86
1	941779	86
1	941780	86
1	941781	86
1	941782	88
1	941783	87
1	941784	87
1	941785	85
1	941786	85
1	941787	85
1	941788	85
1	941789	84
1	941790	85
1	941791	85
1	941792	85
1	941793	84
1	941794	84
1	941795	85
1	941796	86
1	941797	84
1	941798	83
1	941799	82
1	941800	84
1	941801	85
1	941802	84
1	941803	84
1	941804	84
1	941805	84
1	941806	84
1	941807	83
1	941808	83
1	941809	83
1	941810	83
1	941811	83
1	941812	84
1	941813	85
1	941814	85
1	941815	86
1	941816	86
1	941817	86
1	941818	86
1	941819	87
1	941820	87
1	941821	86
1	941822	86
1	941823	86
1	941824	85
1	941825	85
1	941826	85
1	941827	84
1	941828	82
1	941829	80
1	941830	80
1	941831	80
1	941832	81
1	941833	81
1	941834	83
1	941835	82
1	941836	80
1	941837	79
1	941838	81
1	941839	81
1	941840	82
1	941841	82
1	941842	82
1	941843	80
1	941844	80
1	941845	80
1	941846	81
1	941847	83
1	941848	85
1	941849	85
1	941850	84
1	941851	84
1	941852	80
1	941853	80
1	941854	80
1	941855	77
1	941856	77
1	941857	77
1	941858	75
1	941859	75
1	941860	75
1	941861	73
1	941862	75
1	941863	75
1	941864	75
1	941865	76
1	941866	77
1	941867	74
1	941868	74
1	941869	74
1	941870	74
1	941871	73
1	941872	75
1	941873	76
1	941874	74
1	941875	74
1	941876	74
1	941877	74
1	941878	76
1	941879	76
1	941880	75
1	941881	75
1	941882	73
1	941883	72
1	941884	72
1	941885	72
1	941886	72
1	941887	72
1	941888	73
1	941889	73
1	941890	72
1	941891	73
1	941892	72
1	941893	73
1	941894	71
1	941895	71
1	941896	72
1	941897	69
1	941898	69
1	941899	70
1	941900	70
1	941901	70
1	941902	68
1	941903	68
1	941904	68
1	941905	68
1	941906	68
1	941907	67
1	941908	64
1	941909	64
1	941910	64
1	941911	65
1	941912	66
1	941913	64
1	941914	63
1	941915	61
1	941916	61
1	941917	61
1	941918	60
1	941919	62
1	941920	62
1	941921	63
1	941922	62
1	941923	62
1	941924	61
1	941925	59
1	941926	58
1	941927	58
1	941928	58
1	941929	57
1	941930	57
1	941931	58
1	941932	60
1	941933	59
1	941934	59
1	941935	58
1	941936	58
1	941937	58
1	941938	58
1	941939	57
1	941940	56
1	941941	58
1	941942	58
1	941943	58
1	941944	58
1	941945	58
1	941946	58
1	941947	61
1	941948	61
1	941949	61
1	941950	62
1	941951	62
1	941952	59
1	941953	59
1	941954	58
1	941955	57
1	941956	57
1	941957	57
1	941958	57
1	941959	57
1	941960	57
1	941961	58
1	941962	59
1	941963	59
1	941964	59
1	941965	60
1	941966	61
1	941967	59
1	941968	59
1	941969	58
1	941970	57
1	941971	58
1	941972	58
1	941973	59
1	941974	59
1	941975	57
1	941976	58
1	941977	58
1	941978	58
1	941979	58
1	941980	60
1	941981	60
1	941982	61
1	941983	60
1	941984	60
1	941985	57
1	941986	57
1	941987	53
1	941988	59
1	941989	60
1	941990	61
1	941991	62
1	941992	64
1	941993	65
1	941994	65
1	941995	65
1	941996	64
1	941997	63
1	941998	63
1	941999	65
1	942000	65
1	942001	65
1	942002	66
1	942003	65
1	942004	65
1	942005	63
1	942006	63
1	942007	63
1	942008	63
1	942009	63
1	942010	63
1	942011	63
1	942012	66
1	942013	67
1	942014	68
1	942015	67
1	942016	67
1	942017	68
1	942018	68
1	942019	68
1	942020	68
1	942021	68
1	942022	68
1	942023	69
1	942024	69
1	942025	69
1	942026	69
1	942027	70
1	942028	70
1	942029	71
1	942030	71
1	942031	71
1	942032	73
1	942033	75
1	942034	76
1	942035	77
1	942036	78
1	942037	78
1	942038	78
1	942039	77
1	942040	76
1	942041	76
1	942042	75
1	942043	79
1	942044	77
1	942045	78
1	942046	79
1	942047	78
1	942048	81
1	942049	81
1	942050	79
1	942051	78
1	942052	78
1	942053	78
1	942054	80
1	942055	81
1	942056	81
1	942057	80
1	942058	80
1	942059	81
1	942060	82
1	942061	81
1	942062	81
1	942063	81
1	942064	83
1	942065	82
1	942066	82
1	942067	81
1	942068	79
1	942069	81
1	942070	81
1	942071	85
1	942072	84
1	942073	89
1	942074	90
1	942075	93
1	942076	93
1	942077	93
1	942078	95
1	942079	95
1	942080	95
1	942081	95
1	942082	95
1	942083	95
1	942084	96
1	942085	96
1	942086	96
1	942087	97
1	942088	95
1	942089	92
1	942090	96
1	942091	96
1	942092	97
1	942093	98
1	942094	99
1	942095	100
1	942096	100
1	942097	100
1	942098	99
1	942099	99
1	942100	101
1	942101	100
1	942102	98
1	942103	99
1	942104	99
1	942105	100
1	942106	100
1	942107	101
1	942108	99
1	942109	100
1	942110	100
1	942111	100
1	942112	102
1	942113	101
1	942114	104
1	942115	102
1	942116	101
1	942117	100
1	942118	100
1	942119	98
1	942120	100
1	942121	100
1	942122	100
1	942123	100
1	942124	99
1	942125	98
1	942126	98
1	942127	99
1	942128	99
1	942129	99
1	942130	101
1	942131	101
1	942132	101
1	942133	98
1	942134	95
1	942135	96
1	942136	95
1	942137	94
1	942138	94
1	942139	94
1	942140	94
1	942141	93
1	942142	91
1	942143	91
1	942144	90
1	942145	90
1	942146	90
1	942147	90
1	942148	92
1	942149	93
1	942150	91
1	942151	91
1	942152	90
1	942153	89
1	942154	89
1	942155	88
1	942156	93
1	942157	93
1	942158	93
1	942159	93
1	942160	93
1	942161	93
1	942162	94
1	942163	92
1	942164	92
1	942165	92
1	942166	92
1	942167	89
1	942168	97
1	942169	97
1	942170	97
1	942171	97
1	942172	98
1	942173	98
1	942174	98
1	942175	97
1	942176	97
1	942177	96
1	942178	96
1	942179	96
1	942180	97
1	942181	97
1	942182	97
1	942183	96
1	942184	97
1	942185	96
1	942186	95
1	942187	93
1	942188	96
1	942189	98
1	942190	100
1	942191	100
1	942192	100
1	942193	99
1	942194	97
1	942195	97
1	942196	95
1	942197	87
1	942198	89
1	942199	90
1	942200	91
1	942201	92
1	942202	93
1	942203	94
1	942204	91
1	942205	92
1	942206	94
1	942207	94
1	942208	94
1	942209	96
1	942210	95
1	942211	95
1	942212	94
1	942213	94
1	942214	94
1	942215	90
1	942216	94
1	942217	94
1	942218	96
1	942219	97
1	942220	96
1	942221	96
1	942222	98
1	942223	98
1	942224	94
1	942225	94
1	942226	94
1	942227	94
1	942228	94
1	942229	95
1	942230	95
1	942231	95
1	942232	95
1	942233	93
1	942234	95
1	942235	95
1	942236	98
1	942237	100
1	942238	99
1	942239	100
1	942240	100
1	942241	98
1	942242	98
1	942243	100
1	942244	98
1	942245	97
1	942246	96
1	942247	98
1	942248	98
1	942249	97
1	942250	99
1	942251	100
1	942252	99
1	942253	99
1	942254	98
1	942255	100
1	942256	100
1	942257	100
1	942258	95
1	942259	95
1	942260	94
1	942261	94
1	942262	94
1	942263	94
1	942264	94
1	942265	95
1	942266	94
1	942267	94
1	942268	91
1	942269	91
1	942270	91
1	942271	91
1	942272	91
1	942273	91
1	942274	93
1	942275	93
1	942276	94
1	942277	94
1	942278	91
1	942279	93
1	942280	92
1	942281	90
1	942282	90
1	942283	90
1	942284	91
1	942285	91
1	942286	90
1	942287	91
1	942288	87
1	942289	87
1	942290	85
1	942291	85
1	942292	85
1	942293	85
1	942294	84
1	942295	84
1	942296	84
1	942297	86
1	942298	88
1	942299	89
1	942300	89
1	942301	89
1	942302	88
1	942303	87
1	942304	86
1	942305	86
1	942306	86
1	942307	87
1	942308	87
1	942309	87
1	942310	88
1	942311	92
1	942312	92
1	942313	91
1	942314	91
1	942315	92
1	942316	92
1	942317	88
1	942318	89
1	942319	91
1	942320	91
1	942321	91
1	942322	91
1	942323	91
1	942324	92
1	942325	92
1	942326	94
1	942327	94
1	942328	94
1	942329	91
1	942330	91
1	942331	91
1	942332	92
1	942333	92
1	942334	93
1	942335	92
1	942336	91
1	942337	91
1	942338	91
1	942339	89
1	942340	88
1	942341	88
1	942342	88
1	942343	88
1	942344	91
1	942345	92
1	942346	92
1	942347	91
1	942348	91
1	942349	90
1	942350	86
1	942351	87
1	942352	88
1	942353	87
1	942354	86
1	942355	86
1	942356	86
1	942357	87
1	942358	87
1	942359	86
1	942360	87
1	942361	87
1	942362	86
1	942363	86
1	942364	84
1	942365	82
1	942366	82
1	942367	80
1	942368	83
1	942369	83
1	942370	84
1	942371	82
1	942372	85
1	942373	85
1	942374	85
1	942375	85
1	942376	87
1	942377	87
1	942378	88
1	942379	88
1	942380	87
1	942381	87
1	942382	87
1	942383	86
1	942384	88
1	942385	88
1	942386	88
1	942387	85
1	942388	83
1	942389	81
1	942390	82
1	942391	82
1	942392	82
1	942393	82
1	942394	85
1	942395	85
1	942396	86
1	942397	86
1	942398	86
1	942399	86
1	942400	86
1	942401	85
1	942402	83
1	942403	84
1	942404	84
1	942405	84
1	942406	82
1	942407	81
1	942408	81
1	942409	81
1	942410	81
1	942411	82
1	942412	83
1	942413	83
1	942414	82
1	942415	82
1	942416	82
1	942417	82
1	942418	82
1	942419	81
1	942420	82
1	942421	82
1	942422	82
1	942423	82
1	942424	82
1	942425	82
1	942426	82
1	942427	82
1	942428	82
1	942429	82
1	942430	81
1	942431	80
1	942432	81
1	942433	81
1	942434	85
1	942435	84
1	942436	85
1	942437	85
1	942438	86
1	942439	86
1	942440	86
1	942441	86
1	942442	83
1	942443	88
1	942444	88
1	942445	88
1	942446	88
1	942447	89
1	942448	87
1	942449	85
1	942450	83
1	942451	83
1	942452	84
1	942453	84
1	942454	84
1	942455	82
1	942456	81
1	942457	81
1	942458	82
1	942459	82
1	942460	82
1	942461	81
1	942462	79
1	942463	80
1	942464	82
1	942465	86
1	942466	85
1	942467	85
1	942468	86
1	942469	84
1	942470	85
1	942471	85
1	942472	81
1	942473	80
1	942474	80
1	942475	79
1	942476	80
1	942477	79
1	942478	80
1	942479	80
1	942480	81
1	942481	82
1	942482	83
1	942483	81
1	942484	81
1	942485	81
1	942486	81
1	942487	81
1	942488	81
1	942489	81
1	942490	78
1	942491	80
1	942492	82
1	942493	80
1	942494	80
1	942495	78
1	942496	75
1	942497	75
1	942498	75
1	942499	76
1	942500	76
1	942501	76
1	942502	76
1	942503	79
1	942504	79
1	942505	78
1	942506	77
1	942507	77
1	942508	75
1	942509	76
1	942510	77
1	942511	77
1	942512	77
1	942513	78
1	942514	79
1	942515	80
1	942516	80
1	942517	79
1	942518	79
1	942519	79
1	942520	79
1	942521	79
1	942522	78
1	942523	76
1	942524	76
1	942525	79
1	942526	79
1	942527	79
1	942528	79
1	942529	78
1	942530	80
1	942531	80
1	942532	80
1	942533	80
1	942534	81
1	942535	81
1	942536	81
1	942537	81
1	942538	81
1	942539	82
1	942540	82
1	942541	79
1	942542	83
1	942543	83
1	942544	85
1	942545	85
1	942546	86
1	942547	85
1	942548	85
1	942549	85
1	942550	85
1	942551	85
1	942552	85
1	942553	85
1	942554	85
1	942555	84
1	942556	82
1	942557	84
1	942558	83
1	942559	84
1	942560	84
1	942561	85
1	942562	85
1	942563	84
1	942564	85
1	942565	86
1	942566	86
1	942567	86
1	942568	86
1	942569	86
1	942570	85
1	942571	84
1	942572	84
1	942573	84
1	942574	83
1	942575	83
1	942576	83
1	942577	83
1	942578	83
1	942579	82
1	942580	82
1	942581	82
1	942582	82
1	942583	82
1	942584	83
1	942585	83
1	942586	85
1	942587	86
1	942588	85
1	942589	84
1	942590	84
1	942591	84
1	942592	83
1	942593	81
1	942594	79
1	942595	80
1	942596	80
1	942597	80
1	942598	78
1	942599	80
1	942600	80
1	942601	78
1	942602	79
1	942603	78
1	942604	78
1	942605	78
1	942606	78
1	942607	74
1	942608	74
1	942609	73
1	942610	73
1	942611	73
1	942612	73
1	942613	72
1	942614	71
1	942615	69
1	942616	70
1	942617	70
1	942618	69
1	942619	67
1	942620	67
1	942621	65
1	942622	66
1	942623	65
1	942624	65
1	942625	65
1	942626	65
1	942627	65
1	942628	68
1	942629	68
1	942630	69
1	942631	69
1	942632	70
1	942633	71
1	942634	71
1	942635	71
1	942636	71
1	942637	71
1	942638	70
1	942639	70
1	942640	69
1	942641	69
1	942642	68
1	942643	69
1	942644	68
1	942645	69
1	942646	69
1	942647	69
1	942648	69
1	942649	70
1	942650	68
1	942651	68
1	942652	68
1	942653	69
1	942654	68
1	942655	68
1	942656	68
1	942657	68
1	942658	69
1	942659	72
1	942660	71
1	942661	70
1	942662	69
1	942663	69
1	942664	68
1	942665	67
1	942666	67
1	942667	67
1	942668	67
1	942669	68
1	942670	70
1	942671	70
1	942672	68
1	942673	68
1	942674	69
1	942675	69
1	942676	72
1	942677	74
1	942678	73
1	942679	73
1	942680	74
1	942681	72
1	942682	72
1	942683	71
1	942684	71
1	942685	70
1	942686	70
1	942687	74
1	942688	74
1	942689	74
1	942690	73
1	942691	73
1	942692	73
1	942693	73
1	942694	73
1	942695	71
1	942696	72
1	942697	70
1	942698	70
1	942699	70
1	942700	70
1	942701	70
1	942702	70
1	942703	68
1	942704	69
1	942705	69
1	942706	67
1	942707	65
1	942708	65
1	942709	64
1	942710	64
1	942711	64
1	942712	64
1	942713	64
1	942714	64
1	942715	66
1	942716	67
1	942717	67
1	942718	66
1	942719	64
1	942720	65
1	942721	65
1	942722	67
1	942723	68
1	942724	69
1	942725	69
1	942726	70
1	942727	70
1	942728	70
1	942729	71
1	942730	70
1	942731	69
1	942732	68
1	942733	66
1	942734	67
1	942735	69
1	942736	69
1	942737	71
1	942738	70
1	942739	70
1	942740	70
1	942741	71
1	942742	72
1	942743	74
1	942744	73
1	942745	72
1	942746	72
1	942747	72
1	942748	72
1	942749	71
1	942750	71
1	942751	72
1	942752	72
1	942753	72
1	942754	71
1	942755	71
1	942756	71
1	942757	71
1	942758	69
1	942759	73
1	942760	73
1	942761	73
1	942762	73
1	942763	73
1	942764	74
1	942765	74
1	942766	74
1	942767	76
1	942768	76
1	942769	76
1	942770	75
1	942771	75
1	942772	76
1	942773	77
1	942774	77
1	942775	77
1	942776	78
1	942777	79
1	942778	77
1	942779	75
1	942780	75
1	942781	76
1	942782	77
1	942783	74
1	942784	75
1	942785	75
1	942786	75
1	942787	76
1	942788	77
1	942789	77
1	942790	74
1	942791	74
1	942792	74
1	942793	74
1	942794	73
1	942795	73
1	942796	72
1	942797	70
1	942798	70
1	942799	70
1	942800	70
1	942801	70
1	942802	68
1	942803	68
1	942804	67
1	942805	64
1	942806	68
1	942807	68
1	942808	68
1	942809	69
1	942810	66
1	942811	66
1	942812	66
1	942813	66
1	942814	65
1	942815	66
1	942816	67
1	942817	67
1	942818	67
1	942819	69
1	942820	68
1	942821	65
1	942822	65
1	942823	66
1	942824	67
1	942825	64
1	942826	64
1	942827	63
1	942828	63
1	942829	62
1	942830	63
1	942831	62
1	942832	62
1	942833	62
1	942834	62
1	942835	64
1	942836	64
1	942837	64
1	942838	66
1	942839	66
1	942840	68
1	942841	68
1	942842	71
1	942843	71
1	942844	71
1	942845	71
1	942846	71
1	942847	71
1	942848	69
1	942849	70
1	942850	70
1	942851	70
1	942852	70
1	942853	70
1	942854	70
1	942855	70
1	942856	71
1	942857	74
1	942858	75
1	942859	75
1	942860	75
1	942861	75
1	942862	76
1	942863	78
1	942864	78
1	942865	78
1	942866	75
1	942867	73
1	942868	73
1	942869	73
1	942870	72
1	942871	69
1	942872	70
1	942873	70
1	942874	70
1	942875	70
1	942876	71
1	942877	71
1	942878	74
1	942879	74
1	942880	74
1	942881	69
1	942882	69
1	942883	69
1	942884	70
1	942885	70
1	942886	70
1	942887	70
1	942888	68
1	942889	71
1	942890	72
1	942891	72
1	942892	72
1	942893	71
1	942894	71
1	942895	72
1	942896	71
1	942897	71
1	942898	72
1	942899	72
1	942900	72
1	942901	73
1	942902	74
1	942903	75
1	942904	75
1	942905	76
1	942906	76
1	942907	74
1	942908	74
1	942909	74
1	942910	72
1	942911	71
1	942912	71
1	942913	68
1	942914	68
1	942915	68
1	942916	68
1	942917	68
1	942918	65
1	942919	65
1	942920	66
1	942921	66
1	942922	66
1	942923	65
1	942924	64
1	942925	68
1	942926	69
1	942927	68
1	942928	67
1	942929	67
1	942930	67
1	942931	67
1	942932	67
1	942933	68
1	942934	68
1	942935	70
1	942936	70
1	942937	70
1	942938	70
1	942939	69
1	942940	69
1	942941	69
1	942942	68
1	942943	66
1	942944	66
1	942945	66
1	942946	66
1	942947	66
1	942948	68
1	942949	68
1	942950	69
1	942951	70
1	942952	70
1	942953	70
1	942954	70
1	942955	70
1	942956	70
1	942957	68
1	942958	68
1	942959	68
1	942960	70
1	942961	70
1	942962	69
1	942963	69
1	942964	68
1	942965	71
1	942966	72
1	942967	72
1	942968	74
1	942969	79
1	942970	78
1	942971	78
1	942972	78
1	942973	78
1	942974	79
1	942975	78
1	942976	78
1	942977	77
1	942978	77
1	942979	77
1	942980	77
1	942981	76
1	942982	76
1	942983	76
1	942984	76
1	942985	76
1	942986	76
1	942987	76
1	942988	75
1	942989	71
1	942990	72
1	942991	73
1	942992	73
1	942993	70
1	942994	70
1	942995	71
1	942996	72
1	942997	72
1	942998	73
1	942999	71
1	943000	71
1	943001	72
1	943002	74
1	943003	74
1	943004	75
1	943005	75
1	943006	75
1	943007	75
1	943008	75
1	943009	74
1	943010	74
1	943011	74
1	943012	74
1	943013	73
1	943014	71
1	943015	71
1	943016	69
1	943017	69
1	943018	73
1	943019	73
1	943020	74
1	943021	75
1	943022	76
1	943023	77
1	943024	77
1	943025	77
1	943026	75
1	943027	75
1	943028	75
1	943029	75
1	943030	75
1	943031	76
1	943032	77
1	943033	77
1	943034	79
1	943035	78
1	943036	77
1	943037	78
1	943038	78
1	943039	78
1	943040	76
1	943041	77
1	943042	77
1	943043	77
1	943044	77
1	943045	77
1	943046	76
1	943047	76
1	943048	78
1	943049	77
1	943050	78
1	943051	75
1	943052	74
1	943053	74
1	943054	74
1	943055	76
1	943056	73
1	943057	72
1	943058	72
1	943059	71
1	943060	71
1	943061	71
1	943062	71
1	943063	70
1	943064	70
1	943065	70
1	943066	70
1	943067	70
1	943068	70
1	943069	70
1	943070	70
1	943071	71
1	943072	71
1	943073	72
1	943074	72
1	943075	73
1	943076	70
1	943077	69
1	943078	69
1	943079	69
1	943080	70
1	943081	70
1	943082	70
1	943083	70
1	943084	69
1	943085	68
1	943086	68
1	943087	70
1	943088	73
1	943089	74
1	943090	75
1	943091	75
1	943092	75
1	943093	75
1	943094	74
1	943095	74
1	943096	73
1	943097	71
1	943098	69
1	943099	69
1	943100	68
1	943101	69
1	943102	71
1	943103	73
1	943104	74
1	943105	74
1	943106	74
1	943107	76
1	943108	77
1	943109	78
1	943110	77
1	943111	78
1	943112	78
1	943113	78
1	943114	77
1	943115	77
1	943116	78
1	943117	78
1	943118	79
1	943119	78
1	943120	79
1	943121	80
1	943122	83
1	943123	83
1	943124	83
1	943125	81
1	943126	83
1	943127	82
1	943128	83
1	943129	83
1	943130	83
1	943131	82
1	943132	82
1	943133	81
1	943134	82
1	943135	83
1	943136	85
1	943137	85
1	943138	87
1	943139	85
1	943140	85
1	943141	84
1	943142	82
1	943143	80
1	943144	80
1	943145	82
1	943146	81
1	943147	80
1	943148	80
1	943149	77
1	943150	77
1	943151	77
1	943152	76
1	943153	76
1	943154	76
1	943155	76
1	943156	77
1	943157	77
1	943158	76
1	943159	76
1	943160	76
1	943161	79
1	943162	78
1	943163	78
1	943164	78
1	943165	78
1	943166	79
1	943167	79
1	943168	79
1	943169	78
1	943170	78
1	943171	78
1	943172	76
1	943173	75
1	943174	75
1	943175	75
1	943176	75
1	943177	75
1	943178	75
1	943179	75
1	943180	77
1	943181	78
1	943182	78
1	943183	77
1	943184	75
1	943185	75
1	943186	75
1	943187	77
1	943188	75
1	943189	75
1	943190	75
1	943191	75
1	943192	74
1	943193	74
1	943194	74
1	943195	75
1	943196	74
1	943197	76
1	943198	76
1	943199	76
1	943200	76
1	943201	76
1	943202	76
1	943203	76
1	943204	74
1	943205	75
1	943206	75
1	943207	76
1	943208	77
1	943209	79
1	943210	79
1	943211	79
1	943212	79
1	943213	79
1	943214	79
1	943215	79
1	943216	79
1	943217	78
1	943218	78
1	943219	78
1	943220	78
1	943221	77
1	943222	77
1	943223	78
1	943224	77
1	943225	76
1	943226	75
1	943227	75
1	943228	77
1	943229	76
1	943230	76
1	943231	75
1	943232	76
1	943233	78
1	943234	77
1	943235	77
1	943236	76
1	943237	77
1	943238	77
1	943239	76
1	943240	74
1	943241	72
1	943242	74
1	943243	74
1	943244	74
1	943245	73
1	943246	73
1	943247	73
1	943248	71
1	943249	72
1	943250	69
1	943251	71
1	943252	70
1	943253	68
1	943254	69
1	943255	68
1	943256	67
1	943257	67
1	943258	66
1	943259	67
1	943260	66
1	943261	63
1	943262	63
1	943263	64
1	943264	63
1	943265	63
1	943266	63
1	943267	62
1	943268	61
1	943269	62
1	943270	61
1	943271	62
1	943272	62
1	943273	61
1	943274	61
1	943275	61
1	943276	62
1	943277	62
1	943278	61
1	943279	60
1	943280	66
1	943281	67
1	943282	68
1	943283	68
1	943284	70
1	943285	69
1	943286	69
1	943287	67
1	943288	67
1	943289	67
1	943290	68
1	943291	68
1	943292	68
1	943293	68
1	943294	66
1	943295	64
1	943296	64
1	943297	66
1	943298	68
1	943299	68
1	943300	68
1	943301	69
1	943302	68
1	943303	72
1	943304	71
1	943305	71
1	943306	72
1	943307	71
1	943308	71
1	943309	72
1	943310	74
1	943311	74
1	943312	72
1	943313	72
1	943314	72
1	943315	72
1	943316	72
1	943317	73
1	943318	73
1	943319	73
1	943320	74
1	943321	74
1	943322	74
1	943323	74
1	943324	74
1	943325	75
1	943326	75
1	943327	75
1	943328	72
1	943329	72
1	943330	72
1	943331	70
1	943332	69
1	943333	68
1	943334	68
1	943335	69
1	943336	69
1	943337	73
1	943338	73
1	943339	75
1	943340	75
1	943341	75
1	943342	74
1	943343	72
1	943344	72
1	943345	72
1	943346	71
1	943347	71
1	943348	71
1	943349	71
1	943350	68
1	943351	70
1	943352	69
1	943353	69
1	943354	70
1	943355	73
1	943356	74
1	943357	73
1	943358	73
1	943359	73
1	943360	73
1	943361	73
1	943362	74
1	943363	78
1	943364	78
1	943365	77
1	943366	77
1	943367	78
1	943368	79
1	943369	80
1	943370	81
1	943371	81
1	943372	83
1	943373	83
1	943374	83
1	943375	83
1	943376	82
1	943377	83
1	943378	83
1	943379	82
1	943380	82
1	943381	81
1	943382	79
1	943383	78
1	943384	77
1	943385	76
1	943386	76
1	943387	77
1	943388	77
1	943389	77
1	943390	77
1	943391	76
1	943392	76
1	943393	73
1	943394	73
1	943395	73
1	943396	71
1	943397	71
1	943398	70
1	943399	71
1	943400	70
1	943401	72
1	943402	72
1	943403	74
1	943404	74
1	943405	73
1	943406	74
1	943407	75
1	943408	76
1	943409	76
1	943410	76
1	943411	75
1	943412	76
1	943413	77
1	943414	76
1	943415	75
1	943416	75
1	943417	77
1	943418	77
1	943419	76
1	943420	76
1	943421	75
1	943422	75
1	943423	75
1	943424	75
1	943425	73
1	943426	73
1	943427	72
1	943428	72
1	943429	71
1	943430	72
1	943431	68
1	943432	71
1	943433	70
1	943434	70
1	943435	69
1	943436	70
1	943437	71
1	943438	70
1	943439	69
1	943440	70
1	943441	69
1	943442	69
1	943443	69
1	943444	69
1	943445	69
1	943446	68
1	943447	68
1	943448	68
1	943449	68
1	943450	68
1	943451	69
1	943452	69
1	943453	69
1	943454	66
1	943455	64
1	943456	66
1	943457	65
1	943458	64
1	943459	61
1	943460	61
1	943461	61
1	943462	61
1	943463	61
1	943464	60
1	943465	60
1	943466	60
1	943467	60
1	943468	59
1	943469	61
1	943470	61
1	943471	59
1	943472	59
1	943473	60
1	943474	59
1	943475	60
1	943476	60
1	943477	61
1	943478	62
1	943479	61
1	943480	61
1	943481	61
1	943482	61
1	943483	61
1	943484	62
1	943485	62
1	943486	60
1	943487	61
1	943488	61
1	943489	60
1	943490	60
1	943491	59
1	943492	59
1	943493	58
1	943494	58
1	943495	58
1	943496	57
1	943497	58
1	943498	60
1	943499	61
1	943500	61
1	943501	61
1	943502	62
1	943503	62
1	943504	62
1	943505	60
1	943506	60
1	943507	59
1	943508	59
1	943509	59
1	943510	59
1	943511	60
1	943512	60
1	943513	60
1	943514	60
1	943515	60
1	943516	60
1	943517	60
1	943518	57
1	943519	58
1	943520	57
1	943521	57
1	943522	57
1	943523	56
1	943524	56
1	943525	56
1	943526	55
1	943527	60
1	943528	60
1	943529	60
1	943530	60
1	943531	60
1	943532	62
1	943533	63
1	943534	63
1	943535	62
1	943536	64
1	943537	64
1	943538	64
1	943539	64
1	943540	64
1	943541	64
1	943542	64
1	943543	64
1	943544	64
1	943545	64
1	943546	65
1	943547	65
1	943548	66
1	943549	66
1	943550	65
1	943551	62
1	943552	59
1	943553	58
1	943554	58
1	943555	60
1	943556	60
1	943557	59
1	943558	58
1	943559	58
1	943560	58
1	943561	58
1	943562	59
1	943563	57
1	943564	55
1	943565	57
1	943566	57
1	943567	57
1	943568	56
1	943569	56
1	943570	56
1	943571	60
1	943572	60
1	943573	59
1	943574	59
1	943575	59
1	943576	59
1	943577	59
1	943578	56
1	943579	58
1	943580	58
1	943581	58
1	943582	58
1	943583	56
1	943584	56
1	943585	56
1	943586	55
1	943587	55
1	943588	54
1	943589	55
1	943590	54
1	943591	53
1	943592	54
1	943593	55
1	943594	56
1	943595	56
1	943596	58
1	943597	60
1	943598	61
1	943599	62
1	943600	62
1	943601	62
1	943602	61
1	943603	62
1	943604	63
1	943605	63
1	943606	63
1	943607	62
1	943608	62
1	943609	63
1	943610	62
1	943611	62
1	943612	63
1	943613	63
1	943614	63
1	943615	63
1	943616	63
1	943617	64
1	943618	63
1	943619	63
1	943620	63
1	943621	63
1	943622	66
1	943623	67
1	943624	67
1	943625	67
1	943626	64
1	943627	64
1	943628	64
1	943629	64
1	943630	64
1	943631	65
1	943632	65
1	943633	64
1	943634	65
1	943635	65
1	943636	65
1	943637	65
1	943638	64
1	943639	61
1	943640	61
1	943641	59
1	943642	59
1	943643	59
1	943644	59
1	943645	59
1	943646	59
1	943647	59
1	943648	58
1	943649	57
1	943650	55
1	943651	55
1	943652	54
1	943653	55
1	943654	55
1	943655	55
1	943656	57
1	943657	56
1	943658	56
1	943659	56
1	943660	58
1	943661	59
1	943662	58
1	943663	62
1	943664	62
1	943665	64
1	943666	66
1	943667	66
1	943668	65
1	943669	65
1	943670	64
1	943671	64
1	943672	65
1	943673	64
1	943674	64
1	943675	64
1	943676	66
1	943677	62
1	943678	61
1	943679	61
1	943680	62
1	943681	62
1	943682	62
1	943683	65
1	943684	66
1	943685	66
1	943686	65
1	943687	64
1	943688	65
1	943689	67
1	943690	67
1	943691	69
1	943692	70
1	943693	73
1	943694	73
1	943695	74
1	943696	74
1	943697	74
1	943698	74
1	943699	74
1	943700	75
1	943701	75
1	943702	76
1	943703	77
1	943704	77
1	943705	78
1	943706	77
1	943707	77
1	943708	77
1	943709	77
1	943710	77
1	943711	77
1	943712	78
1	943713	77
1	943714	77
1	943715	79
1	943716	80
1	943717	82
1	943718	82
1	943719	80
1	943720	80
1	943721	80
1	943722	77
1	943723	77
1	943724	78
1	943725	78
1	943726	78
1	943727	79
1	943728	78
1	943729	79
1	943730	79
1	943731	79
1	943732	83
1	943733	83
1	943734	83
1	943735	83
1	943736	83
1	943737	85
1	943738	85
1	943739	85
1	943740	84
1	943741	84
1	943742	84
1	943743	82
1	943744	81
1	943745	80
1	943746	80
1	943747	77
1	943748	76
1	943749	77
1	943750	76
1	943751	76
1	943752	76
1	943753	75
1	943754	74
1	943755	74
1	943756	74
1	943757	74
1	943758	74
1	943759	74
1	943760	74
1	943761	74
1	943762	71
1	943763	70
1	943764	71
1	943765	70
1	943766	70
1	943767	70
1	943768	72
1	943769	71
1	943770	71
1	943771	72
1	943772	72
1	943773	71
1	943774	71
1	943775	71
1	943776	70
1	943777	72
1	943778	71
1	943779	70
1	943780	67
1	943781	67
1	943782	67
1	943783	67
1	943784	67
1	943785	67
1	943786	68
1	943787	67
1	943788	68
1	943789	69
1	943790	70
1	943791	70
1	943792	71
1	943793	71
1	943794	71
1	943795	71
1	943796	71
1	943797	71
1	943798	74
1	943799	75
1	943800	76
1	943801	76
1	943802	77
1	943803	77
1	943804	77
1	943805	78
1	943806	82
1	943807	77
1	943808	78
1	943809	78
1	943810	79
1	943811	78
1	943812	77
1	943813	77
1	943814	78
1	943815	81
1	943816	79
1	943817	77
1	943818	76
1	943819	76
1	943820	76
1	943821	76
1	943822	76
1	943823	73
1	943824	73
1	943825	73
1	943826	71
1	943827	72
1	943828	72
1	943829	74
1	943830	76
1	943831	77
1	943832	77
1	943833	77
1	943834	76
1	943835	75
1	943836	75
1	943837	76
1	943838	76
1	943839	75
1	943840	75
1	943841	75
1	943842	74
1	943843	70
1	943844	68
1	943845	68
1	943846	67
1	943847	67
1	943848	66
1	943849	67
1	943850	67
1	943851	68
1	943852	71
1	943853	69
1	943854	71
1	943855	71
1	943856	70
1	943857	70
1	943858	71
1	943859	71
1	943860	72
1	943861	73
1	943862	74
1	943863	72
1	943864	72
1	943865	74
1	943866	72
1	943867	72
1	943868	69
1	943869	69
1	943870	67
1	943871	67
1	943872	67
1	943873	66
1	943874	65
1	943875	65
1	943876	63
1	943877	68
1	943878	66
1	943879	68
1	943880	67
1	943881	67
1	943882	67
1	943883	67
1	943884	67
1	943885	67
1	943886	70
1	943887	71
1	943888	70
1	943889	70
1	943890	73
1	943891	73
1	943892	73
1	943893	73
1	943894	73
1	943895	72
1	943896	73
1	943897	71
1	943898	71
1	943899	72
1	943900	72
1	943901	72
1	943902	74
1	943903	75
1	943904	75
1	943905	72
1	943906	72
1	943907	72
1	943908	72
1	943909	71
1	943910	74
1	943911	73
1	943912	73
1	943913	70
1	943914	72
1	943915	70
1	943916	70
1	943917	69
1	943918	69
1	943919	73
1	943920	73
1	943921	73
1	943922	72
1	943923	72
1	943924	73
1	943925	74
1	943926	75
1	943927	77
1	943928	77
1	943929	77
1	943930	78
1	943931	78
1	943932	78
1	943933	78
1	943934	78
1	943935	78
1	943936	79
1	943937	79
1	943938	80
1	943939	79
1	943940	79
1	943941	79
1	943942	79
1	943943	78
1	943944	78
1	943945	78
1	943946	77
1	943947	79
1	943948	79
1	943949	79
1	943950	78
1	943951	77
1	943952	77
1	943953	77
1	943954	75
1	943955	74
1	943956	74
1	943957	74
1	943958	74
1	943959	73
1	943960	73
1	943961	72
1	943962	73
1	943963	75
1	943964	76
1	943965	76
1	943966	75
1	943967	75
1	943968	76
1	943969	76
1	943970	78
1	943971	79
1	943972	79
1	943973	79
1	943974	79
1	943975	79
1	943976	79
1	943977	79
1	943978	79
1	943979	79
1	943980	78
1	943981	76
1	943982	76
1	943983	77
1	943984	79
1	943985	80
1	943986	80
1	943987	78
1	943988	78
1	943989	78
1	943990	79
1	943991	79
1	943992	78
1	943993	77
1	943994	79
1	943995	79
1	943996	79
1	943997	80
1	943998	80
1	943999	79
1	944000	80
1	944001	80
1	944002	85
1	944003	83
1	944004	81
1	944005	81
1	944006	81
1	944007	82
1	944008	86
1	944009	86
1	944010	86
1	944011	85
1	944012	84
1	944013	82
1	944014	80
1	944015	80
1	944016	80
1	944017	80
1	944018	80
1	944019	82
1	944020	82
1	944021	82
1	944022	82
1	944023	83
1	944024	83
1	944025	84
1	944026	82
1	944027	84
1	944028	83
1	944029	83
1	944030	83
1	944031	81
1	944032	81
1	944033	82
1	944034	80
1	944035	80
1	944036	80
1	944037	79
1	944038	78
1	944039	77
1	944040	76
1	944041	77
1	944042	77
1	944043	78
1	944044	80
1	944045	83
1	944046	81
1	944047	81
1	944048	82
1	944049	82
1	944050	82
1	944051	83
1	944052	83
1	944053	83
1	944054	82
1	944055	81
1	944056	81
1	944057	81
1	944058	83
1	944059	83
1	944060	82
1	944061	82
1	944062	82
1	944063	81
1	944064	82
1	944065	81
1	944066	81
1	944067	81
1	944068	82
1	944069	83
1	944070	83
1	944071	84
1	944072	84
1	944073	84
1	944074	84
1	944075	84
1	944076	85
1	944077	85
1	944078	84
1	944079	84
1	944080	86
1	944081	85
1	944082	85
1	944083	87
1	944084	88
1	944085	88
1	944086	89
1	944087	89
1	944088	88
1	944089	87
1	944090	87
1	944091	87
1	944092	86
1	944093	86
1	944094	87
1	944095	88
1	944096	88
1	944097	88
1	944098	88
1	944099	88
1	944100	88
1	944101	88
1	944102	89
1	944103	89
1	944104	89
1	944105	90
1	944106	88
1	944107	90
1	944108	90
1	944109	90
1	944110	91
1	944111	92
1	944112	88
1	944113	85
1	944114	84
1	944115	83
1	944116	83
1	944117	83
1	944118	84
1	944119	83
1	944120	83
1	944121	81
1	944122	81
1	944123	81
1	944124	79
1	944125	79
1	944126	79
1	944127	81
1	944128	81
1	944129	80
1	944130	79
1	944131	79
1	944132	80
1	944133	81
1	944134	80
1	944135	80
1	944136	79
1	944137	80
1	944138	79
1	944139	78
1	944140	76
1	944141	74
1	944142	74
1	944143	74
1	944144	74
1	944145	72
1	944146	72
1	944147	73
1	944148	72
1	944149	72
1	944150	72
1	944151	68
1	944152	68
1	944153	65
1	944154	65
1	944155	65
1	944156	68
1	944157	70
1	944158	68
1	944159	68
1	944160	69
1	944161	69
1	944162	69
1	944163	70
1	944164	70
1	944165	70
1	944166	70
1	944167	70
1	944168	71
1	944169	75
1	944170	72
1	944171	72
1	944172	71
1	944173	72
1	944174	71
1	944175	73
1	944176	73
1	944177	73
1	944178	73
1	944179	73
1	944180	73
1	944181	73
1	944182	73
1	944183	73
1	944184	73
1	944185	73
1	944186	72
1	944187	72
1	944188	72
1	944189	74
1	944190	74
1	944191	73
1	944192	74
1	944193	75
1	944194	74
1	944195	74
1	944196	73
1	944197	73
1	944198	71
1	944199	70
1	944200	69
1	944201	69
1	944202	69
1	944203	70
1	944204	70
1	944205	71
1	944206	72
1	944207	74
1	944208	76
1	944209	76
1	944210	77
1	944211	79
1	944212	79
1	944213	79
1	944214	79
1	944215	78
1	944216	78
1	944217	78
1	944218	78
1	944219	76
1	944220	74
1	944221	84
1	944222	84
1	944223	86
1	944224	88
1	944225	87
1	944226	86
1	944227	84
1	944228	84
1	944229	86
1	944230	87
1	944231	89
1	944232	89
1	944233	89
1	944234	88
1	944235	92
1	944236	92
1	944237	90
1	944238	91
1	944239	92
1	944240	91
1	944241	91
1	944242	91
1	944243	94
1	944244	96
1	944245	95
1	944246	96
1	944247	96
1	944248	97
1	944249	99
1	944250	99
1	944251	99
1	944252	100
1	944253	100
1	944254	103
1	944255	103
1	944256	104
1	944257	105
1	944258	103
1	944259	103
1	944260	103
1	944261	102
1	944262	99
1	944263	100
1	944264	100
1	944265	100
1	944266	100
1	944267	102
1	944268	104
1	944269	101
1	944270	101
1	944271	101
1	944272	102
1	944273	99
1	944274	101
1	944275	103
1	944276	103
1	944277	103
1	944278	100
1	944279	100
1	944280	100
1	944281	100
1	944282	100
1	944283	99
1	944284	98
1	944285	99
1	944286	99
1	944287	99
1	944288	99
1	944289	98
1	944290	98
1	944291	98
1	944292	96
1	944293	96
1	944294	97
1	944295	97
1	944296	97
1	944297	101
1	944298	100
1	944299	100
1	944300	100
1	944301	101
1	944302	101
1	944303	100
1	944304	99
1	944305	99
1	944306	99
1	944307	98
1	944308	97
1	944309	96
1	944310	97
1	944311	96
1	944312	96
1	944313	97
1	944314	98
1	944315	98
1	944316	97
1	944317	97
1	944318	97
1	944319	95
1	944320	93
1	944321	93
1	944322	94
1	944323	93
1	944324	90
1	944325	90
1	944326	90
1	944327	92
1	944328	92
1	944329	94
1	944330	94
1	944331	94
1	944332	94
1	944333	92
1	944334	90
1	944335	91
1	944336	91
1	944337	87
1	944338	87
1	944339	87
1	944340	85
1	944341	85
1	944342	85
1	944343	83
1	944344	82
1	944345	82
1	944346	82
1	944347	82
1	944348	80
1	944349	79
1	944350	77
1	944351	77
1	944352	76
1	944353	75
1	944354	75
1	944355	75
1	944356	72
1	944357	71
1	944358	68
1	944359	69
1	944360	70
1	944361	72
1	944362	70
1	944363	72
1	944364	71
1	944365	71
1	944366	71
1	944367	71
1	944368	71
1	944369	71
1	944370	69
1	944371	70
1	944372	69
1	944373	68
1	944374	65
1	944375	64
1	944376	63
1	944377	62
1	944378	63
1	944379	63
1	944380	63
1	944381	61
1	944382	57
1	944383	55
1	944384	54
1	944385	55
1	944386	54
1	944387	53
1	944388	53
1	944389	51
1	944390	51
1	944391	51
1	944392	53
1	944393	54
1	944394	53
1	944395	51
1	944396	51
1	944397	49
1	944398	49
1	944399	49
1	944400	51
1	944401	51
1	944402	51
1	944403	51
1	944404	50
1	944405	49
1	944406	53
1	944407	52
1	944408	53
1	944409	53
1	944410	54
1	944411	54
1	944412	54
1	944413	55
1	944414	55
1	944415	56
1	944416	56
1	944417	57
1	944418	57
1	944419	57
1	944420	57
1	944421	57
1	944422	58
1	944423	57
1	944424	57
1	944425	58
1	944426	56
1	944427	56
1	944428	56
1	944429	55
1	944430	55
1	944431	55
1	944432	55
1	944433	55
1	944434	55
1	944435	55
1	944436	54
1	944437	54
1	944438	56
1	944439	56
1	944440	56
1	944441	56
1	944442	56
1	944443	57
1	944444	58
1	944445	59
1	944446	59
1	944447	59
1	944448	56
1	944449	58
1	944450	58
1	944451	58
1	944452	58
1	944453	58
1	944454	58
1	944455	57
1	944456	57
1	944457	58
1	944458	59
1	944459	58
1	944460	60
1	944461	59
1	944462	61
1	944463	61
1	944464	60
1	944465	61
1	944466	62
1	944467	62
1	944468	62
1	944469	62
1	944470	65
1	944471	66
1	944472	66
1	944473	67
1	944474	69
1	944475	69
1	944476	69
1	944477	68
1	944478	66
1	944479	68
1	944480	68
1	944481	68
1	944482	68
1	944483	69
1	944484	79
1	944485	84
1	944486	86
1	944487	87
1	944488	105
1	944489	109
1	944490	110
1	944491	112
1	944492	113
1	944493	113
1	944494	113
1	944495	113
1	944496	114
1	944497	114
1	944498	114
1	944499	114
1	944500	114
1	944501	116
1	944502	117
1	944503	119
1	944504	121
1	944505	121
1	944506	120
1	944507	120
1	944508	120
1	944509	122
1	944510	122
1	944511	121
1	944512	119
1	944513	119
1	944514	116
1	944515	117
1	944516	117
1	944517	117
1	944518	115
1	944519	116
1	944520	116
1	944521	116
1	944522	115
1	944523	115
1	944524	116
1	944525	115
1	944526	116
1	944527	117
1	944528	116
1	944529	115
1	944530	111
1	944531	111
1	944532	112
1	944533	111
1	944534	110
1	944535	108
1	944536	108
1	944537	107
1	944538	108
1	944539	108
1	944540	108
1	944541	108
1	944542	108
1	944543	108
1	944544	107
1	944545	105
1	944546	104
1	944547	99
1	944548	99
1	944549	100
1	944550	101
1	944551	98
1	944552	100
1	944553	100
1	944554	100
1	944555	100
1	944556	101
1	944557	99
1	944558	99
1	944559	97
1	944560	97
1	944561	98
1	944562	97
1	944563	97
1	944564	97
1	944565	98
1	944566	94
1	944567	96
1	944568	93
1	944569	94
1	944570	94
1	944571	96
1	944572	96
1	944573	96
1	944574	96
1	944575	94
1	944576	94
1	944577	95
1	944578	96
1	944579	97
1	944580	99
1	944581	101
1	944582	100
1	944583	100
1	944584	100
1	944585	100
1	944586	101
1	944587	101
1	944588	103
1	944589	102
1	944590	95
1	944591	95
1	944592	96
1	944593	97
1	944594	96
1	944595	95
1	944596	94
1	944597	93
1	944598	94
1	944599	93
1	944600	93
1	944601	93
1	944602	93
1	944603	90
1	944604	90
1	944605	90
1	944606	88
1	944607	83
1	944608	82
1	944609	81
1	944610	82
1	944611	79
1	944612	79
1	944613	77
1	944614	76
1	944615	77
1	944616	75
1	944617	75
1	944618	75
1	944619	75
1	944620	75
1	944621	74
1	944622	73
1	944623	73
1	944624	71
1	944625	71
1	944626	71
1	944627	70
1	944628	69
1	944629	69
1	944630	67
1	944631	66
1	944632	66
1	944633	67
1	944634	69
1	944635	69
1	944636	67
1	944637	66
1	944638	65
1	944639	65
1	944640	63
1	944641	63
1	944642	62
1	944643	60
1	944644	63
1	944645	63
1	944646	67
1	944647	67
1	944648	68
1	944649	68
1	944650	68
1	944651	70
1	944652	70
1	944653	70
1	944654	72
1	944655	70
1	944656	70
1	944657	70
1	944658	67
1	944659	67
1	944660	66
1	944661	66
1	944662	66
1	944663	67
1	944664	67
1	944665	67
1	944666	68
1	944667	67
1	944668	67
1	944669	69
1	944670	70
1	944671	68
1	944672	68
1	944673	68
1	944674	70
1	944675	69
1	944676	69
1	944677	69
1	944678	68
1	944679	68
1	944680	69
1	944681	69
1	944682	69
1	944683	68
1	944684	68
1	944685	67
1	944686	65
1	944687	67
1	944688	67
1	944689	65
1	944690	65
1	944691	65
1	944692	65
1	944693	66
1	944694	66
1	944695	67
1	944696	68
1	944697	70
1	944698	70
1	944699	70
1	944700	69
1	944701	70
1	944702	69
1	944703	69
1	944704	70
1	944705	70
1	944706	71
1	944707	69
1	944708	69
1	944709	70
1	944710	70
1	944711	69
1	944712	70
1	944713	71
1	944714	72
1	944715	72
1	944716	71
1	944717	72
1	944718	76
1	944719	76
1	944720	75
1	944721	78
1	944722	78
1	944723	78
1	944724	78
1	944725	78
1	944726	78
1	944727	77
1	944728	76
1	944729	75
1	944730	74
1	944731	75
1	944732	76
1	944733	77
1	944734	78
1	944735	78
1	944736	79
1	944737	78
1	944738	77
1	944739	73
1	944740	73
1	944741	72
1	944742	73
1	944743	72
1	944744	70
1	944745	71
1	944746	72
1	944747	72
1	944748	73
1	944749	72
1	944750	72
1	944751	67
1	944752	66
1	944753	66
1	944754	66
1	944755	66
1	944756	66
1	944757	68
1	944758	66
1	944759	67
1	944760	67
1	944761	66
1	944762	66
1	944763	66
1	944764	67
1	944765	67
1	944766	67
1	944767	69
1	944768	71
1	944769	72
1	944770	71
1	944771	72
1	944772	72
1	944773	72
1	944774	72
1	944775	72
1	944776	74
1	944777	74
1	944778	74
1	944779	74
1	944780	73
1	944781	73
1	944782	73
1	944783	76
1	944784	77
1	944785	76
1	944786	76
1	944787	76
1	944788	76
1	944789	76
1	944790	77
1	944791	78
1	944792	77
1	944793	78
1	944794	79
1	944795	79
1	944796	77
1	944797	75
1	944798	77
1	944799	76
1	944800	76
1	944801	76
1	944802	75
1	944803	77
1	944804	77
1	944805	80
1	944806	81
1	944807	79
1	944808	80
1	944809	81
1	944810	81
1	944811	80
1	944812	81
1	944813	83
1	944814	82
1	944815	87
1	944816	86
1	944817	85
1	944818	86
1	944819	86
1	944820	86
1	944821	87
1	944822	86
1	944823	90
1	944824	90
1	944825	89
1	944826	92
1	944827	92
1	944828	93
1	944829	94
1	944830	94
1	944831	96
1	944832	96
1	944833	96
1	944834	96
1	944835	94
1	944836	95
1	944837	95
1	944838	94
1	944839	95
1	944840	95
1	944841	95
1	944842	96
1	944843	93
1	944844	93
1	944845	93
1	944846	93
1	944847	92
1	944848	92
1	944849	92
1	944850	92
1	944851	93
1	944852	93
1	944853	94
1	944854	93
1	944855	95
1	944856	95
1	944857	95
1	944858	94
1	944859	94
1	944860	94
1	944861	97
1	944862	96
1	944863	96
1	944864	96
1	944865	96
1	944866	96
1	944867	96
1	944868	93
1	944869	92
1	944870	92
1	944871	92
1	944872	90
1	944873	94
1	944874	94
1	944875	94
1	944876	94
1	944877	97
1	944878	97
1	944879	97
1	944880	97
1	944881	98
1	944882	97
1	944883	96
1	944884	97
1	944885	96
1	944886	96
1	944887	95
1	944888	97
1	944889	97
1	944890	97
1	944891	95
1	944892	95
1	944893	97
1	944894	97
1	944895	94
1	944896	92
1	944897	91
1	944898	93
1	944899	91
1	944900	90
1	944901	90
1	944902	90
1	944903	90
1	944904	88
1	944905	91
1	944906	90
1	944907	90
1	944908	87
1	944909	87
1	944910	87
1	944911	90
1	944912	90
1	944913	91
1	944914	95
1	944915	95
1	944916	95
1	944917	95
1	944918	95
1	944919	93
1	944920	93
1	944921	93
1	944922	92
1	944923	90
1	944924	90
1	944925	88
1	944926	88
1	944927	88
1	944928	87
1	944929	87
1	944930	85
1	944931	84
1	944932	85
1	944933	85
1	944934	84
1	944935	83
1	944936	81
1	944937	81
1	944938	81
1	944939	82
1	944940	82
1	944941	81
1	944942	79
1	944943	79
1	944944	76
1	944945	74
1	944946	71
1	944947	71
1	944948	71
1	944949	71
1	944950	71
1	944951	68
1	944952	68
1	944953	69
1	944954	70
1	944955	72
1	944956	70
1	944957	67
1	944958	67
1	944959	67
1	944960	66
1	944961	66
1	944962	66
1	944963	66
1	944964	66
1	944965	66
1	944966	66
1	944967	65
1	944968	65
1	944969	67
1	944970	67
1	944971	67
1	944972	67
1	944973	65
1	944974	65
1	944975	65
1	944976	65
1	944977	65
1	944978	64
1	944979	65
1	944980	63
1	944981	63
1	944982	62
1	944983	62
1	944984	63
1	944985	66
1	944986	66
1	944987	65
1	944988	66
1	944989	66
1	944990	65
1	944991	66
1	944992	68
1	944993	69
1	944994	69
1	944995	71
1	944996	72
1	944997	71
1	944998	71
1	944999	72
1	945000	72
1	945001	71
1	945002	71
1	945003	73
1	945004	69
1	945005	69
1	945006	68
1	945007	68
1	945008	68
1	945009	69
1	945010	70
1	945011	72
1	945012	71
1	945013	72
1	945014	70
1	945015	70
1	945016	68
1	945017	69
1	945018	70
1	945019	70
1	945020	69
1	945021	71
1	945022	71
1	945023	69
1	945024	70
1	945025	70
1	945026	73
1	945027	73
1	945028	72
1	945029	72
1	945030	72
1	945031	71
1	945032	71
1	945033	70
1	945034	69
1	945035	69
1	945036	68
1	945037	69
1	945038	69
1	945039	68
1	945040	68
1	945041	68
1	945042	68
1	945043	68
1	945044	69
1	945045	68
1	945046	70
1	945047	70
1	945048	69
1	945049	67
1	945050	66
1	945051	66
1	945052	67
1	945053	66
1	945054	65
1	945055	64
1	945056	65
1	945057	65
1	945058	66
1	945059	66
1	945060	66
1	945061	64
1	945062	65
1	945063	65
1	945064	64
1	945065	64
1	945066	64
1	945067	67
1	945068	68
1	945069	68
1	945070	70
1	945071	70
1	945072	70
1	945073	70
1	945074	69
1	945075	71
1	945076	72
1	945077	74
1	945078	74
1	945079	74
1	945080	73
1	945081	74
1	945082	75
1	945083	74
1	945084	74
1	945085	74
1	945086	74
1	945087	76
1	945088	79
1	945089	79
1	945090	80
1	945091	79
1	945092	77
1	945093	74
1	945094	75
1	945095	75
1	945096	75
1	945097	77
1	945098	78
1	945099	80
1	945100	80
1	945101	82
1	945102	82
1	945103	81
1	945104	80
1	945105	80
1	945106	80
1	945107	80
1	945108	80
1	945109	82
1	945110	83
1	945111	83
1	945112	83
1	945113	83
1	945114	82
1	945115	78
1	945116	80
1	945117	80
1	945118	80
1	945119	80
1	945120	78
1	945121	78
1	945122	79
1	945123	82
1	945124	82
1	945125	83
1	945126	80
1	945127	80
1	945128	80
1	945129	80
1	945130	79
1	945131	81
1	945132	81
1	945133	81
1	945134	77
1	945135	76
1	945136	75
1	945137	75
1	945138	74
1	945139	74
1	945140	75
1	945141	74
1	945142	73
1	945143	73
1	945144	74
1	945145	74
1	945146	73
1	945147	73
1	945148	73
1	945149	74
1	945150	74
1	945151	74
1	945152	74
1	945153	74
1	945154	75
1	945155	75
1	945156	75
1	945157	77
1	945158	77
1	945159	77
1	945160	76
1	945161	75
1	945162	75
1	945163	75
1	945164	74
1	945165	74
1	945166	73
1	945167	74
1	945168	76
1	945169	74
1	945170	73
1	945171	71
1	945172	70
1	945173	68
1	945174	67
1	945175	65
1	945176	65
1	945177	64
1	945178	64
1	945179	64
1	945180	64
1	945181	64
1	945182	65
1	945183	65
1	945184	65
1	945185	66
1	945186	66
1	945187	64
1	945188	65
1	945189	65
1	945190	65
1	945191	67
1	945192	68
1	945193	69
1	945194	69
1	945195	69
1	945196	72
1	945197	73
1	945198	75
1	945199	77
1	945200	77
1	945201	82
1	945202	82
1	945203	82
1	945204	84
1	945205	83
1	945206	83
1	945207	79
1	945208	80
1	945209	79
1	945210	79
1	945211	79
1	945212	82
1	945213	79
1	945214	78
1	945215	79
1	945216	79
1	945217	78
1	945218	78
1	945219	78
1	945220	78
1	945221	78
1	945222	78
1	945223	77
1	945224	79
1	945225	78
1	945226	78
1	945227	76
1	945228	77
1	945229	77
1	945230	76
1	945231	76
1	945232	75
1	945233	74
1	945234	74
1	945235	74
1	945236	72
1	945237	71
1	945238	68
1	945239	68
1	945240	67
1	945241	68
1	945242	66
1	945243	66
1	945244	66
1	945245	65
1	945246	65
1	945247	63
1	945248	63
1	945249	62
1	945250	62
1	945251	63
1	945252	63
1	945253	64
1	945254	65
1	945255	65
1	945256	65
1	945257	65
1	945258	67
1	945259	68
1	945260	70
1	945261	69
1	945262	69
1	945263	71
1	945264	71
1	945265	71
1	945266	69
1	945267	69
1	945268	69
1	945269	69
1	945270	69
1	945271	69
1	945272	70
1	945273	69
1	945274	68
1	945275	68
1	945276	70
1	945277	70
1	945278	70
1	945279	70
1	945280	70
1	945281	70
1	945282	68
1	945283	68
1	945284	68
1	945285	68
1	945286	68
1	945287	66
1	945288	67
1	945289	67
1	945290	67
1	945291	67
1	945292	67
1	945293	67
1	945294	68
1	945295	71
1	945296	71
1	945297	70
1	945298	70
1	945299	71
1	945300	70
1	945301	71
1	945302	72
1	945303	72
1	945304	73
1	945305	73
1	945306	74
1	945307	74
1	945308	72
1	945309	72
1	945310	72
1	945311	72
1	945312	72
1	945313	71
1	945314	71
1	945315	69
1	945316	72
1	945317	72
1	945318	73
1	945319	74
1	945320	74
1	945321	73
1	945322	73
1	945323	73
1	945324	73
1	945325	74
1	945326	74
1	945327	77
1	945328	77
1	945329	78
1	945330	79
1	945331	76
1	945332	79
1	945333	79
1	945334	79
1	945335	79
1	945336	77
1	945337	77
1	945338	77
1	945339	76
1	945340	75
1	945341	71
1	945342	69
1	945343	68
1	945344	70
1	945345	67
1	945346	67
1	945347	67
1	945348	67
1	945349	67
1	945350	65
1	945351	66
1	945352	68
1	945353	68
1	945354	66
1	945355	67
1	945356	68
1	945357	69
1	945358	69
1	945359	68
1	945360	70
1	945361	73
1	945362	74
1	945363	73
1	945364	74
1	945365	75
1	945366	74
1	945367	75
1	945368	77
1	945369	77
1	945370	77
1	945371	77
1	945372	77
1	945373	77
1	945374	77
1	945375	75
1	945376	75
1	945377	75
1	945378	75
1	945379	75
1	945380	79
1	945381	79
1	945382	79
1	945383	79
1	945384	79
1	945385	80
1	945386	80
1	945387	80
1	945388	81
1	945389	82
1	945390	82
1	945391	81
1	945392	79
1	945393	81
1	945394	81
1	945395	80
1	945396	80
1	945397	80
1	945398	80
1	945399	81
1	945400	80
1	945401	80
1	945402	76
1	945403	75
1	945404	74
1	945405	73
1	945406	73
1	945407	73
1	945408	72
1	945409	73
1	945410	73
1	945411	73
1	945412	73
1	945413	74
1	945414	74
1	945415	72
1	945416	73
1	945417	74
1	945418	74
1	945419	74
1	945420	74
1	945421	75
1	945422	75
1	945423	74
1	945424	74
1	945425	73
1	945426	73
1	945427	71
1	945428	73
1	945429	73
1	945430	73
1	945431	75
1	945432	74
1	945433	74
1	945434	75
1	945435	75
1	945436	77
1	945437	77
1	945438	79
1	945439	77
1	945440	77
1	945441	77
1	945442	79
1	945443	79
1	945444	80
1	945445	79
1	945446	78
1	945447	78
1	945448	78
1	945449	77
1	945450	76
1	945451	76
1	945452	76
1	945453	75
1	945454	75
1	945455	74
1	945456	73
1	945457	73
1	945458	73
1	945459	76
1	945460	76
1	945461	76
1	945462	76
1	945463	78
1	945464	77
1	945465	77
1	945466	77
1	945467	77
1	945468	77
1	945469	77
1	945470	76
1	945471	74
1	945472	72
1	945473	70
1	945474	72
1	945475	72
1	945476	72
1	945477	70
1	945478	69
1	945479	69
1	945480	69
1	945481	69
1	945482	69
1	945483	68
1	945484	68
1	945485	69
1	945486	67
1	945487	67
1	945488	69
1	945489	70
1	945490	71
1	945491	72
1	945492	71
1	945493	72
1	945494	75
1	945495	75
1	945496	74
1	945497	73
1	945498	74
1	945499	74
1	945500	74
1	945501	74
1	945502	73
1	945503	72
1	945504	72
1	945505	73
1	945506	71
1	945507	64
1	945508	63
1	945509	63
1	945510	64
1	945511	64
1	945512	64
1	945513	63
1	945514	64
1	945515	64
1	945516	63
1	945517	63
1	945518	64
1	945519	64
1	945520	64
1	945521	65
1	945522	64
1	945523	64
1	945524	64
1	945525	64
1	945526	65
1	945527	64
1	945528	64
1	945529	64
1	945530	64
1	945531	62
1	945532	61
1	945533	61
1	945534	61
1	945535	62
1	945536	61
1	945537	64
1	945538	64
1	945539	65
1	945540	65
1	945541	64
1	945542	64
1	945543	64
1	945544	65
1	945545	65
1	945546	65
1	945547	65
1	945548	66
1	945549	66
1	945550	67
1	945551	67
1	945552	67
1	945553	67
1	945554	66
1	945555	66
1	945556	66
1	945557	66
1	945558	66
1	945559	66
1	945560	65
1	945561	65
1	945562	65
1	945563	65
1	945564	64
1	945565	65
1	945566	64
1	945567	63
1	945568	63
1	945569	63
1	945570	63
1	945571	63
1	945572	62
1	945573	62
1	945574	61
1	945575	63
1	945576	63
1	945577	63
1	945578	62
1	945579	60
1	945580	59
1	945581	58
1	945582	56
1	945583	58
1	945584	59
1	945585	59
1	945586	59
1	945587	57
1	945588	56
1	945589	55
1	945590	55
1	945591	56
1	945592	58
1	945593	58
1	945594	59
1	945595	58
1	945596	58
1	945597	58
1	945598	58
1	945599	58
1	945600	58
1	945601	59
1	945602	59
1	945603	61
1	945604	61
1	945605	62
1	945606	63
1	945607	61
1	945608	61
1	945609	62
1	945610	63
1	945611	63
1	945612	63
1	945613	61
1	945614	63
1	945615	65
1	945616	66
1	945617	63
1	945618	63
1	945619	63
1	945620	62
1	945621	62
1	945622	62
1	945623	62
1	945624	62
1	945625	58
1	945626	59
1	945627	59
1	945628	60
1	945629	58
1	945630	58
1	945631	57
1	945632	57
1	945633	57
1	945634	57
1	945635	60
1	945636	60
1	945637	61
1	945638	61
1	945639	62
1	945640	61
1	945641	61
1	945642	58
1	945643	59
1	945644	58
1	945645	58
1	945646	60
1	945647	61
1	945648	61
1	945649	60
1	945650	61
1	945651	62
1	945652	63
1	945653	64
1	945654	64
1	945655	64
1	945656	65
1	945657	64
1	945658	64
1	945659	65
1	945660	66
1	945661	66
1	945662	67
1	945663	69
1	945664	71
1	945665	70
1	945666	69
1	945667	69
1	945668	71
1	945669	71
1	945670	72
1	945671	71
1	945672	70
1	945673	72
1	945674	73
1	945675	71
1	945676	72
1	945677	72
1	945678	73
1	945679	71
1	945680	72
1	945681	72
1	945682	73
1	945683	72
1	945684	72
1	945685	72
1	945686	72
1	945687	72
1	945688	75
1	945689	75
1	945690	75
1	945691	77
1	945692	78
1	945693	78
1	945694	78
1	945695	77
1	945696	77
1	945697	75
1	945698	75
1	945699	72
1	945700	73
1	945701	73
1	945702	73
1	945703	73
1	945704	74
1	945705	74
1	945706	74
1	945707	76
1	945708	78
1	945709	78
1	945710	80
1	945711	80
1	945712	80
1	945713	80
1	945714	83
1	945715	81
1	945716	80
1	945717	80
1	945718	80
1	945719	76
1	945720	77
1	945721	78
1	945722	79
1	945723	79
1	945724	79
1	945725	79
1	945726	79
1	945727	78
1	945728	78
1	945729	80
1	945730	80
1	945731	80
1	945732	80
1	945733	80
1	945734	80
1	945735	80
1	945736	81
1	945737	82
1	945738	83
1	945739	85
1	945740	86
1	945741	89
1	945742	86
1	945743	86
1	945744	86
1	945745	84
1	945746	84
1	945747	85
1	945748	85
1	945749	84
1	945750	85
1	945751	88
1	945752	89
1	945753	89
1	945754	89
1	945755	89
1	945756	88
1	945757	87
1	945758	85
1	945759	87
1	945760	87
1	945761	84
1	945762	87
1	945763	87
1	945764	87
1	945765	87
1	945766	88
1	945767	88
1	945768	88
1	945769	88
1	945770	86
1	945771	86
1	945772	86
1	945773	87
1	945774	87
1	945775	87
1	945776	89
1	945777	89
1	945778	91
1	945779	91
1	945780	93
1	945781	94
1	945782	94
1	945783	93
1	945784	93
1	945785	93
1	945786	93
1	945787	91
1	945788	91
1	945789	91
1	945790	90
1	945791	91
1	945792	90
1	945793	92
1	945794	90
1	945795	90
1	945796	90
1	945797	92
1	945798	95
1	945799	95
1	945800	94
1	945801	95
1	945802	96
1	945803	97
1	945804	97
1	945805	97
1	945806	97
1	945807	97
1	945808	97
1	945809	97
1	945810	95
1	945811	95
1	945812	95
1	945813	94
1	945814	93
1	945815	92
1	945816	92
1	945817	93
1	945818	93
1	945819	90
1	945820	90
1	945821	91
1	945822	89
1	945823	89
1	945824	88
1	945825	87
1	945826	88
1	945827	88
1	945828	89
1	945829	86
1	945830	86
1	945831	85
1	945832	85
1	945833	83
1	945834	81
1	945835	81
1	945836	81
1	945837	81
1	945838	81
1	945839	83
1	945840	84
1	945841	91
1	945842	90
1	945843	89
1	945844	88
1	945845	88
1	945846	89
1	945847	90
1	945848	90
1	945849	89
1	945850	89
1	945851	89
1	945852	88
1	945853	89
1	945854	91
1	945855	90
1	945856	90
1	945857	90
1	945858	88
1	945859	90
1	945860	92
1	945861	90
1	945862	90
1	945863	91
1	945864	91
1	945865	89
1	945866	89
1	945867	89
1	945868	90
1	945869	90
1	945870	89
1	945871	89
1	945872	90
1	945873	90
1	945874	92
1	945875	92
1	945876	92
1	945877	93
1	945878	93
1	945879	94
1	945880	94
1	945881	92
1	945882	92
1	945883	92
1	945884	92
1	945885	92
1	945886	94
1	945887	93
1	945888	92
1	945889	91
1	945890	91
1	945891	91
1	945892	88
1	945893	86
1	945894	85
1	945895	83
1	945896	85
1	945897	87
1	945898	84
1	945899	84
1	945900	87
1	945901	89
1	945902	89
1	945903	90
1	945904	90
1	945905	90
1	945906	90
1	945907	90
1	945908	90
1	945909	91
1	945910	90
1	945911	89
1	945912	91
1	945913	89
1	945914	91
1	945915	91
1	945916	90
1	945917	89
1	945918	88
1	945919	86
1	945920	86
1	945921	84
1	945922	83
1	945923	82
1	945924	81
1	945925	81
1	945926	81
1	945927	80
1	945928	80
1	945929	78
1	945930	75
1	945931	73
1	945932	72
1	945933	72
1	945934	72
1	945935	74
1	945936	74
1	945937	75
1	945938	77
1	945939	76
1	945940	76
1	945941	75
1	945942	74
1	945943	76
1	945944	75
1	945945	76
1	945946	76
1	945947	77
1	945948	76
1	945949	72
1	945950	72
1	945951	72
1	945952	73
1	945953	70
1	945954	70
1	945955	70
1	945956	70
1	945957	70
1	945958	71
1	945959	72
1	945960	73
1	945961	74
1	945962	75
1	945963	75
1	945964	75
1	945965	75
1	945966	76
1	945967	76
1	945968	76
1	945969	76
1	945970	78
1	945971	75
1	945972	74
1	945973	75
1	945974	75
1	945975	78
1	945976	75
1	945977	76
1	945978	76
1	945979	75
1	945980	76
1	945981	76
1	945982	79
1	945983	79
1	945984	78
1	945985	79
1	945986	80
1	945987	79
1	945988	78
1	945989	77
1	945990	77
1	945991	75
1	945992	74
1	945993	75
1	945994	75
1	945995	76
1	945996	76
1	945997	75
1	945998	76
1	945999	77
1	946000	76
1	946001	76
1	946002	76
1	946003	76
1	946004	75
1	946005	73
1	946006	74
1	946007	74
1	946008	74
1	946009	73
1	946010	73
1	946011	73
1	946012	73
1	946013	73
1	946014	72
1	946015	72
1	946016	73
1	946017	73
1	946018	72
1	946019	72
1	946020	71
1	946021	73
1	946022	70
1	946023	71
1	946024	70
1	946025	73
1	946026	75
1	946027	73
1	946028	72
1	946029	73
1	946030	72
1	946031	72
1	946032	73
1	946033	74
1	946034	74
1	946035	74
1	946036	72
1	946037	71
1	946038	71
1	946039	71
1	946040	72
1	946041	70
1	946042	71
1	946043	72
1	946044	68
1	946045	68
1	946046	68
1	946047	69
1	946048	69
1	946049	70
1	946050	70
1	946051	68
1	946052	70
1	946053	72
1	946054	71
1	946055	72
1	946056	72
1	946057	72
1	946058	72
1	946059	73
1	946060	74
1	946061	74
1	946062	75
1	946063	73
1	946064	73
1	946065	73
1	946066	75
1	946067	75
1	946068	76
1	946069	76
1	946070	76
1	946071	76
1	946072	76
1	946073	76
1	946074	76
1	946075	76
1	946076	77
1	946077	78
1	946078	78
1	946079	78
1	946080	78
1	946081	80
1	946082	78
1	946083	77
1	946084	79
1	946085	79
1	946086	79
1	946087	79
1	946088	79
1	946089	81
1	946090	81
1	946091	81
1	946092	82
1	946093	81
1	946094	82
1	946095	78
1	946096	77
1	946097	77
1	946098	77
1	946099	77
1	946100	76
1	946101	76
1	946102	76
1	946103	75
1	946104	75
1	946105	74
1	946106	72
1	946107	72
1	946108	73
1	946109	72
1	946110	71
1	946111	73
1	946112	72
1	946113	71
1	946114	74
1	946115	74
1	946116	74
1	946117	73
1	946118	73
1	946119	73
1	946120	73
1	946121	71
1	946122	71
1	946123	68
1	946124	67
1	946125	69
1	946126	68
1	946127	69
1	946128	67
1	946129	65
1	946130	67
1	946131	66
1	946132	67
1	946133	67
1	946134	67
1	946135	67
1	946136	70
1	946137	71
1	946138	71
1	946139	71
1	946140	71
1	946141	71
1	946142	73
1	946143	73
1	946144	71
1	946145	69
1	946146	67
1	946147	67
1	946148	67
1	946149	68
1	946150	68
1	946151	68
1	946152	68
1	946153	68
1	946154	69
1	946155	69
1	946156	70
1	946157	70
1	946158	71
1	946159	72
1	946160	72
1	946161	72
1	946162	73
1	946163	73
1	946164	74
1	946165	76
1	946166	78
1	946167	75
1	946168	77
1	946169	79
1	946170	78
1	946171	77
1	946172	74
1	946173	76
1	946174	75
1	946175	75
1	946176	76
1	946177	77
1	946178	77
1	946179	77
1	946180	76
1	946181	76
1	946182	77
1	946183	78
1	946184	77
1	946185	77
1	946186	76
1	946187	76
1	946188	76
1	946189	76
1	946190	76
1	946191	77
1	946192	77
1	946193	77
1	946194	76
1	946195	78
1	946196	79
1	946197	81
1	946198	81
1	946199	86
1	946200	89
1	946201	89
1	946202	89
1	946203	87
1	946204	85
1	946205	87
1	946206	87
1	946207	87
1	946208	87
1	946209	87
1	946210	86
1	946211	85
1	946212	89
1	946213	89
1	946214	90
1	946215	83
1	946216	90
1	946217	90
1	946218	91
1	946219	92
1	946220	104
1	946221	105
1	946222	105
1	946223	108
1	946224	108
1	946225	107
1	946226	110
1	946227	113
1	946228	113
1	946229	113
1	946230	113
1	946231	115
1	946232	116
1	946233	117
1	946234	118
1	946235	116
1	946236	117
1	946237	117
1	946238	120
1	946239	122
1	946240	120
1	946241	120
1	946242	120
1	946243	120
1	946244	118
1	946245	118
1	946246	120
1	946247	120
1	946248	120
1	946249	122
1	946250	123
1	946251	126
1	946252	126
1	946253	127
1	946254	127
1	946255	129
1	946256	130
1	946257	129
1	946258	130
1	946259	132
1	946260	131
1	946261	132
1	946262	132
1	946263	132
1	946264	134
1	946265	133
1	946266	133
1	946267	135
1	946268	136
1	946269	137
1	946270	138
1	946271	138
1	946272	138
1	946273	139
1	946274	140
1	946275	140
1	946276	138
1	946277	139
1	946278	138
1	946279	138
1	946280	139
1	946281	137
1	946282	128
1	946283	125
1	946284	126
1	946285	130
1	946286	127
1	946287	123
1	946288	122
1	946289	124
1	946290	123
1	946291	123
1	946292	125
1	946293	124
1	946294	123
1	946295	122
1	946296	121
1	946297	121
1	946298	120
1	946299	121
1	946300	119
1	946301	129
1	946302	129
1	946303	130
1	946304	130
1	946305	130
1	946306	130
1	946307	129
1	946308	131
1	946309	130
1	946310	128
1	946311	128
1	946312	129
1	946313	128
1	946314	128
1	946315	128
1	946316	128
1	946317	126
1	946318	126
1	946319	124
1	946320	122
1	946321	127
1	946322	127
1	946323	127
1	946324	125
1	946325	125
1	946326	127
1	946327	123
1	946328	123
1	946329	124
1	946330	124
1	946331	124
1	946332	124
1	946333	124
1	946334	120
1	946335	118
1	946336	118
1	946337	119
1	946338	123
1	946339	123
1	946340	130
1	946341	133
1	946342	131
1	946343	133
1	946344	133
1	946345	133
1	946346	135
1	946347	135
1	946348	133
1	946349	134
1	946350	135
1	946351	135
1	946352	136
1	946353	136
1	946354	135
1	946355	137
1	946356	134
1	946357	134
1	946358	135
1	946359	136
1	946360	136
1	946361	137
1	946362	136
1	946363	135
1	946364	134
1	946365	132
1	946366	133
1	946367	132
1	946368	134
1	946369	133
1	946370	132
1	946371	130
1	946372	128
1	946373	128
1	946374	125
1	946375	125
1	946376	127
1	946377	131
1	946378	132
1	946379	133
1	946380	133
1	946381	137
1	946382	138
1	946383	137
1	946384	136
1	946385	136
1	946386	137
1	946387	137
1	946388	137
1	946389	136
1	946390	137
1	946391	137
1	946392	139
1	946393	138
1	946394	140
1	946395	141
1	946396	141
1	946397	140
1	946398	142
1	946399	142
1	946400	141
1	946401	141
1	946402	139
1	946403	138
1	946404	138
1	946405	138
1	946406	135
1	946407	135
1	946408	136
1	946409	138
1	946410	138
1	946411	137
1	946412	137
1	946413	135
1	946414	135
1	946415	136
1	946416	136
1	946417	134
1	946418	130
1	946419	130
1	946420	131
1	946421	131
1	946422	131
1	946423	131
1	946424	132
1	946425	131
1	946426	129
1	946427	133
1	946428	134
1	946429	134
1	946430	134
1	946431	134
1	946432	135
1	946433	135
1	946434	135
1	946435	136
1	946436	134
1	946437	134
1	946438	135
1	946439	135
1	946440	127
1	946441	128
1	946442	126
1	946443	122
1	946444	122
1	946445	122
1	946446	121
1	946447	120
1	946448	120
1	946449	119
1	946450	118
1	946451	122
1	946452	120
1	946453	119
1	946454	86
1	946455	86
1	946456	86
1	946457	86
1	946458	86
1	946459	84
1	946460	83
1	946461	85
1	946462	88
1	946463	88
1	946464	87
1	946465	85
1	946466	86
1	946467	86
1	946468	87
1	946469	88
1	946470	89
1	946471	89
1	946472	93
1	946473	92
1	946474	92
1	946475	93
1	946476	93
1	946477	91
1	946478	94
1	946479	94
1	946480	94
1	946481	90
1	946482	92
1	946483	93
1	946484	92
1	946485	91
1	946486	90
1	946487	90
1	946488	89
1	946489	90
1	946490	90
1	946491	90
1	946492	91
1	946493	92
1	946494	95
1	946495	98
1	946496	99
1	946497	100
1	946498	102
1	946499	102
1	946500	101
1	946501	103
1	946502	102
1	946503	101
1	946504	100
1	946505	95
1	946506	94
1	946507	93
1	946508	93
1	946509	92
1	946510	91
1	946511	91
1	946512	91
1	946513	86
1	946514	86
1	946515	86
1	946516	87
1	946517	84
1	946518	84
1	946519	86
1	946520	86
1	946521	86
1	946522	86
1	946523	88
1	946524	88
1	946525	89
1	946526	89
1	946527	86
1	946528	85
1	946529	84
1	946530	84
1	946531	84
1	946532	85
1	946533	86
1	946534	86
1	946535	86
1	946536	87
1	946537	85
1	946538	86
1	946539	86
1	946540	86
1	946541	86
1	946542	87
1	946543	85
1	946544	85
1	946545	86
1	946546	86
1	946547	87
1	946548	88
1	946549	86
1	946550	84
1	946551	84
1	946552	84
1	946553	84
1	946554	84
1	946555	84
1	946556	84
1	946557	83
1	946558	83
1	946559	82
1	946560	80
1	946561	80
1	946562	80
1	946563	84
1	946564	84
1	946565	82
1	946566	79
1	946567	80
1	946568	79
1	946569	78
1	946570	77
1	946571	77
1	946572	78
1	946573	78
1	946574	76
1	946575	75
1	946576	77
1	946577	77
1	946578	75
1	946579	76
1	946580	76
1	946581	76
1	946582	76
1	946583	78
1	946584	79
1	946585	79
1	946586	78
1	946587	79
1	946588	79
1	946589	79
1	946590	79
1	946591	79
1	946592	78
1	946593	79
1	946594	79
1	946595	81
1	946596	82
1	946597	81
1	946598	81
1	946599	82
1	946600	82
1	946601	82
1	946602	77
1	946603	77
1	946604	78
1	946605	81
1	946606	82
1	946607	82
1	946608	80
1	946609	85
1	946610	86
1	946611	87
1	946612	86
1	946613	83
1	946614	83
1	946615	85
1	946616	85
1	946617	83
1	946618	82
1	946619	82
1	946620	84
1	946621	84
1	946622	82
1	946623	80
1	946624	78
1	946625	78
1	946626	78
1	946627	79
1	946628	80
1	946629	81
1	946630	82
1	946631	81
1	946632	82
1	946633	83
1	946634	82
1	946635	82
1	946636	82
1	946637	84
1	946638	84
1	946639	84
1	946640	84
1	946641	84
1	946642	85
1	946643	85
1	946644	84
1	946645	84
1	946646	81
1	946647	82
1	946648	81
1	946649	84
1	946650	84
1	946651	85
1	946652	87
1	946653	87
1	946654	87
1	946655	87
1	946656	87
1	946657	87
1	946658	87
1	946659	87
1	946660	86
1	946661	86
1	946662	84
1	946663	85
1	946664	85
1	946665	85
1	946666	85
1	946667	84
1	946668	84
1	946669	84
1	946670	84
1	946671	83
1	946672	83
1	946673	83
1	946674	81
1	946675	83
1	946676	81
1	946677	82
1	946678	83
1	946679	83
1	946680	86
1	946681	87
1	946682	88
1	946683	87
1	946684	86
1	946685	87
1	946686	88
1	946687	87
1	946688	87
1	946689	85
1	946690	86
1	946691	86
1	946692	86
1	946693	87
1	946694	87
1	946695	86
1	946696	85
1	946697	83
1	946698	83
1	946699	85
1	946700	86
1	946701	87
1	946702	89
1	946703	90
1	946704	90
1	946705	90
1	946706	91
1	946707	92
1	946708	93
1	946709	93
1	946710	96
1	946711	97
1	946712	97
1	946713	95
1	946714	94
1	946715	95
1	946716	94
1	946717	94
1	946718	93
1	946719	93
1	946720	93
1	946721	95
1	946722	94
1	946723	95
1	946724	100
1	946725	101
1	946726	101
1	946727	101
1	946728	101
1	946729	101
1	946730	101
1	946731	102
1	946732	104
1	946733	104
1	946734	102
1	946735	101
1	946736	107
1	946737	109
1	946738	108
1	946739	108
1	946740	107
1	946741	104
1	946742	104
1	946743	105
1	946744	106
1	946745	106
1	946746	106
1	946747	105
1	946748	105
1	946749	106
1	946750	106
1	946751	107
1	946752	108
1	946753	108
1	946754	108
1	946755	107
1	946756	103
1	946757	102
1	946758	102
1	946759	102
1	946760	99
1	946761	99
1	946762	99
1	946763	97
1	946764	98
1	946765	98
1	946766	99
1	946767	99
1	946768	100
1	946769	102
1	946770	103
1	946771	101
1	946772	100
1	946773	100
1	946774	100
1	946775	102
1	946776	103
1	946777	101
1	946778	100
1	946779	99
1	946780	97
1	946781	98
1	946782	98
1	946783	97
1	946784	96
1	946785	96
1	946786	97
1	946787	97
1	946788	102
1	946789	102
1	946790	102
1	946791	100
1	946792	101
1	946793	101
1	946794	101
1	946795	101
1	946796	101
1	946797	101
1	946798	98
1	946799	99
1	946800	98
1	946801	99
1	946802	99
1	946803	96
1	946804	96
1	946805	96
1	946806	96
1	946807	97
1	946808	98
1	946809	99
1	946810	98
1	946811	98
1	946812	97
1	946813	98
1	946814	97
1	946815	95
1	946816	94
1	946817	94
1	946818	94
1	946819	93
1	946820	93
1	946821	91
1	946822	90
1	946823	89
1	946824	89
1	946825	89
1	946826	89
1	946827	88
1	946828	87
1	946829	86
1	946830	87
1	946831	87
1	946832	86
1	946833	86
1	946834	86
1	946835	86
1	946836	85
1	946837	84
1	946838	87
1	946839	84
1	946840	82
1	946841	82
1	946842	82
1	946843	82
1	946844	81
1	946845	80
1	946846	86
1	946847	86
1	946848	87
1	946849	88
1	946850	86
1	946851	85
1	946852	85
1	946853	83
1	946854	83
1	946855	85
1	946856	85
1	946857	83
1	946858	83
1	946859	82
1	946860	80
1	946861	79
1	946862	77
1	946863	75
1	946864	75
1	946865	75
1	946866	72
1	946867	70
1	946868	71
1	946869	71
1	946870	74
1	946871	74
1	946872	73
1	946873	73
1	946874	73
1	946875	72
1	946876	70
1	946877	70
1	946878	71
1	946879	71
1	946880	71
1	946881	73
1	946882	72
1	946883	71
1	946884	72
1	946885	72
1	946886	71
1	946887	69
1	946888	68
1	946889	68
1	946890	67
1	946891	67
1	946892	67
1	946893	67
1	946894	66
1	946895	65
1	946896	65
1	946897	67
1	946898	67
1	946899	68
1	946900	68
1	946901	68
1	946902	67
1	946903	67
1	946904	67
1	946905	67
1	946906	67
1	946907	70
1	946908	70
1	946909	70
1	946910	70
1	946911	72
1	946912	73
1	946913	73
1	946914	74
1	946915	74
1	946916	75
1	946917	75
1	946918	76
1	946919	75
1	946920	75
1	946921	74
1	946922	74
1	946923	74
1	946924	76
1	946925	75
1	946926	75
1	946927	74
1	946928	72
1	946929	74
1	946930	76
1	946931	76
1	946932	76
1	946933	76
1	946934	76
1	946935	77
1	946936	77
1	946937	78
1	946938	78
1	946939	76
1	946940	76
1	946941	77
1	946942	76
1	946943	76
1	946944	76
1	946945	76
1	946946	76
1	946947	76
1	946948	76
1	946949	76
1	946950	76
1	946951	76
1	946952	75
1	946953	75
1	946954	75
1	946955	75
1	946956	75
1	946957	75
1	946958	76
1	946959	75
1	946960	74
1	946961	74
1	946962	74
1	946963	74
1	946964	74
1	946965	74
1	946966	76
1	946967	76
1	946968	76
1	946969	78
1	946970	78
1	946971	78
1	946972	78
1	946973	78
1	946974	78
1	946975	78
1	946976	78
1	946977	77
1	946978	77
1	946979	77
1	946980	78
1	946981	80
1	946982	80
1	946983	80
1	946984	79
1	946985	80
1	946986	81
1	946987	82
1	946988	82
1	946989	79
1	946990	79
1	946991	79
1	946992	79
1	946993	81
1	946994	80
1	946995	77
1	946996	77
1	946997	77
1	946998	77
1	946999	75
1	947000	74
1	947001	75
1	947002	73
1	947003	71
1	947004	74
1	947005	73
1	947006	71
1	947007	71
1	947008	70
1	947009	70
1	947010	70
1	947011	69
1	947012	70
1	947013	70
1	947014	71
1	947015	74
1	947016	74
1	947017	75
1	947018	74
1	947019	73
1	947020	73
1	947021	73
1	947022	73
1	947023	73
1	947024	73
1	947025	74
1	947026	74
1	947027	75
1	947028	73
1	947029	72
1	947030	72
1	947031	68
1	947032	70
1	947033	70
1	947034	71
1	947035	71
1	947036	72
1	947037	72
1	947038	71
1	947039	73
1	947040	73
1	947041	72
1	947042	72
1	947043	74
1	947044	72
1	947045	72
1	947046	72
1	947047	71
1	947048	71
1	947049	72
1	947050	70
1	947051	71
1	947052	72
1	947053	70
1	947054	68
1	947055	70
1	947056	70
1	947057	70
1	947058	68
1	947059	68
1	947060	68
1	947061	67
1	947062	66
1	947063	65
1	947064	67
1	947065	66
1	947066	67
1	947067	68
1	947068	70
1	947069	69
1	947070	70
1	947071	70
1	947072	71
1	947073	73
1	947074	77
1	947075	77
1	947076	77
1	947077	77
1	947078	77
1	947079	77
1	947080	78
1	947081	78
1	947082	78
1	947083	78
1	947084	81
1	947085	82
1	947086	81
1	947087	81
1	947088	82
1	947089	84
1	947090	82
1	947091	82
1	947092	82
1	947093	82
1	947094	83
1	947095	83
1	947096	83
1	947097	83
1	947098	85
1	947099	85
1	947100	85
1	947101	85
1	947102	85
1	947103	85
1	947104	85
1	947105	85
1	947106	85
1	947107	85
1	947108	86
1	947109	84
1	947110	84
1	947111	83
1	947112	83
1	947113	83
1	947114	83
1	947115	83
1	947116	83
1	947117	83
1	947118	83
1	947119	83
1	947120	81
1	947121	82
1	947122	82
1	947123	82
1	947124	82
1	947125	84
1	947126	83
1	947127	87
1	947128	88
1	947129	87
1	947130	88
1	947131	85
1	947132	84
1	947133	83
1	947134	83
1	947135	83
1	947136	82
1	947137	81
1	947138	81
1	947139	81
1	947140	80
1	947141	82
1	947142	82
1	947143	82
1	947144	80
1	947145	75
1	947146	77
1	947147	77
1	947148	77
1	947149	79
1	947150	79
1	947151	80
1	947152	79
1	947153	79
1	947154	80
1	947155	79
1	947156	79
1	947157	81
1	947158	82
1	947159	82
1	947160	84
1	947161	84
1	947162	84
1	947163	84
1	947164	84
1	947165	83
1	947166	82
1	947167	82
1	947168	81
1	947169	80
1	947170	80
1	947171	80
1	947172	80
1	947173	78
1	947174	78
1	947175	78
1	947176	77
1	947177	80
1	947178	79
1	947179	79
1	947180	80
1	947181	80
1	947182	80
1	947183	78
1	947184	80
1	947185	80
1	947186	79
1	947187	81
1	947188	82
1	947189	85
1	947190	85
1	947191	86
1	947192	86
1	947193	86
1	947194	87
1	947195	87
1	947196	88
1	947197	88
1	947198	88
1	947199	90
1	947200	89
1	947201	89
1	947202	89
1	947203	88
1	947204	89
1	947205	93
1	947206	94
1	947207	93
1	947208	93
1	947209	94
1	947210	94
1	947211	95
1	947212	96
1	947213	95
1	947214	95
1	947215	92
1	947216	92
1	947217	89
1	947218	87
1	947219	85
1	947220	85
1	947221	83
1	947222	83
1	947223	83
1	947224	81
1	947225	80
1	947226	77
1	947227	78
1	947228	79
1	947229	79
1	947230	79
1	947231	76
1	947232	77
1	947233	77
1	947234	78
1	947235	76
1	947236	76
1	947237	76
1	947238	75
1	947239	69
1	947240	69
1	947241	70
1	947242	69
1	947243	69
1	947244	70
1	947245	69
1	947246	68
1	947247	69
1	947248	70
1	947249	70
1	947250	71
1	947251	71
1	947252	70
1	947253	71
1	947254	71
1	947255	73
1	947256	72
1	947257	73
1	947258	75
1	947259	74
1	947260	74
1	947261	73
1	947262	72
1	947263	72
1	947264	73
1	947265	73
1	947266	73
1	947267	73
1	947268	75
1	947269	76
1	947270	76
1	947271	77
1	947272	76
1	947273	76
1	947274	77
1	947275	77
1	947276	77
1	947277	78
1	947278	78
1	947279	77
1	947280	79
1	947281	80
1	947282	79
1	947283	79
1	947284	77
1	947285	78
1	947286	79
1	947287	79
1	947288	79
1	947289	81
1	947290	82
1	947291	82
1	947292	82
1	947293	82
1	947294	82
1	947295	81
1	947296	82
1	947297	81
1	947298	81
1	947299	82
1	947300	84
1	947301	84
1	947302	83
1	947303	83
1	947304	83
1	947305	83
1	947306	82
1	947307	82
1	947308	82
1	947309	81
1	947310	82
1	947311	81
1	947312	79
1	947313	79
1	947314	79
1	947315	79
1	947316	79
1	947317	79
1	947318	80
1	947319	80
1	947320	79
1	947321	79
1	947322	79
1	947323	79
1	947324	80
1	947325	79
1	947326	79
1	947327	79
1	947328	81
1	947329	81
1	947330	79
1	947331	78
1	947332	78
1	947333	77
1	947334	77
1	947335	77
1	947336	76
1	947337	76
1	947338	74
1	947339	73
1	947340	72
1	947341	73
1	947342	73
1	947343	73
1	947344	73
1	947345	71
1	947346	72
1	947347	72
1	947348	72
1	947349	72
1	947350	70
1	947351	71
1	947352	71
1	947353	70
1	947354	70
1	947355	69
1	947356	67
1	947357	66
1	947358	66
1	947359	66
1	947360	65
1	947361	67
1	947362	68
1	947363	65
1	947364	65
1	947365	65
1	947366	65
1	947367	65
1	947368	66
1	947369	68
1	947370	68
1	947371	70
1	947372	71
1	947373	71
1	947374	70
1	947375	70
1	947376	70
1	947377	70
1	947378	69
1	947379	69
1	947380	69
1	947381	69
1	947382	70
1	947383	68
1	947384	66
1	947385	63
1	947386	63
1	947387	64
1	947388	64
1	947389	74
1	947390	76
1	947391	76
1	947392	76
1	947393	76
1	947394	74
1	947395	75
1	947396	76
1	947397	77
1	947398	77
1	947399	77
1	947400	76
1	947401	77
1	947402	77
1	947403	77
1	947404	76
1	947405	78
1	947406	78
1	947407	78
1	947408	79
1	947409	80
1	947410	80
1	947411	79
1	947412	81
1	947413	83
1	947414	83
1	947415	83
1	947416	83
1	947417	83
1	947418	83
1	947419	82
1	947420	83
1	947421	83
1	947422	83
1	947423	83
1	947424	86
1	947425	85
1	947426	85
1	947427	86
1	947428	87
1	947429	87
1	947430	86
1	947431	86
1	947432	86
1	947433	87
1	947434	87
1	947435	89
1	947436	89
1	947437	92
1	947438	92
1	947439	92
1	947440	89
1	947441	88
1	947442	89
1	947443	89
1	947444	90
1	947445	89
1	947446	90
1	947447	90
1	947448	84
1	947449	85
1	947450	85
1	947451	84
1	947452	83
1	947453	83
1	947454	84
1	947455	84
1	947456	84
1	947457	84
1	947458	86
1	947459	86
1	947460	86
1	947461	85
1	947462	85
1	947463	84
1	947464	85
1	947465	86
1	947466	87
1	947467	87
1	947468	87
1	947469	86
1	947470	86
1	947471	86
1	947472	86
1	947473	87
1	947474	88
1	947475	87
1	947476	91
1	947477	91
1	947478	93
1	947479	95
1	947480	96
1	947481	99
1	947482	97
1	947483	98
1	947484	98
1	947485	98
1	947486	100
1	947487	101
1	947488	101
1	947489	101
1	947490	101
1	947491	101
1	947492	99
1	947493	99
1	947494	101
1	947495	102
1	947496	98
1	947497	97
1	947498	97
1	947499	96
1	947500	96
1	947501	96
1	947502	98
1	947503	98
1	947504	99
1	947505	102
1	947506	103
1	947507	104
1	947508	105
1	947509	105
1	947510	105
1	947511	107
1	947512	105
1	947513	105
1	947514	105
1	947515	106
1	947516	104
1	947517	106
1	947518	104
1	947519	99
1	947520	98
1	947521	98
1	947522	97
1	947523	99
1	947524	97
1	947525	97
1	947526	96
1	947527	94
1	947528	94
1	947529	94
1	947530	94
1	947531	92
1	947532	92
1	947533	90
1	947534	91
1	947535	89
1	947536	90
1	947537	90
1	947538	89
1	947539	90
1	947540	94
1	947541	94
1	947542	93
1	947543	93
1	947544	93
1	947545	95
1	947546	95
1	947547	95
1	947548	97
1	947549	97
1	947550	96
1	947551	96
1	947552	94
1	947553	95
1	947554	97
1	947555	97
1	947556	97
1	947557	96
1	947558	96
1	947559	89
1	947560	92
1	947561	94
1	947562	98
1	947563	98
1	947564	98
1	947565	98
1	947566	98
1	947567	98
1	947568	97
1	947569	98
1	947570	98
1	947571	96
1	947572	97
1	947573	97
1	947574	96
1	947575	100
1	947576	100
1	947577	100
1	947578	100
1	947579	96
1	947580	97
1	947581	97
1	947582	98
1	947583	97
1	947584	96
1	947585	97
1	947586	100
1	947587	99
1	947588	101
1	947589	100
1	947590	101
1	947591	101
1	947592	101
1	947593	101
1	947594	101
1	947595	101
1	947596	101
1	947597	101
1	947598	101
1	947599	101
1	947600	99
1	947601	98
1	947602	98
1	947603	97
1	947604	95
1	947605	92
1	947606	92
1	947607	91
1	947608	92
1	947609	92
1	947610	92
1	947611	93
1	947612	93
1	947613	92
1	947614	92
1	947615	91
1	947616	91
1	947617	89
1	947618	89
1	947619	89
1	947620	91
1	947621	91
1	947622	89
1	947623	90
1	947624	89
1	947625	89
1	947626	90
1	947627	92
1	947628	89
1	947629	86
1	947630	86
1	947631	87
1	947632	88
1	947633	88
1	947634	87
1	947635	87
1	947636	87
1	947637	85
1	947638	84
1	947639	84
1	947640	85
1	947641	85
1	947642	85
1	947643	83
1	947644	83
1	947645	82
1	947646	82
1	947647	69
1	947648	69
1	947649	69
1	947650	69
1	947651	69
1	947652	69
1	947653	69
1	947654	69
1	947655	68
1	947656	99
1	947657	103
1	947658	104
1	947659	104
1	947660	104
1	947661	104
1	947662	103
1	947663	103
1	947664	103
1	947665	107
1	947666	107
1	947667	107
1	947668	104
1	947669	106
1	947670	105
1	947671	104
1	947672	104
1	947673	104
1	947674	103
1	947675	104
1	947676	104
1	947677	104
1	947678	104
1	947679	104
1	947680	102
1	947681	102
1	947682	102
1	947683	111
1	947684	110
1	947685	110
1	947686	110
1	947687	109
1	947688	109
1	947689	112
1	947690	111
1	947691	108
1	947692	84
1	947693	83
1	947694	83
1	947695	83
1	947696	82
1	947697	79
1	947698	79
1	947699	79
1	947700	79
1	947701	79
1	947702	79
1	947703	79
1	947704	83
1	947705	83
1	947706	83
1	947707	83
1	947708	83
1	947709	83
1	947710	83
1	947711	82
1	947712	80
1	947713	79
1	947714	79
1	947715	78
1	947716	78
1	947717	78
1	947718	76
1	947719	76
1	947720	76
1	947721	76
1	947722	76
1	947723	57
1	947724	57
1	947725	57
1	947726	57
1	947727	57
1	947728	57
1	947729	57
1	947730	55
1	947731	55
1	947732	55
1	947733	55
1	947734	71
1	947735	71
1	947736	71
1	947737	71
1	947738	71
1	947739	71
1	947740	71
1	947741	71
1	947742	71
1	947743	81
1	947744	81
1	947745	81
1	947746	81
1	947747	81
1	947748	81
1	947749	84
1	947750	84
1	947751	84
1	947752	84
1	947753	82
1	947754	82
1	947755	82
1	947756	83
1	947757	83
1	947758	81
1	947759	80
1	947760	81
1	947761	82
1	947762	82
1	947763	82
1	947764	82
1	947765	83
1	947766	83
1	947767	83
1	947768	83
1	947769	84
1	947770	82
1	947771	82
1	947772	81
1	947773	82
1	947774	83
1	947775	84
1	947776	84
1	947777	82
1	947778	84
1	947779	85
1	947780	86
1	947781	86
1	947782	86
1	947783	86
1	947784	86
1	947785	87
1	947786	87
1	947787	81
1	947788	82
1	947789	83
1	947790	84
1	947791	83
1	947792	83
1	947793	83
1	947794	85
1	947795	85
1	947796	84
1	947797	84
1	947798	84
1	947799	84
1	947800	84
1	947801	84
1	947802	81
1	947803	81
1	947804	72
1	947805	72
1	947806	72
1	947807	72
1	947808	72
1	947809	77
1	947810	77
1	947811	77
1	947812	78
1	947813	79
1	947814	80
1	947815	80
1	947816	76
1	947817	76
1	947818	76
1	947819	75
1	947820	75
1	947821	75
1	947822	75
1	947823	75
1	947824	75
1	947825	75
1	947826	72
1	947827	71
1	947828	69
1	947829	67
1	947830	67
1	947831	66
1	947832	66
1	947833	66
1	947834	66
1	947835	66
1	947836	66
1	947837	66
1	947838	66
1	947839	66
1	947840	65
1	947841	65
1	947842	66
1	947843	68
1	947844	68
1	947845	68
1	947846	68
1	947847	64
1	947848	65
1	947849	65
1	947850	66
1	947851	65
1	947852	65
1	947853	65
1	947854	66
1	947855	66
1	947856	67
1	947857	68
1	947858	68
1	947859	68
1	947860	69
1	947861	69
1	947862	68
1	947863	66
1	947864	65
1	947865	61
1	947866	62
1	947867	62
1	947868	62
1	947869	63
1	947870	63
1	947871	64
1	947872	64
1	947873	64
1	947874	63
1	947875	61
1	947876	61
1	947877	59
1	947878	59
1	947879	59
1	947880	60
1	947881	57
1	947882	57
1	947883	58
1	947884	59
1	947885	60
1	947886	61
1	947887	59
1	947888	58
1	947889	58
1	947890	57
1	947891	56
1	947892	57
1	947893	56
1	947894	55
1	947895	56
1	947896	56
1	947897	56
1	947898	56
1	947899	56
1	947900	55
1	947901	53
1	947902	54
1	947903	54
1	947904	54
1	947905	54
1	947906	55
1	947907	55
1	947908	55
1	947909	53
1	947910	51
1	947911	51
1	947912	53
1	947913	53
1	947914	53
1	947915	53
1	947916	52
1	947917	55
1	947918	55
1	947919	55
1	947920	57
1	947921	57
1	947922	55
1	947923	55
1	947924	55
1	947925	54
1	947926	55
1	947927	55
1	947928	57
1	947929	54
1	947930	53
1	947931	53
1	947932	54
1	947933	54
1	947934	55
1	947935	55
1	947936	55
1	947937	54
1	947938	53
1	947939	53
1	947940	52
1	947941	50
1	947942	49
1	947943	49
1	947944	49
1	947945	50
1	947946	50
1	947947	51
1	947948	49
1	947949	49
1	947950	49
1	947951	49
1	947952	48
1	947953	49
1	947954	49
1	947955	49
1	947956	49
1	947957	49
1	947958	49
1	947959	49
1	947960	50
1	947961	52
1	947962	52
1	947963	52
1	947964	50
1	947965	55
1	947966	55
1	947967	54
1	947968	55
1	947969	56
1	947970	56
1	947971	56
1	947972	56
1	947973	58
1	947974	60
1	947975	60
1	947976	60
1	947977	60
1	947978	63
1	947979	63
1	947980	63
1	947981	63
1	947982	62
1	947983	65
1	947984	66
1	947985	66
1	947986	67
1	947987	67
1	947988	67
1	947989	67
1	947990	67
1	947991	67
1	947992	68
1	947993	67
1	947994	67
1	947995	68
1	947996	69
1	947997	70
1	947998	69
1	947999	69
1	948000	69
1	948001	67
1	948002	71
1	948003	71
1	948004	72
1	948005	71
1	948006	71
1	948007	70
1	948008	69
1	948009	69
1	948010	69
1	948011	69
1	948012	68
1	948013	65
1	948014	65
1	948015	65
1	948016	65
1	948017	66
1	948018	67
1	948019	68
1	948020	69
1	948021	69
1	948022	68
1	948023	68
1	948024	70
1	948025	72
1	948026	72
1	948027	75
1	948028	75
1	948029	75
1	948030	77
1	948031	76
1	948032	74
1	948033	73
1	948034	71
1	948035	73
1	948036	74
1	948037	75
1	948038	75
1	948039	75
1	948040	77
1	948041	77
1	948042	76
1	948043	77
1	948044	75
1	948045	75
1	948046	72
1	948047	73
1	948048	73
1	948049	73
1	948050	73
1	948051	73
1	948052	73
1	948053	73
1	948054	71
1	948055	68
1	948056	69
1	948057	69
1	948058	70
1	948059	70
1	948060	69
1	948061	69
1	948062	71
1	948063	71
1	948064	71
1	948065	71
1	948066	71
1	948067	71
1	948068	71
1	948069	72
1	948070	72
1	948071	72
1	948072	73
1	948073	73
1	948074	73
1	948075	74
1	948076	74
1	948077	75
1	948078	75
1	948079	74
1	948080	75
1	948081	75
1	948082	75
1	948083	73
1	948084	73
1	948085	70
1	948086	70
1	948087	70
1	948088	68
1	948089	68
1	948090	66
1	948091	69
1	948092	69
1	948093	70
1	948094	68
1	948095	70
1	948096	70
1	948097	71
1	948098	70
1	948099	74
1	948100	74
1	948101	73
1	948102	71
1	948103	71
1	948104	76
1	948105	77
1	948106	77
1	948107	78
1	948108	78
1	948109	80
1	948110	79
1	948111	78
1	948112	76
1	948113	78
1	948114	83
1	948115	82
1	948116	82
1	948117	82
1	948118	82
1	948119	81
1	948120	82
1	948121	83
1	948122	85
1	948123	85
1	948124	85
1	948125	85
1	948126	85
1	948127	88
1	948128	89
1	948129	90
1	948130	90
1	948131	89
1	948132	90
1	948133	90
1	948134	88
1	948135	89
1	948136	89
1	948137	89
1	948138	88
1	948139	87
1	948140	85
1	948141	84
1	948142	85
1	948143	85
1	948144	85
1	948145	84
1	948146	85
1	948147	85
1	948148	86
1	948149	86
1	948150	86
1	948151	83
1	948152	83
1	948153	83
1	948154	84
1	948155	85
1	948156	85
1	948157	86
1	948158	89
1	948159	90
1	948160	90
1	948161	91
1	948162	91
1	948163	91
1	948164	92
1	948165	93
1	948166	93
1	948167	92
1	948168	93
1	948169	93
1	948170	93
1	948171	93
1	948172	93
1	948173	93
1	948174	94
1	948175	92
1	948176	93
1	948177	93
1	948178	90
1	948179	92
1	948180	93
1	948181	93
1	948182	96
1	948183	100
1	948184	101
1	948185	103
1	948186	103
1	948187	103
1	948188	99
1	948189	100
1	948190	101
1	948191	101
1	948192	101
1	948193	101
1	948194	102
1	948195	102
1	948196	101
1	948197	101
1	948198	101
1	948199	100
1	948200	100
1	948201	101
1	948202	101
1	948203	101
1	948204	101
1	948205	100
1	948206	100
1	948207	99
1	948208	101
1	948209	105
1	948210	105
1	948211	105
1	948212	104
1	948213	103
1	948214	103
1	948215	103
1	948216	103
1	948217	104
1	948218	103
1	948219	103
1	948220	104
1	948221	105
1	948222	103
1	948223	102
1	948224	103
1	948225	104
1	948226	105
1	948227	105
1	948228	105
1	948229	105
1	948230	104
1	948231	101
1	948232	103
1	948233	103
1	948234	104
1	948235	107
1	948236	108
1	948237	108
1	948238	109
1	948239	109
1	948240	109
1	948241	109
1	948242	109
1	948243	109
1	948244	108
1	948245	108
1	948246	107
1	948247	105
1	948248	103
1	948249	107
1	948250	102
1	948251	103
1	948252	103
1	948253	104
1	948254	104
1	948255	102
1	948256	103
1	948257	103
1	948258	102
1	948259	102
1	948260	101
1	948261	101
1	948262	101
1	948263	101
1	948264	100
1	948265	100
1	948266	102
1	948267	102
1	948268	102
1	948269	104
1	948270	106
1	948271	106
1	948272	106
1	948273	106
1	948274	106
1	948275	106
1	948276	105
1	948277	106
1	948278	104
1	948279	103
1	948280	104
1	948281	104
1	948282	104
1	948283	105
1	948284	107
1	948285	108
1	948286	106
1	948287	106
1	948288	104
1	948289	104
1	948290	104
1	948291	104
1	948292	104
1	948293	105
1	948294	105
1	948295	106
1	948296	106
1	948297	105
1	948298	102
1	948299	103
1	948300	108
1	948301	108
1	948302	107
1	948303	108
1	948304	107
1	948305	106
1	948306	106
1	948307	110
1	948308	109
1	948309	108
1	948310	109
1	948311	111
1	948312	110
1	948313	110
1	948314	108
1	948315	106
1	948316	108
1	948317	108
1	948318	110
1	948319	112
1	948320	112
1	948321	112
1	948322	111
1	948323	113
1	948324	113
1	948325	112
1	948326	110
1	948327	111
1	948328	111
1	948329	112
1	948330	110
1	948331	110
1	948332	111
1	948333	112
1	948334	110
1	948335	111
1	948336	111
1	948337	112
1	948338	111
1	948339	110
1	948340	110
1	948341	109
1	948342	110
1	948343	110
1	948344	111
1	948345	110
1	948346	110
1	948347	111
1	948348	114
1	948349	115
1	948350	116
1	948351	116
1	948352	114
1	948353	114
1	948354	114
1	948355	114
1	948356	115
1	948357	116
1	948358	116
1	948359	116
1	948360	113
1	948361	113
1	948362	113
1	948363	112
1	948364	112
1	948365	115
1	948366	115
1	948367	115
1	948368	112
1	948369	113
1	948370	114
1	948371	115
1	948372	114
1	948373	114
1	948374	110
1	948375	108
1	948376	109
1	948377	108
1	948378	105
1	948379	105
1	948380	104
1	948381	104
1	948382	106
1	948383	107
1	948384	107
1	948385	108
1	948386	110
1	948387	110
1	948388	111
1	948389	109
1	948390	109
1	948391	109
1	948392	110
1	948393	107
1	948394	107
1	948395	107
1	948396	107
1	948397	104
1	948398	106
1	948399	106
1	948400	106
1	948401	106
1	948402	107
1	948403	106
1	948404	104
1	948405	104
1	948406	105
1	948407	104
1	948408	105
1	948409	106
1	948410	105
1	948411	105
1	948412	104
1	948413	106
1	948414	106
1	948415	106
1	948416	106
1	948417	106
1	948418	107
1	948419	109
1	948420	107
1	948421	107
1	948422	109
1	948423	109
1	948424	110
1	948425	110
1	948426	111
1	948427	113
1	948428	111
1	948429	110
1	948430	110
1	948431	109
1	948432	111
1	948433	111
1	948434	109
1	948435	110
1	948436	107
1	948437	107
1	948438	107
1	948439	105
1	948440	107
1	948441	107
1	948442	106
1	948443	106
1	948444	103
1	948445	105
1	948446	101
1	948447	101
1	948448	100
1	948449	101
1	948450	101
1	948451	98
1	948452	98
1	948453	98
1	948454	98
1	948455	99
1	948456	99
1	948457	98
1	948458	92
1	948459	91
1	948460	91
1	948461	90
1	948462	88
1	948463	88
1	948464	89
1	948465	89
1	948466	90
1	948467	90
1	948468	90
1	948469	90
1	948470	89
1	948471	89
1	948472	89
1	948473	90
1	948474	89
1	948475	90
1	948476	91
1	948477	91
1	948478	89
1	948479	86
1	948480	90
1	948481	91
1	948482	91
1	948483	90
1	948484	89
1	948485	90
1	948486	91
1	948487	91
1	948488	91
1	948489	91
1	948490	91
1	948491	92
1	948492	92
1	948493	92
1	948494	93
1	948495	88
1	948496	88
1	948497	88
1	948498	87
1	948499	86
1	948500	86
1	948501	86
1	948502	86
1	948503	86
1	948504	86
1	948505	84
1	948506	88
1	948507	88
1	948508	89
1	948509	91
1	948510	90
1	948511	89
1	948512	90
1	948513	93
1	948514	94
1	948515	100
1	948516	99
1	948517	99
1	948518	100
1	948519	99
1	948520	95
1	948521	98
1	948522	97
1	948523	98
1	948524	98
1	948525	98
1	948526	99
1	948527	98
1	948528	100
1	948529	101
1	948530	103
1	948531	104
1	948532	103
1	948533	103
1	948534	103
1	948535	103
1	948536	102
1	948537	103
1	948538	105
1	948539	104
1	948540	105
1	948541	107
1	948542	108
1	948543	107
1	948544	108
1	948545	109
1	948546	110
1	948547	110
1	948548	110
1	948549	111
1	948550	111
1	948551	111
1	948552	112
1	948553	112
1	948554	112
1	948555	111
1	948556	111
1	948557	109
1	948558	109
1	948559	108
1	948560	107
1	948561	107
1	948562	104
1	948563	103
1	948564	101
1	948565	101
1	948566	101
1	948567	100
1	948568	102
1	948569	100
1	948570	100
1	948571	99
1	948572	99
1	948573	99
1	948574	99
1	948575	98
1	948576	98
1	948577	96
1	948578	96
1	948579	96
1	948580	98
1	948581	99
1	948582	99
1	948583	98
1	948584	99
1	948585	100
1	948586	99
1	948587	99
1	948588	99
1	948589	99
1	948590	99
1	948591	105
1	948592	104
1	948593	104
1	948594	104
1	948595	104
1	948596	105
1	948597	105
1	948598	107
1	948599	107
1	948600	107
1	948601	104
1	948602	104
1	948603	104
1	948604	104
1	948605	105
1	948606	103
1	948607	103
1	948608	103
1	948609	104
1	948610	103
1	948611	102
1	948612	102
1	948613	103
1	948614	104
1	948615	104
1	948616	105
1	948617	104
1	948618	103
1	948619	105
1	948620	104
1	948621	101
1	948622	101
1	948623	101
1	948624	102
1	948625	101
1	948626	100
1	948627	99
1	948628	97
1	948629	94
1	948630	94
1	948631	92
1	948632	93
1	948633	93
1	948634	90
1	948635	91
1	948636	90
1	948637	90
1	948638	92
1	948639	92
1	948640	91
1	948641	91
1	948642	88
1	948643	88
1	948644	88
1	948645	90
1	948646	90
1	948647	91
1	948648	88
1	948649	88
1	948650	89
1	948651	89
1	948652	89
1	948653	89
1	948654	87
1	948655	87
1	948656	86
1	948657	84
1	948658	84
1	948659	83
1	948660	82
1	948661	81
1	948662	80
1	948663	78
1	948664	81
1	948665	80
1	948666	82
1	948667	82
1	948668	82
1	948669	82
1	948670	80
1	948671	79
1	948672	79
1	948673	81
1	948674	80
1	948675	81
1	948676	81
1	948677	82
1	948678	82
1	948679	81
1	948680	82
1	948681	80
1	948682	81
1	948683	81
1	948684	79
1	948685	78
1	948686	78
1	948687	78
1	948688	77
1	948689	79
1	948690	79
1	948691	77
1	948692	77
1	948693	76
1	948694	76
1	948695	75
1	948696	75
1	948697	77
1	948698	77
1	948699	77
1	948700	69
1	948701	69
1	948702	67
1	948703	66
1	948704	66
1	948705	66
1	948706	66
1	948707	66
1	948708	67
1	948709	68
1	948710	71
1	948711	71
1	948712	71
1	948713	74
1	948714	74
1	948715	74
1	948716	76
1	948717	76
1	948718	77
1	948719	76
1	948720	77
1	948721	77
1	948722	78
1	948723	78
1	948724	79
1	948725	79
1	948726	80
1	948727	81
1	948728	81
1	948729	79
1	948730	79
1	948731	81
1	948732	80
1	948733	81
1	948734	81
1	948735	80
1	948736	79
1	948737	78
1	948738	78
1	948739	80
1	948740	81
1	948741	81
1	948742	84
1	948743	84
1	948744	83
1	948745	84
1	948746	83
1	948747	84
1	948748	84
1	948749	84
1	948750	84
1	948751	85
1	948752	82
1	948753	84
1	948754	87
1	948755	87
1	948756	85
1	948757	86
1	948758	86
1	948759	85
1	948760	86
1	948761	87
1	948762	87
1	948763	87
1	948764	86
1	948765	85
1	948766	86
1	948767	86
1	948768	86
1	948769	86
1	948770	88
1	948771	90
1	948772	91
1	948773	91
1	948774	92
1	948775	90
1	948776	90
1	948777	90
1	948778	92
1	948779	93
1	948780	94
1	948781	94
1	948782	94
1	948783	94
1	948784	93
1	948785	95
1	948786	94
1	948787	93
1	948788	92
1	948789	91
1	948790	91
1	948791	91
1	948792	91
1	948793	91
1	948794	91
1	948795	91
1	948796	92
1	948797	92
1	948798	91
1	948799	91
1	948800	90
1	948801	88
1	948802	88
1	948803	88
1	948804	88
1	948805	86
1	948806	87
1	948807	87
1	948808	87
1	948809	87
1	948810	86
1	948811	85
1	948812	85
1	948813	86
1	948814	87
1	948815	85
1	948816	85
1	948817	83
1	948818	83
1	948819	83
1	948820	82
1	948821	82
1	948822	82
1	948823	81
1	948824	78
1	948825	79
1	948826	78
1	948827	78
1	948828	77
1	948829	77
1	948830	77
1	948831	77
1	948832	76
1	948833	74
1	948834	74
1	948835	75
1	948836	78
1	948837	79
1	948838	78
1	948839	78
1	948840	76
1	948841	77
1	948842	77
1	948843	77
1	948844	78
1	948845	79
1	948846	79
1	948847	81
1	948848	80
1	948849	78
1	948850	78
1	948851	78
1	948852	80
1	948853	81
1	948854	85
1	948855	81
1	948856	81
1	948857	83
1	948858	84
1	948859	84
1	948860	84
1	948861	84
1	948862	82
1	948863	84
1	948864	83
1	948865	84
1	948866	85
1	948867	83
1	948868	84
1	948869	83
1	948870	84
1	948871	82
1	948872	81
1	948873	81
1	948874	81
1	948875	80
1	948876	79
1	948877	80
1	948878	80
1	948879	80
1	948880	82
1	948881	81
1	948882	80
1	948883	81
1	948884	81
1	948885	81
1	948886	80
1	948887	80
1	948888	80
1	948889	79
1	948890	79
1	948891	79
1	948892	79
1	948893	78
1	948894	78
1	948895	78
1	948896	77
1	948897	75
1	948898	75
1	948899	77
1	948900	77
1	948901	79
1	948902	78
1	948903	78
1	948904	77
1	948905	73
1	948906	68
1	948907	69
1	948908	67
1	948909	69
1	948910	70
1	948911	70
1	948912	69
1	948913	69
1	948914	69
1	948915	69
1	948916	70
1	948917	71
1	948918	72
1	948919	73
1	948920	73
1	948921	73
1	948922	70
1	948923	69
1	948924	69
1	948925	69
1	948926	68
1	948927	69
1	948928	69
1	948929	69
1	948930	69
1	948931	69
1	948932	70
1	948933	72
1	948934	72
1	948935	73
1	948936	71
1	948937	70
1	948938	70
1	948939	70
1	948940	70
1	948941	70
1	948942	71
1	948943	71
1	948944	71
1	948945	71
1	948946	72
1	948947	71
1	948948	72
1	948949	72
1	948950	72
1	948951	72
1	948952	73
1	948953	75
1	948954	75
1	948955	76
1	948956	77
1	948957	77
1	948958	79
1	948959	76
1	948960	74
1	948961	73
1	948962	73
1	948963	75
1	948964	74
1	948965	76
1	948966	77
1	948967	78
1	948968	78
1	948969	78
1	948970	78
1	948971	79
1	948972	80
1	948973	81
1	948974	81
1	948975	80
1	948976	82
1	948977	82
1	948978	83
1	948979	83
1	948980	84
1	948981	84
1	948982	84
1	948983	85
1	948984	85
1	948985	85
1	948986	83
1	948987	82
1	948988	80
1	948989	80
1	948990	81
1	948991	81
1	948992	79
1	948993	78
1	948994	78
1	948995	76
1	948996	77
1	948997	77
1	948998	77
1	948999	76
1	949000	76
1	949001	76
1	949002	75
1	949003	72
1	949004	75
1	949005	73
1	949006	71
1	949007	71
1	949008	71
1	949009	70
1	949010	70
1	949011	70
1	949012	71
1	949013	70
1	949014	69
1	949015	69
1	949016	68
1	949017	68
1	949018	69
1	949019	71
1	949020	71
1	949021	71
1	949022	71
1	949023	71
1	949024	71
1	949025	71
1	949026	71
1	949027	69
1	949028	66
1	949029	66
1	949030	66
1	949031	65
1	949032	66
1	949033	65
1	949034	64
1	949035	63
1	949036	64
1	949037	67
1	949038	68
1	949039	69
1	949040	69
1	949041	69
1	949042	69
1	949043	69
1	949044	69
1	949045	68
1	949046	68
1	949047	69
1	949048	69
1	949049	70
1	949050	70
1	949051	71
1	949052	71
1	949053	71
1	949054	71
1	949055	71
1	949056	72
1	949057	72
1	949058	69
1	949059	69
1	949060	70
1	949061	69
1	949062	69
1	949063	69
1	949064	69
1	949065	68
1	949066	66
1	949067	65
1	949068	64
1	949069	66
1	949070	66
1	949071	68
1	949072	68
1	949073	69
1	949074	69
1	949075	69
1	949076	70
1	949077	71
1	949078	71
1	949079	70
1	949080	71
1	949081	73
1	949082	73
1	949083	73
1	949084	73
1	949085	74
1	949086	77
1	949087	77
1	949088	78
1	949089	79
1	949090	79
1	949091	79
1	949092	79
1	949093	77
1	949094	80
1	949095	80
1	949096	80
1	949097	80
1	949098	81
1	949099	82
1	949100	83
1	949101	83
1	949102	81
1	949103	81
1	949104	80
1	949105	81
1	949106	81
1	949107	80
1	949108	82
1	949109	82
1	949110	82
1	949111	82
1	949112	82
1	949113	83
1	949114	84
1	949115	85
1	949116	86
1	949117	85
1	949118	85
1	949119	86
1	949120	86
1	949121	86
1	949122	85
1	949123	85
1	949124	84
1	949125	84
1	949126	83
1	949127	83
1	949128	82
1	949129	82
1	949130	84
1	949131	81
1	949132	78
1	949133	80
1	949134	80
1	949135	80
1	949136	81
1	949137	83
1	949138	84
1	949139	82
1	949140	82
1	949141	83
1	949142	83
1	949143	83
1	949144	82
1	949145	84
1	949146	84
1	949147	83
1	949148	83
1	949149	83
1	949150	83
1	949151	84
1	949152	83
1	949153	83
1	949154	92
1	949155	91
1	949156	91
1	949157	91
1	949158	89
1	949159	89
1	949160	89
1	949161	90
1	949162	91
1	949163	91
1	949164	91
1	949165	92
1	949166	93
1	949167	93
1	949168	93
1	949169	92
1	949170	90
1	949171	91
1	949172	91
1	949173	91
1	949174	92
1	949175	91
1	949176	91
1	949177	91
1	949178	91
1	949179	89
1	949180	89
1	949181	88
1	949182	88
1	949183	85
1	949184	87
1	949185	87
1	949186	87
1	949187	86
1	949188	85
1	949189	85
1	949190	84
1	949191	86
1	949192	86
1	949193	88
1	949194	89
1	949195	88
1	949196	86
1	949197	87
1	949198	87
1	949199	87
1	949200	87
1	949201	85
1	949202	84
1	949203	82
1	949204	83
1	949205	83
1	949206	81
1	949207	81
1	949208	83
1	949209	85
1	949210	85
1	949211	82
1	949212	82
1	949213	80
1	949214	83
1	949215	82
1	949216	81
1	949217	83
1	949218	83
1	949219	82
1	949220	82
1	949221	82
1	949222	83
1	949223	83
1	949224	82
1	949225	85
1	949226	84
1	949227	83
1	949228	83
1	949229	81
1	949230	81
1	949231	82
1	949232	81
1	949233	81
1	949234	81
1	949235	81
1	949236	80
1	949237	79
1	949238	79
1	949239	78
1	949240	78
1	949241	78
1	949242	77
1	949243	79
1	949244	79
1	949245	76
1	949246	79
1	949247	80
1	949248	80
1	949249	79
1	949250	80
1	949251	79
1	949252	81
1	949253	84
1	949254	84
1	949255	83
1	949256	82
1	949257	81
1	949258	83
1	949259	83
1	949260	83
1	949261	84
1	949262	84
1	949263	84
1	949264	81
1	949265	82
1	949266	82
1	949267	81
1	949268	81
1	949269	81
1	949270	81
1	949271	81
1	949272	83
1	949273	83
1	949274	84
1	949275	84
1	949276	84
1	949277	84
1	949278	85
1	949279	89
1	949280	89
1	949281	91
1	949282	91
1	949283	91
1	949284	88
1	949285	88
1	949286	88
1	949287	88
1	949288	88
1	949289	88
1	949290	88
1	949291	87
1	949292	86
1	949293	86
1	949294	86
1	949295	87
1	949296	86
1	949297	84
1	949298	84
1	949299	87
1	949300	88
1	949301	88
1	949302	88
1	949303	87
1	949304	87
1	949305	87
1	949306	87
1	949307	87
1	949308	87
1	949309	87
1	949310	90
1	949311	91
1	949312	92
1	949313	91
1	949314	91
1	949315	91
1	949316	90
1	949317	91
1	949318	91
1	949319	92
1	949320	91
1	949321	91
1	949322	92
1	949323	94
1	949324	94
1	949325	94
1	949326	94
1	949327	95
1	949328	95
1	949329	97
1	949330	97
1	949331	98
1	949332	99
1	949333	101
1	949334	102
1	949335	100
1	949336	100
1	949337	100
1	949338	100
1	949339	100
1	949340	102
1	949341	101
1	949342	98
1	949343	98
1	949344	97
1	949345	96
1	949346	96
1	949347	94
1	949348	95
1	949349	93
1	949350	93
1	949351	93
1	949352	93
1	949353	93
1	949354	93
1	949355	90
1	949356	91
1	949357	92
1	949358	94
1	949359	93
1	949360	93
1	949361	93
1	949362	93
1	949363	93
1	949364	93
1	949365	92
1	949366	92
1	949367	92
1	949368	92
1	949369	92
1	949370	92
1	949371	92
1	949372	91
1	949373	90
1	949374	90
1	949375	88
1	949376	87
1	949377	87
1	949378	84
1	949379	84
1	949380	81
1	949381	81
1	949382	82
1	949383	82
1	949384	82
1	949385	81
1	949386	82
1	949387	83
1	949388	83
1	949389	87
1	949390	87
1	949391	87
1	949392	87
1	949393	86
1	949394	86
1	949395	86
1	949396	86
1	949397	83
1	949398	82
1	949399	83
1	949400	83
1	949401	82
1	949402	81
1	949403	78
1	949404	77
1	949405	78
1	949406	78
1	949407	78
1	949408	78
1	949409	78
1	949410	75
1	949411	75
1	949412	73
1	949413	75
1	949414	75
1	949415	75
1	949416	75
1	949417	76
1	949418	76
1	949419	76
1	949420	76
1	949421	77
1	949422	78
1	949423	74
1	949424	73
1	949425	73
1	949426	68
1	949427	70
1	949428	70
1	949429	69
1	949430	68
1	949431	68
1	949432	66
1	949433	66
1	949434	66
1	949435	67
1	949436	64
1	949437	64
1	949438	63
1	949439	64
1	949440	64
1	949441	64
1	949442	63
1	949443	63
1	949444	63
1	949445	63
1	949446	65
1	949447	67
1	949448	68
1	949449	67
1	949450	65
1	949451	66
1	949452	68
1	949453	68
1	949454	69
1	949455	68
1	949456	68
1	949457	68
1	949458	68
1	949459	68
1	949460	68
1	949461	67
1	949462	66
1	949463	64
1	949464	66
1	949465	65
1	949466	66
1	949467	68
1	949468	66
1	949469	66
1	949470	66
1	949471	66
1	949472	68
1	949473	69
1	949474	66
1	949475	67
1	949476	66
1	949477	67
1	949478	68
1	949479	68
1	949480	67
1	949481	68
1	949482	66
1	949483	64
1	949484	63
1	949485	63
1	949486	63
1	949487	62
1	949488	63
1	949489	63
1	949490	63
1	949491	63
1	949492	63
1	949493	63
1	949494	65
1	949495	65
1	949496	65
1	949497	66
1	949498	67
1	949499	66
1	949500	66
1	949501	66
1	949502	67
1	949503	68
1	949504	67
1	949505	66
1	949506	67
1	949507	68
1	949508	67
1	949509	69
1	949510	68
1	949511	68
1	949512	69
1	949513	70
1	949514	70
1	949515	70
1	949516	70
1	949517	72
1	949518	71
1	949519	72
1	949520	71
1	949521	72
1	949522	72
1	949523	73
1	949524	70
1	949525	70
1	949526	70
1	949527	71
1	949528	68
1	949529	67
1	949530	66
1	949531	67
1	949532	66
1	949533	66
1	949534	67
1	949535	69
1	949536	69
1	949537	69
1	949538	68
1	949539	68
1	949540	68
1	949541	68
1	949542	67
1	949543	67
1	949544	68
1	949545	68
1	949546	70
1	949547	71
1	949548	72
1	949549	72
1	949550	72
1	949551	72
1	949552	73
1	949553	73
1	949554	74
1	949555	74
1	949556	73
1	949557	75
1	949558	75
1	949559	77
1	949560	78
1	949561	78
1	949562	78
1	949563	78
1	949564	76
1	949565	78
1	949566	78
1	949567	80
1	949568	78
1	949569	78
1	949570	78
1	949571	78
1	949572	78
1	949573	78
1	949574	77
1	949575	76
1	949576	76
1	949577	76
1	949578	76
1	949579	77
1	949580	78
1	949581	78
1	949582	79
1	949583	79
1	949584	79
1	949585	80
1	949586	79
1	949587	79
1	949588	79
1	949589	80
1	949590	78
1	949591	77
1	949592	78
1	949593	79
1	949594	79
1	949595	79
1	949596	81
1	949597	83
1	949598	81
1	949599	80
1	949600	78
1	949601	78
1	949602	77
1	949603	77
1	949604	77
1	949605	77
1	949606	77
1	949607	77
1	949608	77
1	949609	76
1	949610	76
1	949611	76
1	949612	76
1	949613	77
1	949614	78
1	949615	77
1	949616	77
1	949617	78
1	949618	76
1	949619	77
1	949620	77
1	949621	80
1	949622	81
1	949623	79
1	949624	77
1	949625	78
1	949626	77
1	949627	77
1	949628	76
1	949629	76
1	949630	76
1	949631	76
1	949632	75
1	949633	75
1	949634	75
1	949635	77
1	949636	77
1	949637	77
1	949638	77
1	949639	75
1	949640	75
1	949641	75
1	949642	75
1	949643	75
1	949644	73
1	949645	72
1	949646	72
1	949647	72
1	949648	71
1	949649	70
1	949650	70
1	949651	72
1	949652	73
1	949653	73
1	949654	75
1	949655	75
1	949656	72
1	949657	71
1	949658	71
1	949659	71
1	949660	71
1	949661	72
1	949662	72
1	949663	71
1	949664	73
1	949665	73
1	949666	72
1	949667	71
1	949668	69
1	949669	69
1	949670	68
1	949671	69
1	949672	66
1	949673	67
1	949674	66
1	949675	67
1	949676	67
1	949677	67
1	949678	66
1	949679	66
1	949680	70
1	949681	71
1	949682	71
1	949683	71
1	949684	73
1	949685	70
1	949686	72
1	949687	72
1	949688	71
1	949689	71
1	949690	72
1	949691	72
1	949692	73
1	949693	72
1	949694	71
1	949695	71
1	949696	71
1	949697	70
1	949698	71
1	949699	71
1	949700	71
1	949701	67
1	949702	68
1	949703	68
1	949704	68
1	949705	67
1	949706	69
1	949707	70
1	949708	69
1	949709	70
1	949710	69
1	949711	70
1	949712	71
1	949713	71
1	949714	71
1	949715	71
1	949716	72
1	949717	73
1	949718	73
1	949719	73
1	949720	73
1	949721	72
1	949722	75
1	949723	75
1	949724	74
1	949725	75
1	949726	76
1	949727	75
1	949728	74
1	949729	73
1	949730	72
1	949731	71
1	949732	71
1	949733	69
1	949734	70
1	949735	73
1	949736	74
1	949737	76
1	949738	76
1	949739	76
1	949740	77
1	949741	77
1	949742	76
1	949743	75
1	949744	75
1	949745	77
1	949746	77
1	949747	77
1	949748	77
1	949749	77
1	949750	76
1	949751	76
1	949752	76
1	949753	76
1	949754	76
1	949755	76
1	949756	75
1	949757	75
1	949758	75
1	949759	76
1	949760	77
1	949761	77
1	949762	78
1	949763	78
1	949764	77
1	949765	75
1	949766	72
1	949767	72
1	949768	72
1	949769	72
1	949770	72
1	949771	73
1	949772	70
1	949773	69
1	949774	69
1	949775	70
1	949776	70
1	949777	72
1	949778	74
1	949779	75
1	949780	75
1	949781	75
1	949782	75
1	949783	74
1	949784	73
1	949785	72
1	949786	71
1	949787	71
1	949788	72
1	949789	72
1	949790	72
1	949791	72
1	949792	75
1	949793	76
1	949794	77
1	949795	77
1	949796	78
1	949797	76
1	949798	77
1	949799	77
1	949800	78
1	949801	78
1	949802	76
1	949803	75
1	949804	75
1	949805	73
1	949806	74
1	949807	77
1	949808	76
1	949809	76
1	949810	77
1	949811	77
1	949812	75
1	949813	75
1	949814	75
1	949815	73
1	949816	72
1	949817	73
1	949818	73
1	949819	73
1	949820	71
1	949821	71
1	949822	71
1	949823	71
1	949824	71
1	949825	72
1	949826	71
1	949827	72
1	949828	72
1	949829	71
1	949830	71
1	949831	73
1	949832	72
1	949833	71
1	949834	71
1	949835	70
1	949836	74
1	949837	71
1	949838	71
1	949839	71
1	949840	70
1	949841	69
1	949842	69
1	949843	68
1	949844	71
1	949845	71
1	949846	75
1	949847	77
1	949848	79
1	949849	77
1	949850	77
1	949851	77
1	949852	77
1	949853	76
1	949854	75
1	949855	75
1	949856	75
1	949857	74
1	949858	73
1	949859	72
1	949860	72
1	949861	72
1	949862	72
1	949863	74
1	949864	74
1	949865	75
1	949866	75
1	949867	74
1	949868	75
1	949869	75
1	949870	76
1	949871	76
1	949872	77
1	949873	78
1	949874	78
1	949875	79
1	949876	79
1	949877	78
1	949878	79
1	949879	79
1	949880	79
1	949881	78
1	949882	77
1	949883	80
1	949884	80
1	949885	82
1	949886	83
1	949887	86
1	949888	84
1	949889	84
1	949890	85
1	949891	86
1	949892	86
1	949893	86
1	949894	86
1	949895	87
1	949896	85
1	949897	85
1	949898	86
1	949899	87
1	949900	87
1	949901	86
1	949902	87
1	949903	87
1	949904	89
1	949905	89
1	949906	89
1	949907	89
1	949908	90
1	949909	92
1	949910	91
1	949911	92
1	949912	92
1	949913	91
1	949914	90
1	949915	89
1	949916	92
1	949917	92
1	949918	93
1	949919	93
1	949920	94
1	949921	93
1	949922	92
1	949923	92
1	949924	93
1	949925	92
1	949926	93
1	949927	92
1	949928	90
1	949929	89
1	949930	90
1	949931	90
1	949932	90
1	949933	88
1	949934	88
1	949935	89
1	949936	89
1	949937	88
1	949938	90
1	949939	88
1	949940	90
1	949941	90
1	949942	91
1	949943	89
1	949944	91
1	949945	91
1	949946	91
1	949947	92
1	949948	93
1	949949	93
1	949950	94
1	949951	93
1	949952	93
1	949953	93
1	949954	95
1	949955	98
1	949956	99
1	949957	97
1	949958	95
1	949959	95
1	949960	95
1	949961	96
1	949962	96
1	949963	96
1	949964	98
1	949965	100
1	949966	100
1	949967	100
1	949968	99
1	949969	100
1	949970	102
1	949971	103
1	949972	102
1	949973	102
1	949974	103
1	949975	104
1	949976	103
1	949977	104
1	949978	101
1	949979	102
1	949980	102
1	949981	102
1	949982	103
1	949983	102
1	949984	103
1	949985	103
1	949986	104
1	949987	101
1	949988	99
1	949989	97
1	949990	97
1	949991	97
1	949992	97
1	949993	98
1	949994	100
1	949995	97
1	949996	96
1	949997	97
1	949998	96
1	949999	94
1	950000	95
1	950001	95
1	950002	98
1	950003	98
1	950004	98
1	950005	98
1	950006	98
1	950007	98
1	950008	100
1	950009	103
1	950010	103
1	950011	103
1	950012	103
1	950013	103
1	950014	102
1	950015	102
1	950016	101
1	950017	101
1	950018	101
1	950019	100
1	950020	100
1	950021	100
1	950022	100
1	950023	99
1	950024	98
1	950025	98
1	950026	100
1	950027	100
1	950028	98
1	950029	97
1	950030	98
1	950031	98
1	950032	99
1	950033	102
1	950034	100
1	950035	99
1	950036	98
1	950037	96
1	950038	92
1	950039	94
1	950040	94
1	950041	91
1	950042	94
1	950043	94
1	950044	97
1	950045	98
1	950046	98
1	950047	98
1	950048	98
1	950049	97
1	950050	94
1	950051	96
1	950052	99
1	950053	101
1	950054	104
1	950055	101
1	950056	101
1	950057	101
1	950058	102
1	950059	102
1	950060	101
1	950061	101
1	950062	100
1	950063	101
1	950064	102
1	950065	101
1	950066	101
1	950067	97
1	950068	97
1	950069	97
1	950070	97
1	950071	97
1	950072	97
1	950073	101
1	950074	103
1	950075	103
1	950076	103
1	950077	103
1	950078	103
1	950079	107
1	950080	107
1	950081	105
1	950082	105
1	950083	105
1	950084	106
1	950085	106
1	950086	101
1	950087	97
1	950088	97
1	950089	96
1	950090	97
1	950091	98
1	950092	100
1	950093	100
1	950094	98
1	950095	98
1	950096	98
1	950097	97
1	950098	96
1	950099	96
1	950100	96
1	950101	96
1	950102	96
1	950103	94
1	950104	92
1	950105	90
1	950106	90
1	950107	90
1	950108	88
1	950109	87
1	950110	87
1	950111	86
1	950112	85
1	950113	85
1	950114	88
1	950115	88
1	950116	89
1	950117	88
1	950118	90
1	950119	90
1	950120	89
1	950121	89
1	950122	89
1	950123	90
1	950124	90
1	950125	90
1	950126	88
1	950127	88
1	950128	88
1	950129	89
1	950130	89
1	950131	89
1	950132	89
1	950133	89
1	950134	89
1	950135	88
1	950136	87
1	950137	88
1	950138	89
1	950139	89
1	950140	89
1	950141	89
1	950142	91
1	950143	92
1	950144	91
1	950145	90
1	950146	90
1	950147	90
1	950148	89
1	950149	89
1	950150	89
1	950151	87
1	950152	85
1	950153	84
1	950154	84
1	950155	85
1	950156	85
1	950157	86
1	950158	85
1	950159	85
1	950160	84
1	950161	84
1	950162	84
1	950163	84
1	950164	86
1	950165	88
1	950166	89
1	950167	89
1	950168	89
1	950169	85
1	950170	85
1	950171	84
1	950172	83
1	950173	84
1	950174	84
1	950175	84
1	950176	84
1	950177	82
1	950178	81
1	950179	83
1	950180	83
1	950181	81
1	950182	81
1	950183	80
1	950184	79
1	950185	80
1	950186	80
1	950187	80
1	950188	80
1	950189	81
1	950190	77
1	950191	79
1	950192	80
1	950193	77
1	950194	74
1	950195	71
1	950196	72
1	950197	71
1	950198	71
1	950199	71
1	950200	69
1	950201	69
1	950202	70
1	950203	71
1	950204	70
1	950205	69
1	950206	69
1	950207	70
1	950208	70
1	950209	70
1	950210	72
1	950211	71
1	950212	72
1	950213	72
1	950214	72
1	950215	73
1	950216	73
1	950217	72
1	950218	71
1	950219	73
1	950220	73
1	950221	73
1	950222	72
1	950223	72
1	950224	71
1	950225	69
1	950226	70
1	950227	70
1	950228	70
1	950229	70
1	950230	70
1	950231	71
1	950232	74
1	950233	74
1	950234	74
1	950235	74
1	950236	74
1	950237	74
1	950238	74
1	950239	72
1	950240	73
1	950241	72
1	950242	73
1	950243	72
1	950244	70
1	950245	70
1	950246	69
1	950247	71
1	950248	70
1	950249	69
1	950250	71
1	950251	71
1	950252	71
1	950253	71
1	950254	71
1	950255	72
1	950256	72
1	950257	72
1	950258	72
1	950259	73
1	950260	73
1	950261	74
1	950262	74
1	950263	74
1	950264	75
1	950265	76
1	950266	74
1	950267	73
1	950268	73
1	950269	71
1	950270	73
1	950271	74
1	950272	74
1	950273	75
1	950274	76
1	950275	76
1	950276	78
1	950277	78
1	950278	78
1	950279	76
1	950280	76
1	950281	76
1	950282	75
1	950283	77
1	950284	78
1	950285	78
1	950286	78
1	950287	79
1	950288	76
1	950289	77
1	950290	77
1	950291	76
1	950292	76
1	950293	74
1	950294	72
1	950295	72
1	950296	72
1	950297	71
1	950298	71
1	950299	71
1	950300	72
1	950301	72
1	950302	73
1	950303	73
1	950304	72
1	950305	72
1	950306	71
1	950307	71
1	950308	71
1	950309	73
1	950310	73
1	950311	71
1	950312	71
1	950313	70
1	950314	72
1	950315	73
1	950316	71
1	950317	70
1	950318	68
1	950319	68
1	950320	68
1	950321	67
1	950322	67
1	950323	67
1	950324	67
1	950325	67
1	950326	67
1	950327	67
1	950328	66
1	950329	67
1	950330	68
1	950331	68
1	950332	69
1	950333	69
1	950334	67
1	950335	67
1	950336	68
1	950337	70
1	950338	70
1	950339	70
1	950340	69
1	950341	69
1	950342	69
1	950343	70
1	950344	69
1	950345	69
1	950346	69
1	950347	71
1	950348	72
1	950349	72
1	950350	73
1	950351	74
1	950352	76
1	950353	77
1	950354	77
1	950355	79
1	950356	79
1	950357	79
1	950358	78
1	950359	79
1	950360	79
1	950361	75
1	950362	75
1	950363	74
1	950364	74
1	950365	73
1	950366	74
1	950367	74
1	950368	75
1	950369	75
1	950370	75
1	950371	75
1	950372	76
1	950373	76
1	950374	77
1	950375	77
1	950376	77
1	950377	77
1	950378	78
1	950379	80
1	950380	79
1	950381	75
1	950382	75
1	950383	74
1	950384	73
1	950385	73
1	950386	75
1	950387	76
1	950388	76
1	950389	76
1	950390	79
1	950391	79
1	950392	79
1	950393	78
1	950394	77
1	950395	77
1	950396	77
1	950397	77
1	950398	77
1	950399	77
1	950400	77
1	950401	79
1	950402	79
1	950403	79
1	950404	79
1	950405	79
1	950406	78
1	950407	79
1	950408	79
1	950409	81
1	950410	80
1	950411	81
1	950412	80
1	950413	80
1	950414	78
1	950415	75
1	950416	75
1	950417	75
1	950418	75
1	950419	73
1	950420	73
1	950421	74
1	950422	72
1	950423	73
1	950424	72
1	950425	70
1	950426	70
1	950427	70
1	950428	71
1	950429	71
1	950430	71
1	950431	70
1	950432	73
1	950433	73
1	950434	73
1	950435	73
1	950436	73
1	950437	73
1	950438	73
1	950439	74
1	950440	72
1	950441	73
1	950442	73
1	950443	73
1	950444	73
1	950445	73
1	950446	75
1	950447	75
1	950448	75
1	950449	75
1	950450	75
1	950451	75
1	950452	75
1	950453	75
1	950454	75
1	950455	76
1	950456	76
1	950457	78
1	950458	78
1	950459	76
1	950460	74
1	950461	73
1	950462	72
1	950463	72
1	950464	72
1	950465	70
1	950466	73
1	950467	75
1	950468	75
1	950469	78
1	950470	78
1	950471	78
1	950472	78
1	950473	78
1	950474	78
1	950475	75
1	950476	75
1	950477	75
1	950478	76
1	950479	76
1	950480	75
1	950481	75
1	950482	73
1	950483	73
1	950484	73
1	950485	73
1	950486	73
1	950487	73
1	950488	73
1	950489	73
1	950490	73
1	950491	74
1	950492	74
1	950493	74
1	950494	74
1	950495	75
1	950496	76
1	950497	77
1	950498	76
1	950499	76
1	950500	77
1	950501	76
1	950502	74
1	950503	73
1	950504	73
1	950505	73
1	950506	75
1	950507	75
1	950508	74
1	950509	75
1	950510	73
1	950511	74
1	950512	73
1	950513	72
1	950514	74
1	950515	74
1	950516	75
1	950517	75
1	950518	75
1	950519	75
1	950520	75
1	950521	77
1	950522	77
1	950523	78
1	950524	80
1	950525	80
1	950526	80
1	950527	82
1	950528	82
1	950529	81
1	950530	80
1	950531	81
1	950532	81
1	950533	81
1	950534	81
1	950535	81
1	950536	80
1	950537	79
1	950538	78
1	950539	77
1	950540	77
1	950541	74
1	950542	73
1	950543	73
1	950544	75
1	950545	75
1	950546	75
1	950547	75
1	950548	75
1	950549	76
1	950550	76
1	950551	75
1	950552	75
1	950553	76
1	950554	76
1	950555	77
1	950556	80
1	950557	81
1	950558	80
1	950559	80
1	950560	80
1	950561	81
1	950562	80
1	950563	80
1	950564	80
1	950565	80
1	950566	79
1	950567	79
1	950568	79
1	950569	80
1	950570	80
1	950571	81
1	950572	80
1	950573	80
1	950574	81
1	950575	83
1	950576	83
1	950577	83
1	950578	84
1	950579	85
1	950580	86
1	950581	87
1	950582	87
1	950583	88
1	950584	89
1	950585	89
1	950586	89
1	950587	88
1	950588	89
1	950589	90
1	950590	90
1	950591	91
1	950592	90
1	950593	91
1	950594	89
1	950595	90
1	950596	87
1	950597	85
1	950598	84
1	950599	84
1	950600	84
1	950601	84
1	950602	83
1	950603	83
1	950604	81
1	950605	81
1	950606	83
1	950607	84
1	950608	80
1	950609	82
1	950610	82
1	950611	82
1	950612	85
1	950613	90
1	950614	90
1	950615	89
1	950616	89
1	950617	86
1	950618	85
1	950619	85
1	950620	84
1	950621	84
1	950622	90
1	950623	90
1	950624	91
1	950625	92
1	950626	91
1	950627	91
1	950628	93
1	950629	92
1	950630	90
1	950631	90
1	950632	90
1	950633	89
1	950634	90
1	950635	91
1	950636	90
1	950637	89
1	950638	90
1	950639	88
1	950640	89
1	950641	89
1	950642	88
1	950643	88
1	950644	90
1	950645	89
1	950646	88
1	950647	87
1	950648	87
1	950649	88
1	950650	88
1	950651	88
1	950652	90
1	950653	93
1	950654	92
1	950655	92
1	950656	92
1	950657	92
1	950658	92
1	950659	93
1	950660	92
1	950661	92
1	950662	93
1	950663	93
1	950664	96
1	950665	98
1	950666	98
1	950667	98
1	950668	98
1	950669	98
1	950670	94
1	950671	95
1	950672	93
1	950673	93
1	950674	93
1	950675	90
1	950676	90
1	950677	88
1	950678	88
1	950679	88
1	950680	88
1	950681	88
1	950682	88
1	950683	86
1	950684	86
1	950685	85
1	950686	87
1	950687	87
1	950688	87
1	950689	89
1	950690	90
1	950691	90
1	950692	89
1	950693	92
1	950694	92
1	950695	92
1	950696	92
1	950697	93
1	950698	91
1	950699	91
1	950700	92
1	950701	94
1	950702	94
1	950703	94
1	950704	95
1	950705	94
1	950706	94
1	950707	94
1	950708	92
1	950709	93
1	950710	92
1	950711	91
1	950712	91
1	950713	91
1	950714	91
1	950715	90
1	950716	91
1	950717	90
1	950718	88
1	950719	87
1	950720	86
1	950721	88
1	950722	87
1	950723	88
1	950724	88
1	950725	88
1	950726	90
1	950727	91
1	950728	96
1	950729	96
1	950730	96
1	950731	97
1	950732	95
1	950733	94
1	950734	95
1	950735	94
1	950736	96
1	950737	94
1	950738	95
1	950739	95
1	950740	95
1	950741	95
1	950742	95
1	950743	97
1	950744	97
1	950745	97
1	950746	98
1	950747	98
1	950748	98
1	950749	98
1	950750	98
1	950751	98
1	950752	98
1	950753	98
1	950754	100
1	950755	98
1	950756	97
1	950757	98
1	950758	99
1	950759	100
1	950760	97
1	950761	99
1	950762	100
1	950763	100
1	950764	95
1	950765	95
1	950766	95
1	950767	94
1	950768	95
1	950769	93
1	950770	93
1	950771	94
1	950772	94
1	950773	92
1	950774	92
1	950775	92
1	950776	91
1	950777	92
1	950778	93
1	950779	91
1	950780	91
1	950781	92
1	950782	92
1	950783	91
1	950784	91
1	950785	90
1	950786	89
1	950787	90
1	950788	90
1	950789	90
1	950790	92
1	950791	91
1	950792	90
1	950793	90
1	950794	90
1	950795	92
1	950796	92
1	950797	94
1	950798	95
1	950799	95
1	950800	95
1	950801	94
1	950802	93
1	950803	94
1	950804	91
1	950805	91
1	950806	91
1	950807	91
1	950808	90
1	950809	90
1	950810	90
1	950811	90
1	950812	90
1	950813	88
1	950814	88
1	950815	86
1	950816	86
1	950817	86
1	950818	85
1	950819	85
1	950820	89
1	950821	89
1	950822	90
1	950823	90
1	950824	89
1	950825	89
1	950826	90
1	950827	90
1	950828	88
1	950829	88
1	950830	88
1	950831	88
1	950832	88
1	950833	87
1	950834	87
1	950835	87
1	950836	87
1	950837	88
1	950838	87
1	950839	87
1	950840	85
1	950841	85
1	950842	85
1	950843	85
1	950844	84
1	950845	84
1	950846	81
1	950847	79
1	950848	78
1	950849	78
1	950850	80
1	950851	79
1	950852	74
1	950853	74
1	950854	73
1	950855	73
1	950856	70
1	950857	71
1	950858	73
1	950859	74
1	950860	73
1	950861	73
1	950862	75
1	950863	74
1	950864	73
1	950865	70
1	950866	70
1	950867	70
1	950868	71
1	950869	71
1	950870	71
1	950871	71
1	950872	71
1	950873	72
1	950874	71
1	950875	71
1	950876	71
1	950877	71
1	950878	70
1	950879	68
1	950880	68
1	950881	68
1	950882	65
1	950883	65
1	950884	65
1	950885	64
1	950886	64
1	950887	62
1	950888	60
1	950889	60
1	950890	61
1	950891	62
1	950892	62
1	950893	62
1	950894	62
1	950895	63
1	950896	63
1	950897	62
1	950898	64
1	950899	65
1	950900	65
1	950901	66
1	950902	65
1	950903	65
1	950904	63
1	950905	65
1	950906	65
1	950907	65
1	950908	64
1	950909	64
1	950910	67
1	950911	66
1	950912	64
1	950913	63
1	950914	61
1	950915	61
1	950916	61
1	950917	60
1	950918	60
1	950919	59
1	950920	59
1	950921	59
1	950922	60
1	950923	60
1	950924	59
1	950925	59
1	950926	59
1	950927	59
1	950928	58
1	950929	57
1	950930	57
1	950931	58
1	950932	58
1	950933	58
1	950934	56
1	950935	59
1	950936	59
1	950937	59
1	950938	58
1	950939	60
1	950940	60
1	950941	60
1	950942	61
1	950943	63
1	950944	63
1	950945	65
1	950946	64
1	950947	66
1	950948	67
1	950949	69
1	950950	69
1	950951	68
1	950952	68
1	950953	66
1	950954	67
1	950955	67
1	950956	67
1	950957	67
1	950958	68
1	950959	72
1	950960	74
1	950961	73
1	950962	73
1	950963	73
1	950964	74
1	950965	73
1	950966	73
1	950967	77
1	950968	79
1	950969	79
1	950970	82
1	950971	79
1	950972	81
1	950973	80
1	950974	80
1	950975	80
1	950976	79
1	950977	78
1	950978	78
1	950979	78
1	950980	78
1	950981	78
1	950982	79
1	950983	79
1	950984	79
1	950985	79
1	950986	85
1	950987	85
1	950988	84
1	950989	85
1	950990	85
1	950991	85
1	950992	85
1	950993	84
1	950994	84
1	950995	83
1	950996	84
1	950997	85
1	950998	85
1	950999	86
1	951000	86
1	951001	86
1	951002	87
1	951003	86
1	951004	87
1	951005	88
1	951006	88
1	951007	90
1	951008	89
1	951009	86
1	951010	86
1	951011	86
1	951012	87
1	951013	87
1	951014	87
1	951015	88
1	951016	88
1	951017	88
1	951018	89
1	951019	88
1	951020	89
1	951021	89
1	951022	89
1	951023	89
1	951024	88
1	951025	88
1	951026	88
1	951027	88
1	951028	89
1	951029	89
1	951030	91
1	951031	92
1	951032	93
1	951033	93
1	951034	93
1	951035	93
1	951036	93
1	951037	93
1	951038	88
1	951039	90
1	951040	91
1	951041	90
1	951042	89
1	951043	88
1	951044	89
1	951045	89
1	951046	88
1	951047	89
1	951048	89
1	951049	88
1	951050	87
1	951051	87
1	951052	86
1	951053	86
1	951054	86
1	951055	87
1	951056	86
1	951057	83
1	951058	82
1	951059	82
1	951060	82
1	951061	82
1	951062	82
1	951063	82
1	951064	82
1	951065	82
1	951066	82
1	951067	82
1	951068	83
1	951069	83
1	951070	82
1	951071	84
1	951072	83
1	951073	81
1	951074	82
1	951075	82
1	951076	84
1	951077	84
1	951078	84
1	951079	84
1	951080	83
1	951081	87
1	951082	81
1	951083	80
1	951084	80
1	951085	81
1	951086	79
1	951087	80
1	951088	80
1	951089	85
1	951090	83
1	951091	83
1	951092	82
1	951093	81
1	951094	81
1	951095	81
1	951096	81
1	951097	80
1	951098	82
1	951099	82
1	951100	81
1	951101	82
1	951102	80
1	951103	79
1	951104	79
1	951105	76
1	951106	76
1	951107	76
1	951108	75
1	951109	76
1	951110	75
1	951111	75
1	951112	76
1	951113	76
1	951114	76
1	951115	75
1	951116	76
1	951117	75
1	951118	74
1	951119	74
1	951120	74
1	951121	71
1	951122	71
1	951123	71
1	951124	71
1	951125	71
1	951126	71
1	951127	71
1	951128	71
1	951129	73
1	951130	73
1	951131	73
1	951132	74
1	951133	73
1	951134	73
1	951135	73
1	951136	74
1	951137	73
1	951138	73
1	951139	73
1	951140	70
1	951141	71
1	951142	71
1	951143	71
1	951144	71
1	951145	75
1	951146	73
1	951147	73
1	951148	72
1	951149	72
1	951150	71
1	951151	71
1	951152	73
1	951153	72
1	951154	72
1	951155	72
1	951156	72
1	951157	72
1	951158	71
1	951159	71
1	951160	71
1	951161	71
1	951162	74
1	951163	73
1	951164	73
1	951165	72
1	951166	71
1	951167	72
1	951168	72
1	951169	73
1	951170	72
1	951171	74
1	951172	76
1	951173	76
1	951174	75
1	951175	75
1	951176	74
1	951177	74
1	951178	74
1	951179	73
1	951180	73
1	951181	72
1	951182	73
1	951183	73
1	951184	74
1	951185	71
1	951186	72
1	951187	71
1	951188	72
1	951189	75
1	951190	76
1	951191	75
1	951192	75
1	951193	77
1	951194	77
1	951195	76
1	951196	76
1	951197	76
1	951198	75
1	951199	74
1	951200	74
1	951201	74
1	951202	78
1	951203	78
1	951204	77
1	951205	79
1	951206	78
1	951207	78
1	951208	78
1	951209	78
1	951210	77
1	951211	76
1	951212	76
1	951213	76
1	951214	76
1	951215	76
1	951216	76
1	951217	76
1	951218	76
1	951219	75
1	951220	73
1	951221	70
1	951222	69
1	951223	69
1	951224	71
1	951225	70
1	951226	70
1	951227	68
1	951228	68
1	951229	68
1	951230	69
1	951231	68
1	951232	68
1	951233	69
1	951234	69
1	951235	70
1	951236	70
1	951237	70
1	951238	70
1	951239	71
1	951240	66
1	951241	66
1	951242	66
1	951243	66
1	951244	70
1	951245	70
1	951246	73
1	951247	74
1	951248	74
1	951249	74
1	951250	72
1	951251	71
1	951252	70
1	951253	71
1	951254	71
1	951255	71
1	951256	71
1	951257	71
1	951258	70
1	951259	70
1	951260	71
1	951261	70
1	951262	70
1	951263	69
1	951264	69
1	951265	71
1	951266	71
1	951267	72
1	951268	72
1	951269	72
1	951270	72
1	951271	73
1	951272	73
1	951273	73
1	951274	72
1	951275	71
1	951276	75
1	951277	75
1	951278	75
1	951279	74
1	951280	76
1	951281	76
1	951282	76
1	951283	76
1	951284	74
1	951285	74
1	951286	74
1	951287	73
1	951288	69
1	951289	69
1	951290	69
1	951291	70
1	951292	70
1	951293	73
1	951294	71
1	951295	72
1	951296	70
1	951297	70
1	951298	71
1	951299	71
1	951300	71
1	951301	71
1	951302	71
1	951303	70
1	951304	71
1	951305	71
1	951306	71
1	951307	71
1	951308	71
1	951309	73
1	951310	76
1	951311	77
1	951312	76
1	951313	75
1	951314	76
1	951315	77
1	951316	77
1	951317	78
1	951318	76
1	951319	77
1	951320	75
1	951321	75
1	951322	75
1	951323	75
1	951324	73
1	951325	73
1	951326	73
1	951327	69
1	951328	70
1	951329	70
1	951330	67
1	951331	66
1	951332	66
1	951333	68
1	951334	67
1	951335	70
1	951336	70
1	951337	70
1	951338	73
1	951339	72
1	951340	71
1	951341	69
1	951342	70
1	951343	70
1	951344	71
1	951345	71
1	951346	71
1	951347	69
1	951348	69
1	951349	69
1	951350	68
1	951351	69
1	951352	73
1	951353	71
1	951354	71
1	951355	72
1	951356	72
1	951357	72
1	951358	73
1	951359	73
1	951360	73
1	951361	74
1	951362	75
1	951363	76
1	951364	76
1	951365	77
1	951366	77
1	951367	77
1	951368	77
1	951369	77
1	951370	75
1	951371	79
1	951372	80
1	951373	80
1	951374	80
1	951375	78
1	951376	78
1	951377	78
1	951378	79
1	951379	79
1	951380	79
1	951381	79
1	951382	80
1	951383	85
1	951384	83
1	951385	84
1	951386	83
1	951387	83
1	951388	83
1	951389	83
1	951390	82
1	951391	83
1	951392	83
1	951393	84
1	951394	84
1	951395	83
1	951396	84
1	951397	83
1	951398	81
1	951399	82
1	951400	82
1	951401	82
1	951402	82
1	951403	81
1	951404	80
1	951405	80
1	951406	81
1	951407	80
1	951408	80
1	951409	81
1	951410	80
1	951411	81
1	951412	81
1	951413	82
1	951414	81
1	951415	81
1	951416	80
1	951417	79
1	951418	77
1	951419	77
1	951420	77
1	951421	79
1	951422	78
1	951423	78
1	951424	78
1	951425	78
1	951426	79
1	951427	78
1	951428	79
1	951429	80
1	951430	80
1	951431	81
1	951432	83
1	951433	84
1	951434	83
1	951435	84
1	951436	82
1	951437	82
1	951438	82
1	951439	81
1	951440	82
1	951441	80
1	951442	80
1	951443	80
1	951444	78
1	951445	78
1	951446	77
1	951447	78
1	951448	79
1	951449	79
1	951450	78
1	951451	78
1	951452	78
1	951453	78
1	951454	74
1	951455	74
1	951456	75
1	951457	75
1	951458	74
1	951459	74
1	951460	71
1	951461	71
1	951462	71
1	951463	72
1	951464	71
1	951465	69
1	951466	68
1	951467	65
1	951468	66
1	951469	66
1	951470	67
1	951471	69
1	951472	69
1	951473	68
1	951474	68
1	951475	68
1	951476	69
1	951477	69
1	951478	69
1	951479	68
1	951480	68
1	951481	68
1	951482	67
1	951483	67
1	951484	67
1	951485	67
1	951486	67
1	951487	68
1	951488	67
1	951489	67
1	951490	68
1	951491	68
1	951492	68
1	951493	69
1	951494	69
1	951495	67
1	951496	67
1	951497	64
1	951498	62
1	951499	62
1	951500	59
1	951501	61
1	951502	61
1	951503	59
1	951504	60
1	951505	60
1	951506	60
1	951507	60
1	951508	61
1	951509	59
1	951510	59
1	951511	63
1	951512	63
1	951513	62
1	951514	61
1	951515	61
1	951516	61
1	951517	63
1	951518	63
1	951519	64
1	951520	65
1	951521	65
1	951522	64
1	951523	63
1	951524	66
1	951525	67
1	951526	71
1	951527	71
1	951528	71
1	951529	71
1	951530	71
1	951531	72
1	951532	74
1	951533	73
1	951534	73
1	951535	73
1	951536	72
1	951537	71
1	951538	70
1	951539	72
1	951540	72
1	951541	72
1	951542	74
1	951543	74
1	951544	74
1	951545	74
1	951546	77
1	951547	77
1	951548	77
1	951549	77
1	951550	77
1	951551	77
1	951552	77
1	951553	79
1	951554	79
1	951555	78
1	951556	78
1	951557	78
1	951558	77
1	951559	75
1	951560	74
1	951561	74
1	951562	73
1	951563	74
1	951564	73
1	951565	73
1	951566	76
1	951567	76
1	951568	78
1	951569	78
1	951570	78
1	951571	79
1	951572	77
1	951573	79
1	951574	79
1	951575	80
1	951576	81
1	951577	80
1	951578	80
1	951579	79
1	951580	82
1	951581	81
1	951582	82
1	951583	83
1	951584	83
1	951585	83
1	951586	85
1	951587	87
1	951588	88
1	951589	88
1	951590	87
1	951591	87
1	951592	86
1	951593	87
1	951594	88
1	951595	90
1	951596	90
1	951597	94
1	951598	93
1	951599	93
1	951600	92
1	951601	92
1	951602	92
1	951603	92
1	951604	92
1	951605	92
1	951606	94
1	951607	94
1	951608	95
1	951609	96
1	951610	97
1	951611	100
1	951612	100
1	951613	98
1	951614	97
1	951615	97
1	951616	95
1	951617	95
1	951618	94
1	951619	94
1	951620	94
1	951621	94
1	951622	93
1	951623	94
1	951624	94
1	951625	94
1	951626	94
1	951627	93
1	951628	93
1	951629	93
1	951630	95
1	951631	93
1	951632	94
1	951633	93
1	951634	93
1	951635	91
1	951636	91
1	951637	91
1	951638	89
1	951639	89
1	951640	92
1	951641	92
1	951642	92
1	951643	93
1	951644	92
1	951645	92
1	951646	88
1	951647	89
1	951648	89
1	951649	89
1	951650	88
1	951651	88
1	951652	86
1	951653	87
1	951654	87
1	951655	86
1	951656	83
1	951657	85
1	951658	84
1	951659	84
1	951660	84
1	951661	85
1	951662	83
1	951663	81
1	951664	82
1	951665	82
1	951666	81
1	951667	81
1	951668	80
1	951669	84
1	951670	85
1	951671	86
1	951672	87
1	951673	88
1	951674	88
1	951675	86
1	951676	85
1	951677	86
1	951678	86
1	951679	84
1	951680	84
1	951681	82
1	951682	81
1	951683	80
1	951684	81
1	951685	81
1	951686	81
1	951687	82
1	951688	81
1	951689	81
1	951690	82
1	951691	83
1	951692	83
1	951693	82
1	951694	82
1	951695	82
1	951696	82
1	951697	82
1	951698	80
1	951699	82
1	951700	82
1	951701	83
1	951702	81
1	951703	82
1	951704	85
1	951705	86
1	951706	86
1	951707	84
1	951708	84
1	951709	85
1	951710	87
1	951711	87
1	951712	88
1	951713	88
1	951714	88
1	951715	87
1	951716	86
1	951717	87
1	951718	89
1	951719	87
1	951720	87
1	951721	87
1	951722	88
1	951723	88
1	951724	89
1	951725	89
1	951726	88
1	951727	87
1	951728	86
1	951729	86
1	951730	86
1	951731	83
1	951732	83
1	951733	83
1	951734	82
1	951735	81
1	951736	81
1	951737	83
1	951738	82
1	951739	81
1	951740	82
1	951741	85
1	951742	84
1	951743	85
1	951744	83
1	951745	83
1	951746	81
1	951747	81
1	951748	82
1	951749	82
1	951750	82
1	951751	81
1	951752	81
1	951753	81
1	951754	82
1	951755	82
1	951756	82
1	951757	82
1	951758	82
1	951759	84
1	951760	83
1	951761	84
1	951762	84
1	951763	85
1	951764	86
1	951765	86
1	951766	84
1	951767	86
1	951768	86
1	951769	86
1	951770	88
1	951771	88
1	951772	87
1	951773	89
1	951774	88
1	951775	88
1	951776	88
1	951777	88
1	951778	88
1	951779	86
1	951780	86
1	951781	85
1	951782	85
1	951783	86
1	951784	86
1	951785	86
1	951786	86
1	951787	86
1	951788	83
1	951789	85
1	951790	85
1	951791	84
1	951792	84
1	951793	86
1	951794	85
1	951795	86
1	951796	87
1	951797	87
1	951798	90
1	951799	90
1	951800	91
1	951801	90
1	951802	90
1	951803	90
1	951804	89
1	951805	89
1	951806	89
1	951807	89
1	951808	87
1	951809	86
1	951810	87
1	951811	88
1	951812	87
1	951813	90
1	951814	90
1	951815	88
1	951816	88
1	951817	89
1	951818	89
1	951819	88
1	951820	83
1	951821	82
1	951822	81
1	951823	80
1	951824	81
1	951825	81
1	951826	81
1	951827	83
1	951828	84
1	951829	85
1	951830	86
1	951831	86
1	951832	87
1	951833	87
1	951834	89
1	951835	90
1	951836	88
1	951837	89
1	951838	88
1	951839	88
1	951840	88
1	951841	91
1	951842	90
1	951843	89
1	951844	90
1	951845	88
1	951846	89
1	951847	91
1	951848	90
1	951849	90
1	951850	90
1	951851	91
1	951852	90
1	951853	90
1	951854	93
1	951855	93
1	951856	90
1	951857	90
1	951858	90
1	951859	90
1	951860	90
1	951861	90
1	951862	91
1	951863	90
1	951864	89
1	951865	89
1	951866	89
1	951867	88
1	951868	84
1	951869	83
1	951870	83
1	951871	83
1	951872	84
1	951873	83
1	951874	84
1	951875	84
1	951876	84
1	951877	84
1	951878	89
1	951879	89
1	951880	88
1	951881	88
1	951882	88
1	951883	88
1	951884	86
1	951885	85
1	951886	86
1	951887	86
1	951888	84
1	951889	84
1	951890	85
1	951891	84
1	951892	85
1	951893	85
1	951894	82
1	951895	82
1	951896	82
1	951897	83
1	951898	83
1	951899	82
1	951900	82
1	951901	82
1	951902	80
1	951903	79
1	951904	79
1	951905	76
1	951906	77
1	951907	79
1	951908	79
1	951909	79
1	951910	79
1	951911	77
1	951912	76
1	951913	76
1	951914	77
1	951915	75
1	951916	75
1	951917	75
1	951918	74
1	951919	74
1	951920	75
1	951921	77
1	951922	77
1	951923	77
1	951924	76
1	951925	77
1	951926	77
1	951927	78
1	951928	78
1	951929	77
1	951930	77
1	951931	77
1	951932	76
1	951933	76
1	951934	79
1	951935	79
1	951936	84
1	951937	84
1	951938	84
1	951939	86
1	951940	86
1	951941	88
1	951942	88
1	951943	87
1	951944	86
1	951945	85
1	951946	86
1	951947	87
1	951948	88
1	951949	87
1	951950	87
1	951951	85
1	951952	86
1	951953	86
1	951954	84
1	951955	83
1	951956	83
1	951957	84
1	951958	85
1	951959	85
1	951960	85
1	951961	81
1	951962	81
1	951963	81
1	951964	82
1	951965	82
1	951966	83
1	951967	84
1	951968	83
1	951969	85
1	951970	87
1	951971	86
1	951972	86
1	951973	90
1	951974	90
1	951975	87
1	951976	88
1	951977	89
1	951978	89
1	951979	88
1	951980	89
1	951981	88
1	951982	88
1	951983	87
1	951984	87
1	951985	87
1	951986	85
1	951987	87
1	951988	87
1	951989	87
1	951990	87
1	951991	87
1	951992	84
1	951993	84
1	951994	84
1	951995	83
1	951996	81
1	951997	81
1	951998	80
1	951999	81
1	952000	81
1	952001	79
1	952002	78
1	952003	78
1	952004	78
1	952005	75
1	952006	75
1	952007	76
1	952008	78
1	952009	78
1	952010	78
1	952011	78
1	952012	78
1	952013	79
1	952014	79
1	952015	80
1	952016	78
1	952017	79
1	952018	80
1	952019	80
1	952020	82
1	952021	83
1	952022	82
1	952023	81
1	952024	81
1	952025	80
1	952026	81
1	952027	81
1	952028	82
1	952029	77
1	952030	77
1	952031	77
1	952032	77
1	952033	75
1	952034	75
1	952035	75
1	952036	74
1	952037	74
1	952038	75
1	952039	75
1	952040	76
1	952041	76
1	952042	76
1	952043	76
1	952044	77
1	952045	78
1	952046	73
1	952047	73
1	952048	73
1	952049	74
1	952050	74
1	952051	75
1	952052	75
1	952053	72
1	952054	72
1	952055	72
1	952056	72
1	952057	69
1	952058	69
1	952059	69
1	952060	69
1	952061	68
1	952062	69
1	952063	70
1	952064	71
1	952065	70
1	952066	70
1	952067	72
1	952068	70
1	952069	70
1	952070	69
1	952071	68
1	952072	67
1	952073	67
1	952074	68
1	952075	68
1	952076	67
1	952077	95
1	952078	94
1	952079	93
1	952080	94
1	952081	94
1	952082	92
1	952083	93
1	952084	94
1	952085	93
1	952086	95
1	952087	95
1	952088	94
1	952089	95
1	952090	94
1	952091	101
1	952092	100
1	952093	107
1	952094	107
1	952095	107
1	952096	108
1	952097	106
1	952098	106
1	952099	105
1	952100	105
1	952101	104
1	952102	104
1	952103	104
1	952104	104
1	952105	106
1	952106	106
1	952107	106
1	952108	105
1	952109	105
1	952110	108
1	952111	108
1	952112	110
1	952113	112
1	952114	113
1	952115	110
1	952116	109
1	952117	108
1	952118	109
1	952119	110
1	952120	110
1	952121	110
1	952122	112
1	952123	112
1	952124	113
1	952125	114
1	952126	115
1	952127	116
1	952128	116
1	952129	114
1	952130	113
1	952131	111
1	952132	110
1	952133	110
1	952134	110
1	952135	110
1	952136	110
1	952137	110
1	952138	109
1	952139	110
1	952140	110
1	952141	110
1	952142	110
1	952143	110
1	952144	111
1	952145	109
1	952146	109
1	952147	109
1	952148	110
1	952149	110
1	952150	111
1	952151	112
1	952152	111
1	952153	111
1	952154	111
1	952155	112
1	952156	114
1	952157	114
1	952158	114
1	952159	114
1	952160	103
1	952161	103
1	952162	103
1	952163	104
1	952164	102
1	952165	102
1	952166	99
1	952167	103
1	952168	103
1	952169	101
1	952170	101
1	952171	101
1	952172	101
1	952173	101
1	952174	101
1	952175	102
1	952176	102
1	952177	101
1	952178	101
1	952179	100
1	952180	101
1	952181	99
1	952182	101
1	952183	102
1	952184	101
1	952185	103
1	952186	103
1	952187	105
1	952188	106
1	952189	106
1	952190	107
1	952191	107
1	952192	108
1	952193	109
1	952194	109
1	952195	111
1	952196	111
1	952197	111
1	952198	112
1	952199	114
1	952200	112
1	952201	114
1	952202	114
1	952203	113
1	952204	113
1	952205	109
1	952206	113
1	952207	113
1	952208	113
1	952209	114
1	952210	116
1	952211	117
1	952212	118
1	952213	119
1	952214	120
1	952215	118
1	952216	106
1	952217	101
1	952218	99
1	952219	101
1	952220	103
1	952221	101
1	952222	102
1	952223	102
1	952224	103
1	952225	105
1	952226	102
1	952227	102
1	952228	104
1	952229	105
1	952230	105
1	952231	104
1	952232	104
1	952233	105
1	952234	103
1	952235	104
1	952236	104
1	952237	102
1	952238	100
1	952239	97
1	952240	96
1	952241	96
1	952242	97
1	952243	97
1	952244	97
1	952245	97
1	952246	99
1	952247	98
1	952248	100
1	952249	102
1	952250	102
1	952251	102
1	952252	102
1	952253	101
1	952254	101
1	952255	103
1	952256	101
1	952257	101
1	952258	101
1	952259	100
1	952260	100
1	952261	101
1	952262	101
1	952263	100
1	952264	100
1	952265	99
1	952266	99
1	952267	99
1	952268	100
1	952269	99
1	952270	99
1	952271	98
1	952272	98
1	952273	96
1	952274	98
1	952275	101
1	952276	101
1	952277	102
1	952278	101
1	952279	101
1	952280	101
1	952281	100
1	952282	101
1	952283	101
1	952284	100
1	952285	100
1	952286	100
1	952287	101
1	952288	101
1	952289	100
1	952290	103
1	952291	102
1	952292	101
1	952293	99
1	952294	100
1	952295	101
1	952296	99
1	952297	99
1	952298	99
1	952299	96
1	952300	95
1	952301	95
1	952302	94
1	952303	94
1	952304	95
1	952305	93
1	952306	92
1	952307	90
1	952308	87
1	952309	88
1	952310	89
1	952311	88
1	952312	88
1	952313	89
1	952314	88
1	952315	88
1	952316	89
1	952317	89
1	952318	87
1	952319	86
1	952320	88
1	952321	89
1	952322	89
1	952323	89
1	952324	89
1	952325	89
1	952326	88
1	952327	89
1	952328	86
1	952329	86
1	952330	86
1	952331	86
1	952332	88
1	952333	87
1	952334	85
1	952335	84
1	952336	84
1	952337	82
1	952338	82
1	952339	81
1	952340	81
1	952341	80
1	952342	82
1	952343	82
1	952344	81
1	952345	81
1	952346	81
1	952347	83
1	952348	84
1	952349	82
1	952350	80
1	952351	82
1	952352	80
1	952353	82
1	952354	83
1	952355	83
1	952356	84
1	952357	81
1	952358	83
1	952359	86
1	952360	87
1	952361	85
1	952362	84
1	952363	85
1	952364	84
1	952365	88
1	952366	88
1	952367	87
1	952368	87
1	952369	107
1	952370	109
1	952371	108
1	952372	108
1	952373	107
1	952374	108
1	952375	107
1	952376	106
1	952377	108
1	952378	108
1	952379	109
1	952380	108
1	952381	109
1	952382	109
1	952383	110
1	952384	111
1	952385	113
1	952386	112
1	952387	112
1	952388	112
1	952389	113
1	952390	113
1	952391	112
1	952392	115
1	952393	117
1	952394	117
1	952395	115
1	952396	115
1	952397	116
1	952398	116
1	952399	116
1	952400	113
1	952401	113
1	952402	114
1	952403	114
1	952404	114
1	952405	115
1	952406	113
1	952407	113
1	952408	114
1	952409	115
1	952410	115
1	952411	115
1	952412	114
1	952413	115
1	952414	115
1	952415	114
1	952416	115
1	952417	115
1	952418	115
1	952419	115
1	952420	115
1	952421	115
1	952422	116
1	952423	116
1	952424	116
1	952425	113
1	952426	114
1	952427	111
1	952428	112
1	952429	112
1	952430	114
1	952431	114
1	952432	116
1	952433	119
1	952434	119
1	952435	119
1	952436	117
1	952437	117
1	952438	116
1	952439	116
1	952440	115
1	952441	112
1	952442	115
1	952443	115
1	952444	114
1	952445	114
1	952446	113
1	952447	113
1	952448	111
1	952449	111
1	952450	111
1	952451	111
1	952452	109
1	952453	109
1	952454	109
1	952455	108
1	952456	107
1	952457	107
1	952458	108
1	952459	108
1	952460	108
1	952461	108
1	952462	110
1	952463	110
1	952464	108
1	952465	107
1	952466	104
1	952467	103
1	952468	104
1	952469	104
1	952470	105
1	952471	106
1	952472	107
1	952473	107
1	952474	113
1	952475	114
1	952476	116
1	952477	114
1	952478	115
1	952479	114
1	952480	115
1	952481	117
1	952482	117
1	952483	117
1	952484	119
1	952485	116
1	952486	116
1	952487	116
1	952488	116
1	952489	116
1	952490	116
1	952491	115
1	952492	115
1	952493	114
1	952494	113
1	952495	115
1	952496	112
1	952497	112
1	952498	111
1	952499	113
1	952500	117
1	952501	119
1	952502	117
1	952503	118
1	952504	120
1	952505	119
1	952506	120
1	952507	118
1	952508	123
1	952509	123
1	952510	122
1	952511	123
1	952512	123
1	952513	123
1	952514	121
1	952515	121
1	952516	121
1	952517	121
1	952518	121
1	952519	120
1	952520	119
1	952521	120
1	952522	118
1	952523	117
1	952524	118
1	952525	118
1	952526	118
1	952527	117
1	952528	117
1	952529	118
1	952530	119
1	952531	122
1	952532	122
1	952533	124
1	952534	126
1	952535	125
1	952536	123
1	952537	123
1	952538	122
1	952539	124
1	952540	123
1	952541	125
1	952542	129
1	952543	130
1	952544	127
1	952545	128
1	952546	129
1	952547	129
1	952548	128
1	952549	128
1	952550	128
1	952551	128
1	952552	128
1	952553	126
1	952554	126
1	952555	129
1	952556	126
1	952557	127
1	952558	126
1	952559	126
1	952560	127
1	952561	128
1	952562	127
1	952563	128
1	952564	129
1	952565	129
1	952566	129
1	952567	129
1	952568	129
1	952569	128
1	952570	129
1	952571	128
1	952572	128
1	952573	129
1	952574	130
1	952575	127
1	952576	124
1	952577	122
1	952578	122
1	952579	119
1	952580	115
1	952581	114
1	952582	115
1	952583	115
1	952584	112
1	952585	115
1	952586	113
1	952587	114
1	952588	113
1	952589	114
1	952590	115
1	952591	115
1	952592	115
1	952593	111
1	952594	113
1	952595	112
1	952596	112
1	952597	112
1	952598	103
1	952599	105
1	952600	103
1	952601	103
1	952602	101
1	952603	102
1	952604	106
1	952605	107
1	952606	108
1	952607	108
1	952608	110
1	952609	108
1	952610	108
1	952611	107
1	952612	106
1	952613	104
1	952614	103
1	952615	105
1	952616	103
1	952617	101
1	952618	100
1	952619	101
1	952620	103
1	952621	103
1	952622	103
1	952623	101
1	952624	103
1	952625	103
1	952626	102
1	952627	100
1	952628	100
1	952629	97
1	952630	97
1	952631	97
1	952632	95
1	952633	96
1	952634	98
1	952635	98
1	952636	98
1	952637	100
1	952638	100
1	952639	101
1	952640	101
1	952641	104
1	952642	104
1	952643	103
1	952644	103
1	952645	103
1	952646	102
1	952647	102
1	952648	103
1	952649	107
1	952650	103
1	952651	104
1	952652	103
1	952653	99
1	952654	99
1	952655	99
1	952656	101
1	952657	101
1	952658	103
1	952659	104
1	952660	104
1	952661	103
1	952662	104
1	952663	105
1	952664	106
1	952665	105
1	952666	104
1	952667	105
1	952668	106
1	952669	106
1	952670	106
1	952671	106
1	952672	104
1	952673	105
1	952674	109
1	952675	108
1	952676	108
1	952677	109
1	952678	109
1	952679	110
1	952680	111
1	952681	110
1	952682	109
1	952683	108
1	952684	107
1	952685	107
1	952686	106
1	952687	105
1	952688	105
1	952689	104
1	952690	104
1	952691	104
1	952692	102
1	952693	101
1	952694	101
1	952695	105
1	952696	104
1	952697	103
1	952698	103
1	952699	105
1	952700	106
1	952701	105
1	952702	106
1	952703	103
1	952704	102
1	952705	103
1	952706	101
1	952707	102
1	952708	103
1	952709	103
1	952710	101
1	952711	102
1	952712	103
1	952713	105
1	952714	104
1	952715	101
1	952716	100
1	952717	100
1	952718	100
1	952719	100
1	952720	101
1	952721	103
1	952722	103
1	952723	102
1	952724	102
1	952725	102
1	952726	102
1	952727	107
1	952728	107
1	952729	108
1	952730	108
1	952731	103
1	952732	103
1	952733	109
1	952734	110
1	952735	110
1	952736	110
1	952737	111
1	952738	111
1	952739	111
1	952740	110
1	952741	110
1	952742	110
1	952743	111
1	952744	111
1	952745	110
1	952746	113
1	952747	112
1	952748	112
1	952749	114
1	952750	115
1	952751	115
1	952752	115
1	952753	115
1	952754	114
1	952755	112
1	952756	112
1	952757	112
1	952758	112
1	952759	111
1	952760	111
1	952761	112
1	952762	115
1	952763	115
1	952764	113
1	952765	113
1	952766	113
1	952767	113
1	952768	112
1	952769	110
1	952770	110
1	952771	108
1	952772	108
1	952773	110
1	952774	110
1	952775	110
1	952776	111
1	952777	111
1	952778	111
1	952779	114
1	952780	114
1	952781	114
1	952782	113
1	952783	115
1	952784	114
1	952785	113
1	952786	112
1	952787	112
1	952788	112
1	952789	112
1	952790	111
1	952791	113
1	952792	113
1	952793	116
1	952794	116
1	952795	117
1	952796	117
1	952797	117
1	952798	117
1	952799	118
1	952800	116
1	952801	114
1	952802	115
1	952803	116
1	952804	116
1	952805	118
1	952806	117
1	952807	115
1	952808	113
1	952809	116
1	952810	116
1	952811	116
1	952812	117
1	952813	119
1	952814	122
1	952815	119
1	952816	119
1	952817	119
1	952818	119
1	952819	117
1	952820	117
1	952821	114
1	952822	116
1	952823	113
1	952824	112
1	952825	110
1	952826	112
1	952827	118
1	952828	117
1	952829	114
1	952830	113
1	952831	112
1	952832	109
1	952833	109
1	952834	109
1	952835	109
1	952836	110
1	952837	108
1	952838	110
1	952839	110
1	952840	110
1	952841	109
1	952842	107
1	952843	107
1	952844	107
1	952845	106
1	952846	106
1	952847	107
1	952848	108
1	952849	108
1	952850	107
1	952851	108
1	952852	106
1	952853	107
1	952854	107
1	952855	107
1	952856	106
1	952857	106
1	952858	107
1	952859	106
1	952860	106
1	952861	104
1	952862	105
1	952863	105
1	952864	108
1	952865	106
1	952866	107
1	952867	106
1	952868	108
1	952869	108
1	952870	107
1	952871	107
1	952872	104
1	952873	104
1	952874	105
1	952875	105
1	952876	105
1	952877	105
1	952878	105
1	952879	103
1	952880	102
1	952881	102
1	952882	101
1	952883	101
1	952884	98
1	952885	98
1	952886	99
1	952887	99
1	952888	98
1	952889	97
1	952890	98
1	952891	98
1	952892	98
1	952893	96
1	952894	96
1	952895	94
1	952896	94
1	952897	92
1	952898	91
1	952899	91
1	952900	88
1	952901	87
1	952902	88
1	952903	88
1	952904	84
1	952905	85
1	952906	85
1	952907	86
1	952908	86
1	952909	86
1	952910	86
1	952911	86
1	952912	86
1	952913	85
1	952914	84
1	952915	84
1	952916	84
1	952917	84
1	952918	85
1	952919	85
1	952920	84
1	952921	83
1	952922	84
1	952923	75
1	952924	72
1	952925	72
1	952926	74
1	952927	74
1	952928	75
1	952929	76
1	952930	73
1	952931	73
1	952932	73
1	952933	73
1	952934	71
1	952935	71
1	952936	71
1	952937	69
1	952938	69
1	952939	68
1	952940	69
1	952941	69
1	952942	70
1	952943	70
1	952944	67
1	952945	67
1	952946	66
1	952947	63
1	952948	62
1	952949	64
1	952950	63
1	952951	64
1	952952	64
1	952953	61
1	952954	60
1	952955	58
1	952956	59
1	952957	57
1	952958	59
1	952959	60
1	952960	63
1	952961	64
1	952962	63
1	952963	62
1	952964	61
1	952965	62
1	952966	61
1	952967	61
1	952968	62
1	952969	61
1	952970	61
1	952971	61
1	952972	61
1	952973	61
1	952974	61
1	952975	62
1	952976	62
1	952977	60
1	952978	60
1	952979	60
1	952980	60
1	952981	62
1	952982	61
1	952983	61
1	952984	62
1	952985	64
1	952986	63
1	952987	62
1	952988	62
1	952989	61
1	952990	61
1	952991	61
1	952992	61
1	952993	61
1	952994	65
1	952995	65
1	952996	66
1	952997	68
1	952998	67
1	952999	66
1	953000	67
1	953001	67
1	953002	68
1	953003	69
1	953004	70
1	953005	70
1	953006	70
1	953007	70
1	953008	70
1	953009	71
1	953010	71
1	953011	71
1	953012	71
1	953013	70
1	953014	68
1	953015	64
1	953016	63
1	953017	62
1	953018	62
1	953019	62
1	953020	64
1	953021	65
1	953022	66
1	953023	67
1	953024	67
1	953025	68
1	953026	68
1	953027	68
1	953028	68
1	953029	67
1	953030	68
1	953031	68
1	953032	69
1	953033	69
1	953034	69
1	953035	68
1	953036	70
1	953037	69
1	953038	69
1	953039	69
1	953040	69
1	953041	69
1	953042	69
1	953043	68
1	953044	68
1	953045	68
1	953046	68
1	953047	68
1	953048	68
1	953049	70
1	953050	72
1	953051	72
1	953052	71
1	953053	70
1	953054	70
1	953055	70
1	953056	70
1	953057	72
1	953058	72
1	953059	73
1	953060	73
1	953061	72
1	953062	72
1	953063	73
1	953064	73
1	953065	73
1	953066	74
1	953067	75
1	953068	75
1	953069	76
1	953070	76
1	953071	76
1	953072	79
1	953073	80
1	953074	80
1	953075	80
1	953076	81
1	953077	80
1	953078	80
1	953079	79
1	953080	78
1	953081	78
1	953082	78
1	953083	78
1	953084	79
1	953085	79
1	953086	79
1	953087	82
1	953088	80
1	953089	80
1	953090	80
1	953091	80
1	953092	80
1	953093	82
1	953094	82
1	953095	81
1	953096	81
1	953097	81
1	953098	82
1	953099	82
1	953100	82
1	953101	82
1	953102	82
1	953103	82
1	953104	79
1	953105	79
1	953106	77
1	953107	77
1	953108	78
1	953109	76
1	953110	76
1	953111	75
1	953112	78
1	953113	79
1	953114	78
1	953115	78
1	953116	77
1	953117	78
1	953118	80
1	953119	77
1	953120	76
1	953121	75
1	953122	75
1	953123	76
1	953124	76
1	953125	76
1	953126	75
1	953127	75
1	953128	74
1	953129	74
1	953130	74
1	953131	74
1	953132	72
1	953133	72
1	953134	72
1	953135	71
1	953136	69
1	953137	69
1	953138	69
1	953139	72
1	953140	72
1	953141	72
1	953142	73
1	953143	72
1	953144	70
1	953145	69
1	953146	69
1	953147	68
1	953148	68
1	953149	68
1	953150	68
1	953151	68
1	953152	70
1	953153	70
1	953154	69
1	953155	70
1	953156	70
1	953157	70
1	953158	71
1	953159	71
1	953160	71
1	953161	72
1	953162	72
1	953163	71
1	953164	71
1	953165	71
1	953166	71
1	953167	71
1	953168	71
1	953169	74
1	953170	74
1	953171	72
1	953172	71
1	953173	70
1	953174	70
1	953175	71
1	953176	70
1	953177	70
1	953178	74
1	953179	74
1	953180	76
1	953181	75
1	953182	75
1	953183	74
1	953184	74
1	953185	74
1	953186	73
1	953187	73
1	953188	75
1	953189	75
1	953190	77
1	953191	78
1	953192	83
1	953193	84
1	953194	82
1	953195	82
1	953196	83
1	953197	86
1	953198	85
1	953199	85
1	953200	88
1	953201	88
1	953202	88
1	953203	87
1	953204	87
1	953205	88
1	953206	88
1	953207	88
1	953208	86
1	953209	85
1	953210	84
1	953211	85
1	953212	84
1	953213	84
1	953214	82
1	953215	82
1	953216	82
1	953217	83
1	953218	82
1	953219	82
1	953220	82
1	953221	82
1	953222	82
1	953223	80
1	953224	79
1	953225	80
1	953226	79
1	953227	78
1	953228	79
1	953229	79
1	953230	79
1	953231	78
1	953232	77
1	953233	77
1	953234	80
1	953235	80
1	953236	80
1	953237	80
1	953238	79
1	953239	79
1	953240	80
1	953241	82
1	953242	82
1	953243	81
1	953244	78
1	953245	79
1	953246	80
1	953247	81
1	953248	80
1	953249	77
1	953250	78
1	953251	78
1	953252	82
1	953253	81
1	953254	81
1	953255	82
1	953256	83
1	953257	82
1	953258	82
1	953259	81
1	953260	81
1	953261	80
1	953262	80
1	953263	77
1	953264	79
1	953265	77
1	953266	74
1	953267	74
1	953268	73
1	953269	75
1	953270	75
1	953271	72
1	953272	72
1	953273	69
1	953274	70
1	953275	70
1	953276	70
1	953277	71
1	953278	71
1	953279	69
1	953280	69
1	953281	69
1	953282	69
1	953283	69
1	953284	68
1	953285	69
1	953286	69
1	953287	71
1	953288	71
1	953289	71
1	953290	64
1	953291	64
1	953292	65
1	953293	65
1	953294	66
1	953295	67
1	953296	66
1	953297	66
1	953298	66
1	953299	68
1	953300	68
1	953301	68
1	953302	67
1	953303	67
1	953304	68
1	953305	70
1	953306	72
1	953307	73
1	953308	73
1	953309	71
1	953310	71
1	953311	70
1	953312	69
1	953313	69
1	953314	69
1	953315	71
1	953316	71
1	953317	72
1	953318	72
1	953319	73
1	953320	71
1	953321	71
1	953322	70
1	953323	70
1	953324	70
1	953325	69
1	953326	67
1	953327	67
1	953328	67
1	953329	65
1	953330	64
1	953331	61
1	953332	61
1	953333	60
1	953334	60
1	953335	60
1	953336	60
1	953337	62
1	953338	61
1	953339	60
1	953340	59
1	953341	61
1	953342	60
1	953343	64
1	953344	63
1	953345	64
1	953346	64
1	953347	65
1	953348	66
1	953349	67
1	953350	67
1	953351	67
1	953352	67
1	953353	67
1	953354	67
1	953355	67
1	953356	66
1	953357	66
1	953358	66
1	953359	67
1	953360	66
1	953361	67
1	953362	67
1	953363	67
1	953364	68
1	953365	69
1	953366	73
1	953367	73
1	953368	72
1	953369	72
1	953370	72
1	953371	73
1	953372	73
1	953373	77
1	953374	76
1	953375	75
1	953376	75
1	953377	75
1	953378	74
1	953379	73
1	953380	74
1	953381	75
1	953382	76
1	953383	76
1	953384	78
1	953385	79
1	953386	79
1	953387	79
1	953388	79
1	953389	79
1	953390	79
1	953391	80
1	953392	81
1	953393	80
1	953394	80
1	953395	80
1	953396	80
1	953397	85
1	953398	85
1	953399	85
1	953400	85
1	953401	84
1	953402	83
1	953403	81
1	953404	81
1	953405	83
1	953406	83
1	953407	82
1	953408	81
1	953409	80
1	953410	78
1	953411	78
1	953412	78
1	953413	77
1	953414	77
1	953415	77
1	953416	78
1	953417	78
1	953418	79
1	953419	77
1	953420	76
1	953421	79
1	953422	79
1	953423	79
1	953424	76
1	953425	78
1	953426	80
1	953427	80
1	953428	80
1	953429	80
1	953430	80
1	953431	80
1	953432	81
1	953433	81
1	953434	81
1	953435	82
1	953436	80
1	953437	81
1	953438	83
1	953439	83
1	953440	83
1	953441	83
1	953442	83
1	953443	82
1	953444	82
1	953445	82
1	953446	81
1	953447	80
1	953448	79
1	953449	80
1	953450	79
1	953451	79
1	953452	79
1	953453	80
1	953454	80
1	953455	79
1	953456	79
1	953457	79
1	953458	78
1	953459	79
1	953460	79
1	953461	81
1	953462	81
1	953463	79
1	953464	83
1	953465	83
1	953466	82
1	953467	84
1	953468	85
1	953469	85
1	953470	84
1	953471	85
1	953472	85
1	953473	85
1	953474	85
1	953475	86
1	953476	86
1	953477	88
1	953478	87
1	953479	88
1	953480	88
1	953481	88
1	953482	87
1	953483	88
1	953484	88
1	953485	90
1	953486	90
1	953487	92
1	953488	90
1	953489	87
1	953490	82
1	953491	82
1	953492	82
1	953493	81
1	953494	81
1	953495	84
1	953496	84
1	953497	85
1	953498	86
1	953499	86
1	953500	86
1	953501	82
1	953502	83
1	953503	84
1	953504	85
1	953505	86
1	953506	86
1	953507	86
1	953508	86
1	953509	87
1	953510	88
1	953511	89
1	953512	88
1	953513	89
1	953514	89
1	953515	88
1	953516	89
1	953517	89
1	953518	89
1	953519	88
1	953520	89
1	953521	89
1	953522	88
1	953523	86
1	953524	85
1	953525	85
1	953526	85
1	953527	85
1	953528	85
1	953529	81
1	953530	79
1	953531	78
1	953532	76
1	953533	75
1	953534	75
1	953535	75
1	953536	74
1	953537	76
1	953538	76
1	953539	76
1	953540	76
1	953541	77
1	953542	76
1	953543	77
1	953544	77
1	953545	75
1	953546	75
1	953547	77
1	953548	75
1	953549	75
1	953550	75
1	953551	75
1	953552	75
1	953553	75
1	953554	75
1	953555	75
1	953556	74
1	953557	72
1	953558	72
1	953559	73
1	953560	75
1	953561	76
1	953562	76
1	953563	76
1	953564	76
1	953565	76
1	953566	74
1	953567	75
1	953568	75
1	953569	74
1	953570	74
1	953571	74
1	953572	73
1	953573	71
1	953574	72
1	953575	72
1	953576	71
1	953577	72
1	953578	70
1	953579	71
1	953580	71
1	953581	71
1	953582	71
1	953583	71
1	953584	71
1	953585	71
1	953586	69
1	953587	68
1	953588	67
1	953589	64
1	953590	62
1	953591	63
1	953592	63
1	953593	63
1	953594	63
1	953595	63
1	953596	62
1	953597	62
1	953598	58
1	953599	58
1	953600	57
1	953601	57
1	953602	57
1	953603	57
1	953604	57
1	953605	57
1	953606	57
1	953607	59
1	953608	61
1	953609	60
1	953610	59
1	953611	60
1	953612	60
1	953613	60
1	953614	58
1	953615	57
1	953616	55
1	953617	56
1	953618	54
1	953619	54
1	953620	54
1	953621	52
1	953622	52
1	953623	52
1	953624	54
1	953625	54
1	953626	53
1	953627	53
1	953628	50
1	953629	50
1	953630	49
1	953631	49
1	953632	49
1	953633	50
1	953634	52
1	953635	52
1	953636	52
1	953637	52
1	953638	52
1	953639	55
1	953640	53
1	953641	53
1	953642	53
1	953643	53
1	953644	53
1	953645	54
1	953646	51
1	953647	50
1	953648	52
1	953649	52
1	953650	52
1	953651	52
1	953652	53
1	953653	53
1	953654	52
1	953655	53
1	953656	54
1	953657	55
1	953658	56
1	953659	56
1	953660	56
1	953661	54
1	953662	56
1	953663	58
1	953664	60
1	953665	60
1	953666	58
1	953667	58
1	953668	60
1	953669	61
1	953670	61
1	953671	60
1	953672	61
1	953673	61
1	953674	61
1	953675	61
1	953676	61
1	953677	61
1	953678	61
1	953679	62
1	953680	62
1	953681	63
1	953682	64
1	953683	62
1	953684	63
1	953685	63
1	953686	64
1	953687	64
1	953688	64
1	953689	65
1	953690	67
1	953691	66
1	953692	65
1	953693	67
1	953694	64
1	953695	64
1	953696	66
1	953697	66
1	953698	66
1	953699	66
1	953700	66
1	953701	66
1	953702	66
1	953703	66
1	953704	66
1	953705	66
1	953706	67
1	953707	68
1	953708	68
1	953709	69
1	953710	68
1	953711	68
1	953712	69
1	953713	69
1	953714	69
1	953715	69
1	953716	69
1	953717	70
1	953718	68
1	953719	68
1	953720	68
1	953721	68
1	953722	68
1	953723	68
1	953724	69
1	953725	68
1	953726	69
1	953727	70
1	953728	70
1	953729	70
1	953730	69
1	953731	69
1	953732	72
1	953733	72
1	953734	74
1	953735	74
1	953736	74
1	953737	73
1	953738	73
1	953739	74
1	953740	75
1	953741	75
1	953742	74
1	953743	74
1	953744	74
1	953745	75
1	953746	76
1	953747	76
1	953748	74
1	953749	72
1	953750	72
1	953751	72
1	953752	72
1	953753	73
1	953754	73
1	953755	73
1	953756	72
1	953757	78
1	953758	78
1	953759	77
1	953760	77
1	953761	77
1	953762	77
1	953763	76
1	953764	79
1	953765	79
1	953766	79
1	953767	80
1	953768	80
1	953769	80
1	953770	80
1	953771	81
1	953772	81
1	953773	83
1	953774	84
1	953775	82
1	953776	83
1	953777	83
1	953778	83
1	953779	82
1	953780	82
1	953781	83
1	953782	85
1	953783	85
1	953784	85
1	953785	85
1	953786	86
1	953787	86
1	953788	86
1	953789	84
1	953790	83
1	953791	84
1	953792	84
1	953793	82
1	953794	83
1	953795	83
1	953796	83
1	953797	84
1	953798	82
1	953799	84
1	953800	83
1	953801	83
1	953802	83
1	953803	83
1	953804	82
1	953805	81
1	953806	83
1	953807	80
1	953808	80
1	953809	81
1	953810	83
1	953811	83
1	953812	86
1	953813	86
1	953814	84
1	953815	84
1	953816	84
1	953817	84
1	953818	83
1	953819	82
1	953820	80
1	953821	82
1	953822	82
1	953823	81
1	953824	83
1	953825	83
1	953826	83
1	953827	83
1	953828	86
1	953829	88
1	953830	87
1	953831	89
1	953832	90
1	953833	90
1	953834	92
1	953835	92
1	953836	92
1	953837	90
1	953838	94
1	953839	95
1	953840	95
1	953841	93
1	953842	93
1	953843	94
1	953844	94
1	953845	93
1	953846	93
1	953847	93
1	953848	94
1	953849	95
1	953850	97
1	953851	97
1	953852	98
1	953853	98
1	953854	98
1	953855	99
1	953856	101
1	953857	100
1	953858	103
1	953859	104
1	953860	105
1	953861	105
1	953862	105
1	953863	105
1	953864	105
1	953865	106
1	953866	106
1	953867	106
1	953868	103
1	953869	107
1	953870	107
1	953871	109
1	953872	110
1	953873	111
1	953874	108
1	953875	108
1	953876	106
1	953877	105
1	953878	105
1	953879	104
1	953880	104
1	953881	104
1	953882	105
1	953883	104
1	953884	105
1	953885	103
1	953886	102
1	953887	104
1	953888	101
1	953889	101
1	953890	102
1	953891	101
1	953892	104
1	953893	106
1	953894	106
1	953895	106
1	953896	105
1	953897	105
1	953898	105
1	953899	106
1	953900	106
1	953901	106
1	953902	105
1	953903	105
1	953904	103
1	953905	104
1	953906	105
1	953907	105
1	953908	104
1	953909	102
1	953910	100
1	953911	102
1	953912	103
1	953913	101
1	953914	101
1	953915	99
1	953916	99
1	953917	99
1	953918	99
1	953919	99
1	953920	99
1	953921	102
1	953922	99
1	953923	99
1	953924	97
1	953925	95
1	953926	95
1	953927	94
1	953928	94
1	953929	96
1	953930	96
1	953931	98
1	953932	98
1	953933	97
1	953934	97
1	953935	94
1	953936	94
1	953937	93
1	953938	93
1	953939	95
1	953940	96
1	953941	95
1	953942	94
1	953943	92
1	953944	92
1	953945	91
1	953946	92
1	953947	92
1	953948	91
1	953949	95
1	953950	95
1	953951	96
1	953952	92
1	953953	92
1	953954	91
1	953955	91
1	953956	89
1	953957	90
1	953958	90
1	953959	90
1	953960	89
1	953961	88
1	953962	88
1	953963	87
1	953964	92
1	953965	90
1	953966	90
1	953967	91
1	953968	93
1	953969	94
1	953970	93
1	953971	94
1	953972	94
1	953973	94
1	953974	94
1	953975	94
1	953976	98
1	953977	101
1	953978	103
1	953979	103
1	953980	104
1	953981	104
1	953982	104
1	953983	103
1	953984	102
1	953985	103
1	953986	103
1	953987	105
1	953988	105
1	953989	104
1	953990	103
1	953991	103
1	953992	101
1	953993	100
1	953994	103
1	953995	103
1	953996	103
1	953997	106
1	953998	103
1	953999	104
1	954000	103
1	954001	103
1	954002	103
1	954003	101
1	954004	101
1	954005	103
1	954006	100
1	954007	103
1	954008	103
1	954009	102
1	954010	100
1	954011	98
1	954012	99
1	954013	101
1	954014	101
1	954015	101
1	954016	101
1	954017	101
1	954018	101
1	954019	102
1	954020	101
1	954021	102
1	954022	100
1	954023	101
1	954024	100
1	954025	100
1	954026	103
1	954027	104
1	954028	107
1	954029	107
1	954030	108
1	954031	108
1	954032	108
1	954033	108
1	954034	107
1	954035	106
1	954036	108
1	954037	108
1	954038	110
1	954039	112
1	954040	116
1	954041	115
1	954042	117
1	954043	117
1	954044	117
1	954045	117
1	954046	117
1	954047	117
1	954048	115
1	954049	119
1	954050	118
1	954051	118
1	954052	118
1	954053	118
1	954054	118
1	954055	116
1	954056	117
1	954057	113
1	954058	113
1	954059	112
1	954060	112
1	954061	113
1	954062	111
1	954063	111
1	954064	111
1	954065	111
1	954066	112
1	954067	113
1	954068	111
1	954069	111
1	954070	112
1	954071	115
1	954072	115
1	954073	115
1	954074	115
1	954075	116
1	954076	119
1	954077	121
1	954078	124
1	954079	125
1	954080	122
1	954081	123
1	954082	123
1	954083	123
1	954084	124
1	954085	124
1	954086	125
1	954087	123
1	954088	124
1	954089	124
1	954090	128
1	954091	129
1	954092	129
1	954093	130
1	954094	124
1	954095	122
1	954096	118
1	954097	119
1	954098	119
1	954099	118
1	954100	117
1	954101	122
1	954102	120
1	954103	120
1	954104	123
1	954105	124
1	954106	124
1	954107	123
1	954108	124
1	954109	124
1	954110	125
1	954111	125
1	954112	122
1	954113	122
1	954114	122
1	954115	120
1	954116	121
1	954117	121
1	954118	122
1	954119	120
1	954120	118
1	954121	121
1	954122	122
1	954123	124
1	954124	124
1	954125	126
1	954126	130
1	954127	130
1	954128	126
1	954129	126
1	954130	125
1	954131	124
1	954132	124
1	954133	125
1	954134	124
1	954135	124
1	954136	123
1	954137	123
1	954138	122
1	954139	122
1	954140	122
1	954141	122
1	954142	123
1	954143	123
1	954144	123
1	954145	124
1	954146	125
1	954147	127
1	954148	127
1	954149	126
1	954150	124
1	954151	126
1	954152	127
1	954153	129
1	954154	129
1	954155	130
1	954156	128
1	954157	127
1	954158	128
1	954159	129
1	954160	127
1	954161	125
1	954162	127
1	954163	127
1	954164	126
1	954165	126
1	954166	125
1	954167	124
1	954168	124
1	954169	120
1	954170	119
1	954171	119
1	954172	118
1	954173	119
1	954174	118
1	954175	120
1	954176	119
1	954177	115
1	954178	115
1	954179	113
1	954180	113
1	954181	113
1	954182	112
1	954183	112
1	954184	112
1	954185	112
1	954186	112
1	954187	112
1	954188	112
1	954189	111
1	954190	109
1	954191	106
1	954192	105
1	954193	105
1	954194	105
1	954195	104
1	954196	103
1	954197	104
1	954198	104
1	954199	106
1	954200	104
1	954201	104
1	954202	104
1	954203	104
1	954204	103
1	954205	104
1	954206	104
1	954207	100
1	954208	98
1	954209	98
1	954210	98
1	954211	98
1	954212	99
1	954213	99
1	954214	100
1	954215	101
1	954216	103
1	954217	101
1	954218	96
1	954219	96
1	954220	96
1	954221	95
1	954222	94
1	954223	94
1	954224	94
1	954225	94
1	954226	93
1	954227	93
1	954228	91
1	954229	90
1	954230	91
1	954231	93
1	954232	93
1	954233	93
1	954234	94
1	954235	94
1	954236	95
1	954237	91
1	954238	91
1	954239	88
1	954240	88
1	954241	85
1	954242	85
1	954243	85
1	954244	84
1	954245	83
1	954246	84
1	954247	84
1	954248	81
1	954249	81
1	954250	83
1	954251	81
1	954252	80
1	954253	80
1	954254	79
1	954255	80
1	954256	79
1	954257	81
1	954258	81
1	954259	78
1	954260	78
1	954261	79
1	954262	79
1	954263	79
1	954264	78
1	954265	77
1	954266	77
1	954267	76
1	954268	79
1	954269	78
1	954270	77
1	954271	77
1	954272	76
1	954273	75
1	954274	76
1	954275	81
1	954276	78
1	954277	73
1	954278	74
1	954279	74
1	954280	74
1	954281	74
1	954282	75
1	954283	74
1	954284	73
1	954285	76
1	954286	76
1	954287	76
1	954288	77
1	954289	77
1	954290	77
1	954291	76
1	954292	78
1	954293	80
1	954294	81
1	954295	81
1	954296	79
1	954297	79
1	954298	81
1	954299	82
1	954300	82
1	954301	81
1	954302	81
1	954303	81
1	954304	80
1	954305	80
1	954306	77
1	954307	77
1	954308	76
1	954309	75
1	954310	75
1	954311	75
1	954312	75
1	954313	73
1	954314	73
1	954315	72
1	954316	74
1	954317	74
1	954318	75
1	954319	76
1	954320	78
1	954321	79
1	954322	79
1	954323	81
1	954324	80
1	954325	81
1	954326	79
1	954327	84
1	954328	84
1	954329	84
1	954330	83
1	954331	87
1	954332	87
1	954333	87
1	954334	87
1	954335	91
1	954336	92
1	954337	92
1	954338	94
1	954339	93
1	954340	94
1	954341	94
1	954342	94
1	954343	97
1	954344	97
1	954345	98
1	954346	98
1	954347	97
1	954348	97
1	954349	98
1	954350	98
1	954351	100
1	954352	100
1	954353	100
1	954354	100
1	954355	103
1	954356	101
1	954357	103
1	954358	102
1	954359	102
1	954360	103
1	954361	106
1	954362	107
1	954363	105
1	954364	106
1	954365	106
1	954366	106
1	954367	105
1	954368	105
1	954369	105
1	954370	105
1	954371	105
1	954372	105
1	954373	105
1	954374	105
1	954375	107
1	954376	108
1	954377	108
1	954378	107
1	954379	107
1	954380	107
1	954381	106
1	954382	107
1	954383	104
1	954384	104
1	954385	103
1	954386	103
1	954387	102
1	954388	103
1	954389	103
1	954390	104
1	954391	106
1	954392	107
1	954393	104
1	954394	105
1	954395	105
1	954396	105
1	954397	105
1	954398	109
1	954399	109
1	954400	109
1	954401	109
1	954402	107
1	954403	107
1	954404	110
1	954405	110
1	954406	106
1	954407	106
1	954408	106
1	954409	106
1	954410	106
1	954411	105
1	954412	103
1	954413	104
1	954414	105
1	954415	105
1	954416	105
1	954417	105
1	954418	105
1	954419	102
1	954420	103
1	954421	103
1	954422	103
1	954423	101
1	954424	100
1	954425	100
1	954426	98
1	954427	100
1	954428	101
1	954429	100
1	954430	99
1	954431	96
1	954432	97
1	954433	97
1	954434	98
1	954435	99
1	954436	96
1	954437	96
1	954438	97
1	954439	94
1	954440	94
1	954441	94
1	954442	94
1	954443	93
1	954444	93
1	954445	93
1	954446	92
1	954447	92
1	954448	91
1	954449	88
1	954450	86
1	954451	87
1	954452	86
1	954453	86
1	954454	85
1	954455	85
1	954456	83
1	954457	83
1	954458	83
1	954459	85
1	954460	84
1	954461	85
1	954462	87
1	954463	87
1	954464	85
1	954465	85
1	954466	81
1	954467	79
1	954468	78
1	954469	78
1	954470	74
1	954471	72
1	954472	70
1	954473	69
1	954474	68
1	954475	68
1	954476	67
1	954477	67
1	954478	66
1	954479	66
1	954480	65
1	954481	64
1	954482	62
1	954483	62
1	954484	62
1	954485	62
1	954486	61
1	954487	62
1	954488	63
1	954489	62
1	954490	62
1	954491	62
1	954492	62
1	954493	63
1	954494	62
1	954495	62
1	954496	62
1	954497	62
1	954498	60
1	954499	58
1	954500	56
1	954501	55
1	954502	55
1	954503	57
1	954504	57
1	954505	56
1	954506	54
1	954507	54
1	954508	54
1	954509	54
1	954510	56
1	954511	54
1	954512	49
1	954513	49
1	954514	49
1	954515	50
1	954516	50
1	954517	50
1	954518	51
1	954519	51
1	954520	52
1	954521	52
1	954522	52
1	954523	52
1	954524	52
1	954525	52
1	954526	52
1	954527	54
1	954528	56
1	954529	58
1	954530	59
1	954531	59
1	954532	59
1	954533	55
1	954534	55
1	954535	58
1	954536	58
1	954537	58
1	954538	58
1	954539	58
1	954540	58
1	954541	59
1	954542	59
1	954543	58
1	954544	61
1	954545	61
1	954546	61
1	954547	61
1	954548	60
1	954549	60
1	954550	61
1	954551	62
1	954552	63
1	954553	66
1	954554	66
1	954555	65
1	954556	65
1	954557	65
1	954558	66
1	954559	66
1	954560	66
1	954561	66
1	954562	67
1	954563	68
1	954564	68
1	954565	70
1	954566	70
1	954567	70
1	954568	74
1	954569	72
1	954570	73
1	954571	72
1	954572	71
1	954573	74
1	954574	74
1	954575	74
1	954576	74
1	954577	73
1	954578	74
1	954579	72
1	954580	71
1	954581	71
1	954582	71
1	954583	71
1	954584	72
1	954585	72
1	954586	71
1	954587	71
1	954588	80
1	954589	78
1	954590	79
1	954591	81
1	954592	81
1	954593	81
1	954594	81
1	954595	82
1	954596	82
1	954597	81
1	954598	81
1	954599	81
1	954600	82
1	954601	82
1	954602	82
1	954603	88
1	954604	88
1	954605	88
1	954606	87
1	954607	88
1	954608	88
1	954609	90
1	954610	88
1	954611	90
1	954612	89
1	954613	89
1	954614	89
1	954615	91
1	954616	92
1	954617	92
1	954618	94
1	954619	95
1	954620	95
1	954621	95
1	954622	96
1	954623	97
1	954624	94
1	954625	94
1	954626	96
1	954627	97
1	954628	100
1	954629	101
1	954630	103
1	954631	103
1	954632	101
1	954633	102
1	954634	103
1	954635	103
1	954636	103
1	954637	103
1	954638	102
1	954639	102
1	954640	102
1	954641	103
1	954642	105
1	954643	105
1	954644	105
1	954645	105
1	954646	105
1	954647	106
1	954648	106
1	954649	105
1	954650	105
1	954651	105
1	954652	105
1	954653	107
1	954654	107
1	954655	107
1	954656	107
1	954657	106
1	954658	104
1	954659	104
1	954660	104
1	954661	103
1	954662	103
1	954663	103
1	954664	103
1	954665	103
1	954666	103
1	954667	103
1	954668	100
1	954669	99
1	954670	99
1	954671	98
1	954672	98
1	954673	97
1	954674	97
1	954675	97
1	954676	99
1	954677	99
1	954678	98
1	954679	90
1	954680	90
1	954681	89
1	954682	89
1	954683	90
1	954684	90
1	954685	91
1	954686	89
1	954687	90
1	954688	90
1	954689	90
1	954690	90
1	954691	89
1	954692	87
1	954693	87
1	954694	87
1	954695	85
1	954696	85
1	954697	86
1	954698	86
1	954699	86
1	954700	88
1	954701	87
1	954702	86
1	954703	86
1	954704	86
1	954705	85
1	954706	83
1	954707	81
1	954708	80
1	954709	80
1	954710	80
1	954711	80
1	954712	79
1	954713	78
1	954714	78
1	954715	80
1	954716	80
1	954717	80
1	954718	80
1	954719	79
1	954720	79
1	954721	78
1	954722	78
1	954723	75
1	954724	73
1	954725	73
1	954726	73
1	954727	73
1	954728	72
1	954729	72
1	954730	72
1	954731	72
1	954732	72
1	954733	72
1	954734	69
1	954735	71
1	954736	71
1	954737	72
1	954738	72
1	954739	70
1	954740	68
1	954741	67
1	954742	66
1	954743	66
1	954744	68
1	954745	66
1	954746	66
1	954747	63
1	954748	63
1	954749	63
1	954750	63
1	954751	62
1	954752	64
1	954753	64
1	954754	64
1	954755	64
1	954756	64
1	954757	64
1	954758	64
1	954759	66
1	954760	66
1	954761	67
1	954762	65
1	954763	65
1	954764	65
1	954765	66
1	954766	66
1	954767	65
1	954768	66
1	954769	65
1	954770	63
1	954771	63
1	954772	61
1	954773	63
1	954774	61
1	954775	61
1	954776	61
1	954777	61
1	954778	60
1	954779	60
1	954780	59
1	954781	59
1	954782	58
1	954783	58
1	954784	57
1	954785	57
1	954786	57
1	954787	58
1	954788	58
1	954789	59
1	954790	58
1	954791	57
1	954792	56
1	954793	56
1	954794	56
1	954795	56
1	954796	56
1	954797	56
1	954798	57
1	954799	58
1	954800	57
1	954801	58
1	954802	59
1	954803	60
1	954804	59
1	954805	61
1	954806	64
1	954807	64
1	954808	63
1	954809	63
1	954810	63
1	954811	63
1	954812	63
1	954813	63
1	954814	63
1	954815	63
1	954816	62
1	954817	61
1	954818	61
1	954819	62
1	954820	63
1	954821	63
1	954822	63
1	954823	65
1	954824	66
1	954825	65
1	954826	66
1	954827	64
1	954828	66
1	954829	66
1	954830	65
1	954831	66
1	954832	66
1	954833	67
1	954834	67
1	954835	68
1	954836	68
1	954837	68
1	954838	67
1	954839	67
1	954840	67
1	954841	68
1	954842	69
1	954843	71
1	954844	71
1	954845	72
1	954846	72
1	954847	72
1	954848	74
1	954849	75
1	954850	75
1	954851	75
1	954852	76
1	954853	78
1	954854	78
1	954855	78
1	954856	79
1	954857	80
1	954858	79
1	954859	79
1	954860	81
1	954861	81
1	954862	83
1	954863	82
1	954864	84
1	954865	86
1	954866	85
1	954867	86
1	954868	88
1	954869	88
1	954870	87
1	954871	86
1	954872	88
1	954873	88
1	954874	88
1	954875	85
1	954876	86
1	954877	86
1	954878	86
1	954879	88
1	954880	89
1	954881	87
1	954882	87
1	954883	88
1	954884	88
1	954885	87
1	954886	87
1	954887	90
1	954888	90
1	954889	89
1	954890	89
1	954891	90
1	954892	89
1	954893	89
1	954894	88
1	954895	88
1	954896	88
1	954897	88
1	954898	88
1	954899	89
1	954900	89
1	954901	91
1	954902	91
1	954903	91
1	954904	92
1	954905	92
1	954906	93
1	954907	93
1	954908	93
1	954909	96
1	954910	95
1	954911	95
1	954912	94
1	954913	94
1	954914	94
1	954915	94
1	954916	93
1	954917	93
1	954918	93
1	954919	93
1	954920	94
1	954921	93
1	954922	93
1	954923	92
1	954924	89
1	954925	89
1	954926	92
1	954927	91
1	954928	91
1	954929	91
1	954930	91
1	954931	91
1	954932	91
1	954933	91
1	954934	90
1	954935	90
1	954936	90
1	954937	93
1	954938	93
1	954939	93
1	954940	93
1	954941	93
1	954942	93
1	954943	94
1	954944	94
1	954945	95
1	954946	94
1	954947	94
1	954948	94
1	954949	93
1	954950	93
1	954951	93
1	954952	93
1	954953	93
1	954954	94
1	954955	94
1	954956	94
1	954957	92
1	954958	93
1	954959	94
1	954960	93
1	954961	93
1	954962	93
1	954963	93
1	954964	93
1	954965	93
1	954966	92
1	954967	94
1	954968	91
1	954969	91
1	954970	90
1	954971	89
1	954972	89
1	954973	89
1	954974	90
1	954975	92
1	954976	92
1	954977	91
1	954978	94
1	954979	92
1	954980	92
1	954981	90
1	954982	91
1	954983	92
1	954984	92
1	954985	96
1	954986	95
1	954987	96
1	954988	96
1	954989	96
1	954990	95
1	954991	94
1	954992	97
1	954993	94
1	954994	93
1	954995	93
1	954996	92
1	954997	93
1	954998	93
1	954999	90
1	955000	89
1	955001	89
1	955002	89
1	955003	85
1	955004	85
1	955005	85
1	955006	85
1	955007	84
1	955008	84
1	955009	84
1	955010	82
1	955011	80
1	955012	80
1	955013	80
1	955014	80
1	955015	78
1	955016	76
1	955017	74
1	955018	75
1	955019	76
1	955020	79
1	955021	79
1	955022	79
1	955023	81
1	955024	81
1	955025	81
1	955026	81
1	955027	80
1	955028	79
1	955029	81
1	955030	82
1	955031	83
1	955032	84
1	955033	84
1	955034	83
1	955035	85
1	955036	85
1	955037	85
1	955038	85
1	955039	88
1	955040	89
1	955041	91
1	955042	92
1	955043	93
1	955044	94
1	955045	93
1	955046	92
1	955047	92
1	955048	93
1	955049	92
1	955050	92
1	955051	96
1	955052	94
1	955053	94
1	955054	92
1	955055	94
1	955056	94
1	955057	93
1	955058	93
1	955059	93
1	955060	92
1	955061	94
1	955062	94
1	955063	94
1	955064	94
1	955065	93
1	955066	93
1	955067	93
1	955068	93
1	955069	95
1	955070	96
1	955071	96
1	955072	97
1	955073	97
1	955074	97
1	955075	97
1	955076	97
1	955077	97
1	955078	97
1	955079	97
1	955080	97
1	955081	96
1	955082	97
1	955083	96
1	955084	96
1	955085	96
1	955086	98
1	955087	98
1	955088	94
1	955089	94
1	955090	96
1	955091	95
1	955092	95
1	955093	95
1	955094	94
1	955095	94
1	955096	94
1	955097	94
1	955098	94
1	955099	94
1	955100	94
1	955101	94
1	955102	95
1	955103	95
1	955104	94
1	955105	93
1	955106	95
1	955107	96
1	955108	95
1	955109	90
1	955110	91
1	955111	90
1	955112	90
1	955113	90
1	955114	89
1	955115	88
1	955116	89
1	955117	88
1	955118	87
1	955119	87
1	955120	87
1	955121	87
1	955122	88
1	955123	88
1	955124	89
1	955125	90
1	955126	89
1	955127	89
1	955128	92
1	955129	87
1	955130	87
1	955131	87
1	955132	87
1	955133	85
1	955134	84
1	955135	85
1	955136	81
1	955137	79
1	955138	79
1	955139	79
1	955140	76
1	955141	75
1	955142	75
1	955143	73
1	955144	73
1	955145	72
1	955146	72
1	955147	70
1	955148	69
1	955149	69
1	955150	67
1	955151	67
1	955152	67
1	955153	67
1	955154	69
1	955155	69
1	955156	69
1	955157	69
1	955158	69
1	955159	68
1	955160	68
1	955161	68
1	955162	69
1	955163	68
1	955164	70
1	955165	71
1	955166	71
1	955167	71
1	955168	71
1	955169	71
1	955170	72
1	955171	73
1	955172	73
1	955173	73
1	955174	70
1	955175	71
1	955176	70
1	955177	70
1	955178	70
1	955179	70
1	955180	69
1	955181	68
1	955182	68
1	955183	67
1	955184	68
1	955185	68
1	955186	68
1	955187	68
1	955188	68
1	955189	68
1	955190	69
1	955191	69
1	955192	69
1	955193	70
1	955194	69
1	955195	68
1	955196	69
1	955197	71
1	955198	71
1	955199	70
1	955200	70
1	955201	71
1	955202	67
1	955203	67
1	955204	66
1	955205	66
1	955206	65
1	955207	65
1	955208	66
1	955209	64
1	955210	64
1	955211	66
1	955212	66
1	955213	66
1	955214	66
1	955215	66
1	955216	66
1	955217	66
1	955218	66
1	955219	65
1	955220	65
1	955221	64
1	955222	64
1	955223	67
1	955224	66
1	955225	67
1	955226	67
1	955227	67
1	955228	65
1	955229	66
1	955230	66
1	955231	66
1	955232	66
1	955233	65
1	955234	65
1	955235	66
1	955236	69
1	955237	69
1	955238	69
1	955239	69
1	955240	69
1	955241	70
1	955242	71
1	955243	70
1	955244	70
1	955245	69
1	955246	69
1	955247	69
1	955248	68
1	955249	67
1	955250	67
1	955251	70
1	955252	70
1	955253	68
1	955254	68
1	955255	68
1	955256	68
1	955257	67
1	955258	67
1	955259	67
1	955260	67
1	955261	65
1	955262	68
1	955263	71
1	955264	71
1	955265	71
1	955266	71
1	955267	71
1	955268	71
1	955269	68
1	955270	68
1	955271	69
1	955272	69
1	955273	69
1	955274	69
1	955275	68
1	955276	69
1	955277	71
1	955278	74
1	955279	73
1	955280	72
1	955281	72
1	955282	73
1	955283	73
1	955284	72
1	955285	72
1	955286	73
1	955287	75
1	955288	75
1	955289	75
1	955290	75
1	955291	75
1	955292	75
1	955293	75
1	955294	74
1	955295	73
1	955296	73
1	955297	72
1	955298	73
1	955299	72
1	955300	73
1	955301	73
1	955302	73
1	955303	74
1	955304	72
1	955305	71
1	955306	71
1	955307	71
1	955308	71
1	955309	69
1	955310	69
1	955311	69
1	955312	69
1	955313	68
1	955314	68
1	955315	66
1	955316	65
1	955317	65
1	955318	66
1	955319	66
1	955320	67
1	955321	67
1	955322	68
1	955323	70
1	955324	70
1	955325	72
1	955326	71
1	955327	71
1	955328	70
1	955329	72
1	955330	73
1	955331	74
1	955332	75
1	955333	75
1	955334	76
1	955335	75
1	955336	76
1	955337	75
1	955338	76
1	955339	76
1	955340	76
1	955341	74
1	955342	73
1	955343	73
1	955344	73
1	955345	74
1	955346	75
1	955347	74
1	955348	72
1	955349	72
1	955350	71
1	955351	72
1	955352	71
1	955353	72
1	955354	73
1	955355	72
1	955356	73
1	955357	73
1	955358	73
1	955359	72
1	955360	71
1	955361	69
1	955362	67
1	955363	68
1	955364	68
1	955365	68
1	955366	68
1	955367	69
1	955368	68
1	955369	68
1	955370	68
1	955371	69
1	955372	69
1	955373	69
1	955374	67
1	955375	67
1	955376	67
1	955377	66
1	955378	68
1	955379	68
1	955380	68
1	955381	68
1	955382	70
1	955383	70
1	955384	70
1	955385	70
1	955386	69
1	955387	69
1	955388	70
1	955389	70
1	955390	70
1	955391	70
1	955392	69
1	955393	67
1	955394	67
1	955395	67
1	955396	67
1	955397	68
1	955398	68
1	955399	70
1	955400	70
1	955401	70
1	955402	68
1	955403	67
1	955404	68
1	955405	69
1	955406	68
1	955407	69
1	955408	69
1	955409	69
1	955410	69
1	955411	69
1	955412	73
1	955413	72
1	955414	74
1	955415	74
1	955416	74
1	955417	72
1	955418	72
1	955419	72
1	955420	73
1	955421	73
1	955422	74
1	955423	75
1	955424	76
1	955425	76
1	955426	76
1	955427	77
1	955428	79
1	955429	76
1	955430	78
1	955431	78
1	955432	76
1	955433	76
1	955434	76
1	955435	76
1	955436	76
1	955437	74
1	955438	74
1	955439	74
1	955440	76
1	955441	76
1	955442	77
1	955443	79
1	955444	79
1	955445	80
1	955446	82
1	955447	82
1	955448	84
1	955449	88
1	955450	88
1	955451	87
1	955452	88
1	955453	88
1	955454	87
1	955455	88
1	955456	87
1	955457	87
1	955458	88
1	955459	88
1	955460	89
1	955461	88
1	955462	86
1	955463	88
1	955464	89
1	955465	91
1	955466	92
1	955467	92
1	955468	93
1	955469	93
1	955470	95
1	955471	94
1	955472	94
1	955473	94
1	955474	96
1	955475	98
1	955476	97
1	955477	97
1	955478	96
1	955479	96
1	955480	95
1	955481	94
1	955482	94
1	955483	94
1	955484	95
1	955485	94
1	955486	95
1	955487	97
1	955488	98
1	955489	97
1	955490	97
1	955491	97
1	955492	98
1	955493	100
1	955494	100
1	955495	97
1	955496	96
1	955497	95
1	955498	95
1	955499	95
1	955500	98
1	955501	98
1	955502	97
1	955503	99
1	955504	98
1	955505	99
1	955506	99
1	955507	102
1	955508	102
1	955509	102
1	955510	106
1	955511	104
1	955512	104
1	955513	104
1	955514	105
1	955515	105
1	955516	106
1	955517	106
1	955518	106
1	955519	105
1	955520	103
1	955521	107
1	955522	108
1	955523	110
1	955524	111
1	955525	111
1	955526	111
1	955527	112
1	955528	114
1	955529	113
1	955530	115
1	955531	122
1	955532	122
1	955533	122
1	955534	122
1	955535	124
1	955536	124
1	955537	124
1	955538	125
1	955539	124
1	955540	125
1	955541	123
1	955542	123
1	955543	123
1	955544	124
1	955545	124
1	955546	124
1	955547	125
1	955548	125
1	955549	126
1	955550	125
1	955551	125
1	955552	124
1	955553	125
1	955554	125
1	955555	124
1	955556	123
1	955557	122
1	955558	121
1	955559	121
1	955560	123
1	955561	122
1	955562	120
1	955563	118
1	955564	118
1	955565	117
1	955566	118
1	955567	117
1	955568	117
1	955569	118
1	955570	119
1	955571	120
1	955572	120
1	955573	119
1	955574	117
1	955575	115
1	955576	115
1	955577	115
1	955578	113
1	955579	115
1	955580	116
1	955581	114
1	955582	114
1	955583	115
1	955584	116
1	955585	115
1	955586	118
1	955587	117
1	955588	117
1	955589	116
1	955590	116
1	955591	114
1	955592	112
1	955593	111
1	955594	112
1	955595	115
1	955596	119
1	955597	114
1	955598	117
1	955599	116
1	955600	115
1	955601	115
1	955602	116
1	955603	117
1	955604	115
1	955605	111
1	955606	111
1	955607	111
1	955608	112
1	955609	112
1	955610	112
1	955611	111
1	955612	110
1	955613	114
1	955614	116
1	955615	115
1	955616	115
1	955617	114
1	955618	114
1	955619	113
1	955620	114
1	955621	113
1	955622	116
1	955623	117
1	955624	119
1	955625	117
1	955626	117
1	955627	117
1	955628	117
1	955629	117
1	955630	116
1	955631	115
1	955632	115
1	955633	114
1	955634	112
1	955635	112
1	955636	114
1	955637	113
1	955638	113
1	955639	113
1	955640	114
1	955641	116
1	955642	116
1	955643	115
1	955644	117
1	955645	117
1	955646	113
1	955647	112
1	955648	112
1	955649	112
1	955650	112
1	955651	112
1	955652	116
1	955653	114
1	955654	112
1	955655	112
1	955656	113
1	955657	112
1	955658	111
1	955659	111
1	955660	114
1	955661	113
1	955662	115
1	955663	116
1	955664	116
1	955665	117
1	955666	119
1	955667	118
1	955668	118
1	955669	117
1	955670	116
1	955671	116
1	955672	114
1	955673	112
1	955674	111
1	955675	111
1	955676	111
1	955677	114
1	955678	110
1	955679	110
1	955680	110
1	955681	114
1	955682	110
1	955683	110
1	955684	111
1	955685	111
1	955686	109
1	955687	109
1	955688	109
1	955689	106
1	955690	107
1	955691	106
1	955692	106
1	955693	106
1	955694	110
1	955695	110
1	955696	110
1	955697	110
1	955698	111
1	955699	110
1	955700	109
1	955701	108
1	955702	110
1	955703	109
1	955704	109
1	955705	109
1	955706	107
1	955707	108
1	955708	108
1	955709	109
1	955710	109
1	955711	109
1	955712	103
1	955713	101
1	955714	101
1	955715	99
1	955716	100
1	955717	100
1	955718	100
1	955719	100
1	955720	100
1	955721	100
1	955722	99
1	955723	99
1	955724	99
1	955725	101
1	955726	100
1	955727	100
1	955728	99
1	955729	101
1	955730	100
1	955731	102
1	955732	102
1	955733	103
1	955734	102
1	955735	100
1	955736	103
1	955737	103
1	955738	103
1	955739	103
1	955740	104
1	955741	104
1	955742	104
1	955743	106
1	955744	106
1	955745	105
1	955746	103
1	955747	99
1	955748	99
1	955749	96
1	955750	98
1	955751	97
1	955752	97
1	955753	98
1	955754	99
1	955755	99
1	955756	99
1	955757	101
1	955758	103
1	955759	104
1	955760	103
1	955761	102
1	955762	103
1	955763	103
1	955764	101
1	955765	100
1	955766	99
1	955767	97
1	955768	96
1	955769	96
1	955770	96
1	955771	96
1	955772	95
1	955773	96
1	955774	96
1	955775	95
1	955776	98
1	955777	98
1	955778	96
1	955779	100
1	955780	100
1	955781	98
1	955782	97
1	955783	97
1	955784	98
1	955785	100
1	955786	98
1	955787	97
1	955788	98
1	955789	96
1	955790	95
1	955791	96
1	955792	95
1	955793	96
1	955794	97
1	955795	96
1	955796	96
1	955797	97
1	955798	97
1	955799	97
1	955800	96
1	955801	96
1	955802	95
1	955803	93
1	955804	95
1	955805	98
1	955806	98
1	955807	99
1	955808	98
1	955809	98
1	955810	98
1	955811	96
1	955812	95
1	955813	94
1	955814	94
1	955815	94
1	955816	92
1	955817	89
1	955818	89
1	955819	90
1	955820	90
1	955821	90
1	955822	90
1	955823	90
1	955824	91
1	955825	88
1	955826	88
1	955827	89
1	955828	88
1	955829	89
1	955830	87
1	955831	87
1	955832	85
1	955833	85
1	955834	85
1	955835	82
1	955836	82
1	955837	82
1	955838	83
1	955839	83
1	955840	83
1	955841	82
1	955842	82
1	955843	81
1	955844	80
1	955845	75
1	955846	74
1	955847	74
1	955848	74
1	955849	74
1	955850	74
1	955851	75
1	955852	77
1	955853	75
1	955854	75
1	955855	76
1	955856	76
1	955857	76
1	955858	78
1	955859	78
1	955860	77
1	955861	78
1	955862	78
1	955863	80
1	955864	80
1	955865	80
1	955866	80
1	955867	78
1	955868	78
1	955869	80
1	955870	80
1	955871	82
1	955872	82
1	955873	81
1	955874	81
1	955875	82
1	955876	82
1	955877	82
1	955878	82
1	955879	81
1	955880	83
1	955881	83
1	955882	80
1	955883	80
1	955884	80
1	955885	81
1	955886	82
1	955887	81
1	955888	82
1	955889	82
1	955890	82
1	955891	81
1	955892	81
1	955893	82
1	955894	82
1	955895	83
1	955896	83
1	955897	82
1	955898	81
1	955899	81
1	955900	81
1	955901	78
1	955902	77
1	955903	77
1	955904	78
1	955905	78
1	955906	78
1	955907	78
1	955908	79
1	955909	76
1	955910	75
1	955911	76
1	955912	76
1	955913	75
1	955914	75
1	955915	75
1	955916	74
1	955917	77
1	955918	77
1	955919	77
1	955920	78
1	955921	78
1	955922	78
1	955923	82
1	955924	81
1	955925	80
1	955926	79
1	955927	79
1	955928	79
1	955929	81
1	955930	80
1	955931	78
1	955932	78
1	955933	78
1	955934	78
1	955935	77
1	955936	77
1	955937	78
1	955938	80
1	955939	81
1	955940	81
1	955941	83
1	955942	83
1	955943	84
1	955944	83
1	955945	82
1	955946	83
1	955947	81
1	955948	81
1	955949	80
1	955950	80
1	955951	83
1	955952	83
1	955953	82
1	955954	82
1	955955	79
1	955956	76
1	955957	76
1	955958	75
1	955959	75
1	955960	75
1	955961	75
1	955962	76
1	955963	76
1	955964	77
1	955965	78
1	955966	78
1	955967	78
1	955968	74
1	955969	74
1	955970	73
1	955971	73
1	955972	73
1	955973	73
1	955974	73
1	955975	74
1	955976	74
1	955977	74
1	955978	75
1	955979	75
1	955980	74
1	955981	74
1	955982	74
1	955983	78
1	955984	78
1	955985	77
1	955986	77
1	955987	77
1	955988	75
1	955989	72
1	955990	72
1	955991	72
1	955992	72
1	955993	72
1	955994	73
1	955995	71
1	955996	69
1	955997	68
1	955998	70
1	955999	70
1	956000	72
1	956001	70
1	956002	69
1	956003	70
1	956004	69
1	956005	69
1	956006	68
1	956007	68
1	956008	68
1	956009	68
1	956010	69
1	956011	69
1	956012	70
1	956013	69
1	956014	70
1	956015	70
1	956016	73
1	956017	74
1	956018	74
1	956019	73
1	956020	74
1	956021	75
1	956022	75
1	956023	76
1	956024	76
1	956025	76
1	956026	76
1	956027	75
1	956028	75
1	956029	75
1	956030	75
1	956031	76
1	956032	76
1	956033	76
1	956034	78
1	956035	77
1	956036	76
1	956037	75
1	956038	75
1	956039	74
1	956040	73
1	956041	76
1	956042	78
1	956043	80
1	956044	80
1	956045	81
1	956046	80
1	956047	76
1	956048	77
1	956049	77
1	956050	77
1	956051	76
1	956052	73
1	956053	73
1	956054	72
1	956055	73
1	956056	74
1	956057	75
1	956058	76
1	956059	74
1	956060	71
1	956061	72
1	956062	74
1	956063	75
1	956064	76
1	956065	76
1	956066	75
1	956067	75
1	956068	74
1	956069	74
1	956070	74
1	956071	78
1	956072	78
1	956073	79
1	956074	81
1	956075	81
1	956076	80
1	956077	83
1	956078	83
1	956079	83
1	956080	83
1	956081	82
1	956082	82
1	956083	82
1	956084	81
1	956085	84
1	956086	84
1	956087	84
1	956088	82
1	956089	83
1	956090	82
1	956091	83
1	956092	83
1	956093	83
1	956094	82
1	956095	82
1	956096	80
1	956097	79
1	956098	79
1	956099	78
1	956100	83
1	956101	84
1	956102	82
1	956103	80
1	956104	78
1	956105	79
1	956106	79
1	956107	80
1	956108	81
1	956109	81
1	956110	81
1	956111	82
1	956112	82
1	956113	82
1	956114	82
1	956115	82
1	956116	81
1	956117	81
1	956118	84
1	956119	82
1	956120	85
1	956121	87
1	956122	87
1	956123	83
1	956124	83
1	956125	84
1	956126	83
1	956127	82
1	956128	82
1	956129	82
1	956130	82
1	956131	82
1	956132	83
1	956133	83
1	956134	83
1	956135	87
1	956136	90
1	956137	90
1	956138	91
1	956139	91
1	956140	91
1	956141	96
1	956142	96
1	956143	96
1	956144	94
1	956145	94
1	956146	95
1	956147	95
1	956148	95
1	956149	93
1	956150	95
1	956151	96
1	956152	97
1	956153	98
1	956154	97
1	956155	97
1	956156	100
1	956157	101
1	956158	103
1	956159	104
1	956160	107
1	956161	108
1	956162	108
1	956163	107
1	956164	109
1	956165	109
1	956166	110
1	956167	110
1	956168	113
1	956169	114
1	956170	115
1	956171	116
1	956172	120
1	956173	120
1	956174	120
1	956175	121
1	956176	121
1	956177	122
1	956178	124
1	956179	125
1	956180	124
1	956181	127
1	956182	126
1	956183	125
1	956184	125
1	956185	124
1	956186	124
1	956187	125
1	956188	127
1	956189	127
1	956190	128
1	956191	128
1	956192	127
1	956193	123
1	956194	123
1	956195	124
1	956196	123
1	956197	123
1	956198	123
1	956199	121
1	956200	122
1	956201	125
1	956202	125
1	956203	126
1	956204	127
1	956205	129
1	956206	126
1	956207	124
1	956208	123
1	956209	122
1	956210	123
1	956211	125
1	956212	124
1	956213	124
1	956214	121
1	956215	122
1	956216	122
1	956217	123
1	956218	123
1	956219	126
1	956220	127
1	956221	127
1	956222	122
1	956223	122
1	956224	121
1	956225	122
1	956226	122
1	956227	121
1	956228	118
1	956229	119
1	956230	119
1	956231	120
1	956232	121
1	956233	121
1	956234	122
1	956235	122
1	956236	121
1	956237	120
1	956238	120
1	956239	120
1	956240	120
1	956241	118
1	956242	117
1	956243	116
1	956244	117
1	956245	118
1	956246	118
1	956247	116
1	956248	116
1	956249	116
1	956250	117
1	956251	114
1	956252	113
1	956253	115
1	956254	115
1	956255	117
1	956256	117
1	956257	117
1	956258	118
1	956259	118
1	956260	118
1	956261	120
1	956262	119
1	956263	119
1	956264	118
1	956265	119
1	956266	119
1	956267	119
1	956268	118
1	956269	119
1	956270	119
1	956271	118
1	956272	116
1	956273	116
1	956274	115
1	956275	114
1	956276	114
1	956277	111
1	956278	111
1	956279	111
1	956280	111
1	956281	113
1	956282	112
1	956283	111
1	956284	117
1	956285	117
1	956286	116
1	956287	117
1	956288	117
1	956289	116
1	956290	115
1	956291	116
1	956292	112
1	956293	113
1	956294	113
1	956295	113
1	956296	113
1	956297	117
1	956298	119
1	956299	119
1	956300	117
1	956301	113
1	956302	113
1	956303	111
1	956304	110
1	956305	110
1	956306	109
1	956307	108
1	956308	109
1	956309	109
1	956310	106
1	956311	105
1	956312	105
1	956313	106
1	956314	106
1	956315	107
1	956316	105
1	956317	104
1	956318	103
1	956319	100
1	956320	102
1	956321	103
1	956322	102
1	956323	103
1	956324	103
1	956325	102
1	956326	102
1	956327	102
1	956328	104
1	956329	103
1	956330	104
1	956331	103
1	956332	103
1	956333	103
1	956334	103
1	956335	105
1	956336	104
1	956337	102
1	956338	100
1	956339	100
1	956340	99
1	956341	99
1	956342	99
1	956343	102
1	956344	102
1	956345	103
1	956346	103
1	956347	104
1	956348	104
1	956349	105
1	956350	106
1	956351	105
1	956352	104
1	956353	104
1	956354	103
1	956355	104
1	956356	102
1	956357	104
1	956358	102
1	956359	103
1	956360	104
1	956361	104
1	956362	103
1	956363	101
1	956364	101
1	956365	102
1	956366	103
1	956367	103
1	956368	103
1	956369	105
1	956370	102
1	956371	101
1	956372	103
1	956373	105
1	956374	105
1	956375	105
1	956376	104
1	956377	104
1	956378	103
1	956379	104
1	956380	104
1	956381	104
1	956382	103
1	956383	102
1	956384	102
1	956385	100
1	956386	100
1	956387	100
1	956388	99
1	956389	99
1	956390	98
1	956391	99
1	956392	99
1	956393	99
1	956394	98
1	956395	96
1	956396	97
1	956397	99
1	956398	100
1	956399	101
1	956400	101
1	956401	104
1	956402	104
1	956403	103
1	956404	101
1	956405	99
1	956406	100
1	956407	100
1	956408	100
1	956409	101
1	956410	95
1	956411	97
1	956412	94
1	956413	92
1	956414	91
1	956415	91
1	956416	90
1	956417	90
1	956418	90
1	956419	91
1	956420	91
1	956421	91
1	956422	91
1	956423	91
1	956424	91
1	956425	91
1	956426	92
1	956427	95
1	956428	92
1	956429	93
1	956430	94
1	956431	93
1	956432	94
1	956433	94
1	956434	95
1	956435	95
1	956436	96
1	956437	95
1	956438	98
1	956439	99
1	956440	99
1	956441	99
1	956442	99
1	956443	101
1	956444	100
1	956445	100
1	956446	101
1	956447	101
1	956448	98
1	956449	96
1	956450	97
1	956451	96
1	956452	97
1	956453	96
1	956454	101
1	956455	102
1	956456	103
1	956457	105
1	956458	106
1	956459	109
1	956460	110
1	956461	109
1	956462	109
1	956463	111
1	956464	111
1	956465	110
1	956466	110
1	956467	110
1	956468	108
1	956469	107
1	956470	107
1	956471	105
1	956472	103
1	956473	103
1	956474	103
1	956475	103
1	956476	103
1	956477	101
1	956478	100
1	956479	100
1	956480	100
1	956481	99
1	956482	98
1	956483	98
1	956484	98
1	956485	99
1	956486	96
1	956487	96
1	956488	96
1	956489	98
1	956490	98
1	956491	97
1	956492	98
1	956493	98
1	956494	100
1	956495	100
1	956496	99
1	956497	100
1	956498	99
1	956499	98
1	956500	97
1	956501	94
1	956502	94
1	956503	95
1	956504	96
1	956505	96
1	956506	97
1	956507	97
1	956508	96
1	956509	97
1	956510	96
1	956511	95
1	956512	97
1	956513	97
1	956514	97
1	956515	97
1	956516	97
1	956517	96
1	956518	98
1	956519	98
1	956520	96
1	956521	96
1	956522	97
1	956523	99
1	956524	100
1	956525	100
1	956526	99
1	956527	100
1	956528	99
1	956529	99
1	956530	98
1	956531	97
1	956532	99
1	956533	99
1	956534	99
1	956535	99
1	956536	98
1	956537	99
1	956538	99
1	956539	100
1	956540	100
1	956541	101
1	956542	102
1	956543	101
1	956544	100
1	956545	104
1	956546	105
1	956547	104
1	956548	102
1	956549	101
1	956550	99
1	956551	99
1	956552	97
1	956553	97
1	956554	95
1	956555	95
1	956556	96
1	956557	95
1	956558	95
1	956559	95
1	956560	94
1	956561	95
1	956562	95
1	956563	95
1	956564	95
1	956565	93
1	956566	93
1	956567	93
1	956568	91
1	956569	91
1	956570	92
1	956571	92
1	956572	90
1	956573	92
1	956574	90
1	956575	90
1	956576	88
1	956577	86
1	956578	86
1	956579	87
1	956580	86
1	956581	86
1	956582	86
1	956583	87
1	956584	89
1	956585	89
1	956586	88
1	956587	87
1	956588	91
1	956589	92
1	956590	92
1	956591	92
1	956592	92
1	956593	91
1	956594	89
1	956595	90
1	956596	91
1	956597	88
1	956598	89
1	956599	91
1	956600	90
1	956601	90
1	956602	91
1	956603	90
1	956604	92
1	956605	90
1	956606	90
1	956607	89
1	956608	90
1	956609	87
1	956610	85
1	956611	84
1	956612	85
1	956613	86
1	956614	86
1	956615	86
1	956616	87
1	956617	86
1	956618	86
1	956619	87
1	956620	88
1	956621	87
1	956622	85
1	956623	87
1	956624	91
1	956625	91
1	956626	94
1	956627	96
1	956628	97
1	956629	97
1	956630	97
1	956631	97
1	956632	97
1	956633	96
1	956634	92
1	956635	92
1	956636	91
1	956637	91
1	956638	92
1	956639	92
1	956640	94
1	956641	94
1	956642	94
1	956643	96
1	956644	96
1	956645	96
1	956646	98
1	956647	99
1	956648	98
1	956649	97
1	956650	97
1	956651	97
1	956652	97
1	956653	99
1	956654	98
1	956655	97
1	956656	101
1	956657	102
1	956658	102
1	956659	100
1	956660	99
1	956661	99
1	956662	99
1	956663	98
1	956664	99
1	956665	98
1	956666	101
1	956667	103
1	956668	103
1	956669	101
1	956670	101
1	956671	102
1	956672	103
1	956673	102
1	956674	102
1	956675	103
1	956676	103
1	956677	103
1	956678	102
1	956679	100
1	956680	100
1	956681	100
1	956682	100
1	956683	98
1	956684	99
1	956685	99
1	956686	100
1	956687	100
1	956688	100
1	956689	103
1	956690	102
1	956691	105
1	956692	104
1	956693	105
1	956694	105
1	956695	104
1	956696	101
1	956697	100
1	956698	99
1	956699	99
1	956700	99
1	956701	99
1	956702	100
1	956703	103
1	956704	107
1	956705	108
1	956706	110
1	956707	107
1	956708	106
1	956709	106
1	956710	106
1	956711	106
1	956712	105
1	956713	103
1	956714	104
1	956715	105
1	956716	103
1	956717	103
1	956718	103
1	956719	105
1	956720	106
1	956721	105
1	956722	105
1	956723	106
1	956724	104
1	956725	105
1	956726	107
1	956727	107
1	956728	107
1	956729	107
1	956730	108
1	956731	108
1	956732	108
1	956733	109
1	956734	110
1	956735	110
1	956736	110
1	956737	111
1	956738	111
1	956739	111
1	956740	113
1	956741	112
1	956742	114
1	956743	113
1	956744	115
1	956745	114
1	956746	114
1	956747	113
1	956748	114
1	956749	113
1	956750	114
1	956751	114
1	956752	116
1	956753	111
1	956754	113
1	956755	114
1	956756	113
1	956757	112
1	956758	113
1	956759	111
1	956760	113
1	956761	114
1	956762	114
1	956763	115
1	956764	114
1	956765	114
1	956766	114
1	956767	113
1	956768	113
1	956769	113
1	956770	112
1	956771	113
1	956772	113
1	956773	113
1	956774	113
1	956775	111
1	956776	113
1	956777	111
1	956778	108
1	956779	112
1	956780	111
1	956781	111
1	956782	111
1	956783	110
1	956784	109
1	956785	109
1	956786	110
1	956787	110
1	956788	110
1	956789	109
1	956790	111
1	956791	111
1	956792	111
1	956793	110
1	956794	111
1	956795	112
1	956796	110
1	956797	108
1	956798	106
1	956799	109
1	956800	109
1	956801	110
1	956802	112
1	956803	113
1	956804	111
1	956805	111
1	956806	112
1	956807	111
1	956808	111
1	956809	111
1	956810	109
1	956811	112
1	956812	112
1	956813	110
1	956814	110
1	956815	109
1	956816	109
1	956817	108
1	956818	111
1	956819	111
1	956820	111
1	956821	111
1	956822	110
1	956823	109
1	956824	110
1	956825	109
1	956826	110
1	956827	110
1	956828	110
1	956829	111
1	956830	111
1	956831	111
1	956832	113
1	956833	113
1	956834	111
1	956835	110
1	956836	113
1	956837	112
1	956838	112
1	956839	111
1	956840	108
1	956841	108
1	956842	101
1	956843	101
1	956844	101
1	956845	101
1	956846	100
1	956847	99
1	956848	99
1	956849	101
1	956850	101
1	956851	104
1	956852	104
1	956853	103
1	956854	103
1	956855	100
1	956856	100
1	956857	100
1	956858	100
1	956859	100
1	956860	98
1	956861	98
1	956862	98
1	956863	99
1	956864	98
1	956865	96
1	956866	95
1	956867	96
1	956868	96
1	956869	94
1	956870	92
1	956871	91
1	956872	91
1	956873	90
1	956874	90
1	956875	90
1	956876	92
1	956877	92
1	956878	96
1	956879	96
1	956880	96
1	956881	93
1	956882	95
1	956883	95
1	956884	94
1	956885	94
1	956886	90
1	956887	89
1	956888	88
1	956889	89
1	956890	89
1	956891	86
1	956892	88
1	956893	88
1	956894	87
1	956895	86
1	956896	86
1	956897	86
1	956898	86
1	956899	88
1	956900	87
1	956901	85
1	956902	87
1	956903	87
1	956904	87
1	956905	84
1	956906	86
1	956907	86
1	956908	88
1	956909	85
1	956910	85
1	956911	83
1	956912	82
1	956913	83
1	956914	79
1	956915	79
1	956916	79
1	956917	80
1	956918	80
1	956919	80
1	956920	83
1	956921	83
1	956922	83
1	956923	83
1	956924	82
1	956925	84
1	956926	85
1	956927	84
1	956928	87
1	956929	88
1	956930	87
1	956931	88
1	956932	88
1	956933	88
1	956934	90
1	956935	90
1	956936	92
1	956937	91
1	956938	91
1	956939	91
1	956940	93
1	956941	91
1	956942	91
1	956943	91
1	956944	95
1	956945	91
1	956946	88
1	956947	88
1	956948	88
1	956949	88
1	956950	89
1	956951	87
1	956952	86
1	956953	86
1	956954	87
1	956955	87
1	956956	89
1	956957	84
1	956958	84
1	956959	84
1	956960	84
1	956961	84
1	956962	83
1	956963	83
1	956964	83
1	956965	84
1	956966	85
1	956967	84
1	956968	84
1	956969	84
1	956970	84
1	956971	84
1	956972	85
1	956973	85
1	956974	86
1	956975	84
1	956976	84
1	956977	81
1	956978	81
1	956979	81
1	956980	80
1	956981	80
1	956982	80
1	956983	80
1	956984	80
1	956985	80
1	956986	82
1	956987	81
1	956988	83
1	956989	83
1	956990	84
1	956991	84
1	956992	87
1	956993	88
1	956994	88
1	956995	89
1	956996	89
1	956997	89
1	956998	90
1	956999	90
1	957000	90
1	957001	91
1	957002	89
1	957003	88
1	957004	89
1	957005	87
1	957006	87
1	957007	87
1	957008	86
1	957009	86
1	957010	86
1	957011	86
1	957012	86
1	957013	86
1	957014	87
1	957015	86
1	957016	85
1	957017	85
1	957018	84
1	957019	85
1	957020	85
1	957021	84
1	957022	84
1	957023	84
1	957024	84
1	957025	86
1	957026	90
1	957027	88
1	957028	89
1	957029	88
1	957030	88
1	957031	87
1	957032	87
1	957033	87
1	957034	87
1	957035	87
1	957036	87
1	957037	87
1	957038	87
1	957039	87
1	957040	88
1	957041	88
1	957042	90
1	957043	89
1	957044	90
1	957045	92
1	957046	92
1	957047	90
1	957048	90
1	957049	90
1	957050	89
1	957051	89
1	957052	89
1	957053	85
1	957054	87
1	957055	87
1	957056	88
1	957057	84
1	957058	83
1	957059	83
1	957060	83
1	957061	83
1	957062	81
1	957063	79
1	957064	80
1	957065	79
1	957066	79
1	957067	80
1	957068	77
1	957069	77
1	957070	77
1	957071	78
1	957072	78
1	957073	78
1	957074	80
1	957075	80
1	957076	81
1	957077	80
1	957078	80
1	957079	80
1	957080	79
1	957081	79
1	957082	76
1	957083	76
1	957084	76
1	957085	75
1	957086	75
1	957087	74
1	957088	74
1	957089	74
1	957090	75
1	957091	75
1	957092	75
1	957093	80
1	957094	81
1	957095	79
1	957096	78
1	957097	78
1	957098	78
1	957099	80
1	957100	77
1	957101	78
1	957102	80
1	957103	80
1	957104	80
1	957105	77
1	957106	75
1	957107	74
1	957108	74
1	957109	74
1	957110	74
1	957111	74
1	957112	75
1	957113	74
1	957114	75
1	957115	75
1	957116	77
1	957117	76
1	957118	75
1	957119	75
1	957120	75
1	957121	75
1	957122	73
1	957123	73
1	957124	73
1	957125	73
1	957126	69
1	957127	69
1	957128	69
1	957129	71
1	957130	68
1	957131	68
1	957132	67
1	957133	67
1	957134	68
1	957135	68
1	957136	70
1	957137	69
1	957138	70
1	957139	70
1	957140	70
1	957141	71
1	957142	71
1	957143	70
1	957144	72
1	957145	72
1	957146	72
1	957147	72
1	957148	72
1	957149	70
1	957150	70
1	957151	69
1	957152	67
1	957153	67
1	957154	67
1	957155	68
1	957156	71
1	957157	73
1	957158	74
1	957159	74
1	957160	74
1	957161	76
1	957162	74
1	957163	72
1	957164	73
1	957165	72
1	957166	73
1	957167	72
1	957168	72
1	957169	72
1	957170	72
1	957171	77
1	957172	76
1	957173	76
1	957174	76
1	957175	76
1	957176	74
1	957177	74
1	957178	74
1	957179	74
1	957180	74
1	957181	74
1	957182	72
1	957183	72
1	957184	72
1	957185	72
1	957186	74
1	957187	75
1	957188	75
1	957189	75
1	957190	75
1	957191	77
1	957192	78
1	957193	75
1	957194	75
1	957195	76
1	957196	75
1	957197	75
1	957198	75
1	957199	75
1	957200	77
1	957201	77
1	957202	75
1	957203	74
1	957204	74
1	957205	74
1	957206	77
1	957207	76
1	957208	79
1	957209	80
1	957210	80
1	957211	80
1	957212	80
1	957213	80
1	957214	79
1	957215	80
1	957216	80
1	957217	79
1	957218	77
1	957219	77
1	957220	78
1	957221	79
1	957222	79
1	957223	80
1	957224	80
1	957225	78
1	957226	78
1	957227	78
1	957228	78
1	957229	75
1	957230	77
1	957231	77
1	957232	76
1	957233	76
1	957234	76
1	957235	76
1	957236	78
1	957237	78
1	957238	77
1	957239	78
1	957240	80
1	957241	79
1	957242	79
1	957243	80
1	957244	78
1	957245	79
1	957246	79
1	957247	81
1	957248	80
1	957249	81
1	957250	81
1	957251	81
1	957252	80
1	957253	82
1	957254	82
1	957255	83
1	957256	83
1	957257	83
1	957258	83
1	957259	83
1	957260	83
1	957261	83
1	957262	85
1	957263	85
1	957264	86
1	957265	85
1	957266	85
1	957267	85
1	957268	84
1	957269	84
1	957270	85
1	957271	87
1	957272	88
1	957273	88
1	957274	87
1	957275	87
1	957276	87
1	957277	87
1	957278	87
1	957279	88
1	957280	89
1	957281	88
1	957282	87
1	957283	89
1	957284	89
1	957285	88
1	957286	87
1	957287	84
1	957288	83
1	957289	86
1	957290	87
1	957291	87
1	957292	88
1	957293	88
1	957294	89
1	957295	89
1	957296	90
1	957297	90
1	957298	92
1	957299	92
1	957300	93
1	957301	93
1	957302	96
1	957303	96
1	957304	96
1	957305	100
1	957306	99
1	957307	99
1	957308	95
1	957309	95
1	957310	94
1	957311	94
1	957312	95
1	957313	95
1	957314	96
1	957315	95
1	957316	96
1	957317	96
1	957318	96
1	957319	94
1	957320	94
1	957321	94
1	957322	93
1	957323	94
1	957324	95
1	957325	95
1	957326	95
1	957327	96
1	957328	96
1	957329	96
1	957330	96
1	957331	99
1	957332	99
1	957333	100
1	957334	101
1	957335	101
1	957336	101
1	957337	99
1	957338	99
1	957339	99
1	957340	100
1	957341	103
1	957342	102
1	957343	104
1	957344	103
1	957345	104
1	957346	103
1	957347	104
1	957348	104
1	957349	104
1	957350	108
1	957351	104
1	957352	106
1	957353	102
1	957354	102
1	957355	102
1	957356	102
1	957357	102
1	957358	103
1	957359	100
1	957360	99
1	957361	100
1	957362	102
1	957363	102
1	957364	102
1	957365	101
1	957366	100
1	957367	99
1	957368	102
1	957369	100
1	957370	101
1	957371	100
1	957372	99
1	957373	99
1	957374	101
1	957375	105
1	957376	105
1	957377	105
1	957378	105
1	957379	106
1	957380	108
1	957381	108
1	957382	109
1	957383	110
1	957384	110
1	957385	110
1	957386	110
1	957387	110
1	957388	110
1	957389	110
1	957390	110
1	957391	108
1	957392	110
1	957393	110
1	957394	109
1	957395	106
1	957396	104
1	957397	103
1	957398	101
1	957399	102
1	957400	102
1	957401	102
1	957402	103
1	957403	102
1	957404	99
1	957405	99
1	957406	98
1	957407	98
1	957408	98
1	957409	98
1	957410	99
1	957411	99
1	957412	99
1	957413	98
1	957414	96
1	957415	97
1	957416	97
1	957417	97
1	957418	97
1	957419	100
1	957420	100
1	957421	100
1	957422	100
1	957423	100
1	957424	100
1	957425	100
1	957426	101
1	957427	103
1	957428	103
1	957429	102
1	957430	102
1	957431	99
1	957432	99
1	957433	99
1	957434	98
1	957435	97
1	957436	98
1	957437	102
1	957438	101
1	957439	101
1	957440	101
1	957441	101
1	957442	105
1	957443	104
1	957444	104
1	957445	102
1	957446	101
1	957447	102
1	957448	102
1	957449	100
1	957450	105
1	957451	104
1	957452	105
1	957453	102
1	957454	102
1	957455	102
1	957456	102
1	957457	101
1	957458	100
1	957459	100
1	957460	97
1	957461	97
1	957462	98
1	957463	95
1	957464	93
1	957465	93
1	957466	93
1	957467	98
1	957468	98
1	957469	99
1	957470	99
1	957471	100
1	957472	98
1	957473	98
1	957474	99
1	957475	101
1	957476	102
1	957477	102
1	957478	101
1	957479	101
1	957480	101
1	957481	101
1	957482	100
1	957483	100
1	957484	99
1	957485	99
1	957486	99
1	957487	99
1	957488	99
1	957489	98
1	957490	100
1	957491	98
1	957492	97
1	957493	95
1	957494	96
1	957495	98
1	957496	98
1	957497	100
1	957498	103
1	957499	103
1	957500	104
1	957501	104
1	957502	104
1	957503	104
1	957504	105
1	957505	106
1	957506	106
1	957507	106
1	957508	106
1	957509	106
1	957510	106
1	957511	107
1	957512	105
1	957513	103
1	957514	103
1	957515	103
1	957516	103
1	957517	104
1	957518	104
1	957519	103
1	957520	106
1	957521	105
1	957522	104
1	957523	104
1	957524	104
1	957525	101
1	957526	101
1	957527	101
1	957528	101
1	957529	101
1	957530	101
1	957531	101
1	957532	101
1	957533	102
1	957534	100
1	957535	101
1	957536	103
1	957537	106
1	957538	108
1	957539	108
1	957540	109
1	957541	106
1	957542	108
1	957543	110
1	957544	112
1	957545	113
1	957546	114
1	957547	115
1	957548	114
1	957549	113
1	957550	111
1	957551	112
1	957552	111
1	957553	111
1	957554	111
1	957555	111
1	957556	111
1	957557	111
1	957558	111
1	957559	111
1	957560	111
1	957561	110
1	957562	110
1	957563	108
1	957564	106
1	957565	105
1	957566	103
1	957567	104
1	957568	104
1	957569	103
1	957570	101
1	957571	101
1	957572	99
1	957573	99
1	957574	98
1	957575	99
1	957576	98
1	957577	96
1	957578	94
1	957579	94
1	957580	95
1	957581	94
1	957582	93
1	957583	89
1	957584	89
1	957585	88
1	957586	88
1	957587	88
1	957588	86
1	957589	86
1	957590	86
1	957591	85
1	957592	86
1	957593	85
1	957594	85
1	957595	85
1	957596	85
1	957597	86
1	957598	86
1	957599	86
1	957600	85
1	957601	86
1	957602	85
1	957603	84
1	957604	85
1	957605	88
1	957606	90
1	957607	91
1	957608	91
1	957609	91
1	957610	91
1	957611	90
1	957612	90
1	957613	89
1	957614	89
1	957615	88
1	957616	87
1	957617	87
1	957618	86
1	957619	86
1	957620	87
1	957621	85
1	957622	86
1	957623	88
1	957624	87
1	957625	83
1	957626	83
1	957627	84
1	957628	84
1	957629	84
1	957630	82
1	957631	83
1	957632	83
1	957633	84
1	957634	85
1	957635	83
1	957636	81
1	957637	83
1	957638	86
1	957639	86
1	957640	86
1	957641	83
1	957642	83
1	957643	84
1	957644	84
1	957645	81
1	957646	81
1	957647	83
1	957648	81
1	957649	78
1	957650	78
1	957651	77
1	957652	76
1	957653	76
1	957654	77
1	957655	76
1	957656	75
1	957657	75
1	957658	76
1	957659	76
1	957660	76
1	957661	77
1	957662	77
1	957663	76
1	957664	77
1	957665	79
1	957666	80
1	957667	84
1	957668	83
1	957669	83
1	957670	86
1	957671	88
1	957672	88
1	957673	87
1	957674	92
1	957675	92
1	957676	93
1	957677	93
1	957678	92
1	957679	94
1	957680	95
1	957681	95
1	957682	93
1	957683	93
1	957684	94
1	957685	93
1	957686	91
1	957687	92
1	957688	90
1	957689	88
1	957690	88
1	957691	88
1	957692	89
1	957693	91
1	957694	91
1	957695	91
1	957696	92
1	957697	91
1	957698	90
1	957699	89
1	957700	91
1	957701	94
1	957702	94
1	957703	96
1	957704	95
1	957705	98
1	957706	98
1	957707	98
1	957708	100
1	957709	100
1	957710	100
1	957711	100
1	957712	101
1	957713	102
1	957714	102
1	957715	100
1	957716	100
1	957717	102
1	957718	103
1	957719	103
1	957720	103
1	957721	102
1	957722	102
1	957723	100
1	957724	100
1	957725	100
1	957726	101
1	957727	103
1	957728	103
1	957729	104
1	957730	104
1	957731	103
1	957732	103
1	957733	103
1	957734	103
1	957735	103
1	957736	103
1	957737	103
1	957738	103
1	957739	105
1	957740	105
1	957741	106
1	957742	106
1	957743	103
1	957744	102
1	957745	102
1	957746	98
1	957747	98
1	957748	98
1	957749	98
1	957750	98
1	957751	98
1	957752	96
1	957753	93
1	957754	93
1	957755	92
1	957756	92
1	957757	90
1	957758	90
1	957759	90
1	957760	90
1	957761	90
1	957762	86
1	957763	85
1	957764	84
1	957765	83
1	957766	82
1	957767	82
1	957768	82
1	957769	82
1	957770	85
1	957771	85
1	957772	85
1	957773	83
1	957774	84
1	957775	84
1	957776	83
1	957777	80
1	957778	81
1	957779	82
1	957780	82
1	957781	82
1	957782	81
1	957783	80
1	957784	79
1	957785	79
1	957786	77
1	957787	77
1	957788	78
1	957789	78
1	957790	79
1	957791	79
1	957792	80
1	957793	81
1	957794	80
1	957795	80
1	957796	79
1	957797	79
1	957798	74
1	957799	76
1	957800	76
1	957801	77
1	957802	78
1	957803	79
1	957804	79
1	957805	78
1	957806	78
1	957807	81
1	957808	81
1	957809	78
1	957810	78
1	957811	78
1	957812	78
1	957813	75
1	957814	74
1	957815	74
1	957816	73
1	957817	71
1	957818	69
1	957819	70
1	957820	70
1	957821	69
1	957822	69
1	957823	68
1	957824	67
1	957825	65
1	957826	66
1	957827	65
1	957828	65
1	957829	67
1	957830	66
1	957831	65
1	957832	65
1	957833	64
1	957834	64
1	957835	64
1	957836	64
1	957837	64
1	957838	61
1	957839	61
1	957840	62
1	957841	60
1	957842	59
1	957843	59
1	957844	59
1	957845	58
1	957846	60
1	957847	59
1	957848	60
1	957849	60
1	957850	60
1	957851	57
1	957852	55
1	957853	55
1	957854	54
1	957855	54
1	957856	53
1	957857	52
1	957858	52
1	957859	52
1	957860	53
1	957861	53
1	957862	53
1	957863	53
1	957864	52
1	957865	52
1	957866	55
1	957867	55
1	957868	54
1	957869	54
1	957870	54
1	957871	55
1	957872	55
1	957873	55
1	957874	55
1	957875	55
1	957876	56
1	957877	56
1	957878	56
1	957879	57
1	957880	56
1	957881	57
1	957882	57
1	957883	57
1	957884	57
1	957885	57
1	957886	57
1	957887	57
1	957888	58
1	957889	58
1	957890	56
1	957891	53
1	957892	55
1	957893	56
1	957894	56
1	957895	58
1	957896	58
1	957897	59
1	957898	59
1	957899	59
1	957900	59
1	957901	58
1	957902	58
1	957903	58
1	957904	59
1	957905	59
1	957906	60
1	957907	61
1	957908	61
1	957909	61
1	957910	61
1	957911	61
1	957912	61
1	957913	61
1	957914	61
1	957915	62
1	957916	63
1	957917	63
1	957918	63
1	957919	64
1	957920	63
1	957921	61
1	957922	62
1	957923	61
1	957924	61
1	957925	61
1	957926	61
1	957927	61
1	957928	61
1	957929	61
1	957930	60
1	957931	61
1	957932	61
1	957933	62
1	957934	62
1	957935	62
1	957936	65
1	957937	70
1	957938	70
1	957939	68
1	957940	69
1	957941	69
1	957942	68
1	957943	68
1	957944	67
1	957945	68
1	957946	69
1	957947	69
1	957948	67
1	957949	66
1	957950	65
1	957951	65
1	957952	65
1	957953	65
1	957954	65
1	957955	63
1	957956	65
1	957957	65
1	957958	62
1	957959	62
1	957960	62
1	957961	62
1	957962	64
1	957963	64
1	957964	64
1	957965	68
1	957966	68
1	957967	69
1	957968	70
1	957969	70
1	957970	69
1	957971	69
1	957972	71
1	957973	70
1	957974	69
1	957975	71
1	957976	72
1	957977	74
1	957978	74
1	957979	74
1	957980	75
1	957981	75
1	957982	76
1	957983	79
1	957984	79
1	957985	79
1	957986	81
1	957987	81
1	957988	81
1	957989	81
1	957990	80
1	957991	81
1	957992	80
1	957993	80
1	957994	79
1	957995	79
1	957996	79
1	957997	78
1	957998	78
1	957999	77
1	958000	77
1	958001	77
1	958002	77
1	958003	80
1	958004	79
1	958005	78
1	958006	78
1	958007	78
1	958008	78
1	958009	78
1	958010	78
1	958011	80
1	958012	80
1	958013	80
1	958014	80
1	958015	82
1	958016	82
1	958017	81
1	958018	82
1	958019	82
1	958020	82
1	958021	82
1	958022	82
1	958023	82
1	958024	82
1	958025	83
1	958026	81
1	958027	78
1	958028	78
1	958029	78
1	958030	78
1	958031	78
1	958032	77
1	958033	77
1	958034	77
1	958035	77
1	958036	78
1	958037	78
1	958038	78
1	958039	77
1	958040	79
1	958041	80
1	958042	80
1	958043	79
1	958044	79
1	958045	79
1	958046	78
1	958047	78
1	958048	77
1	958049	77
1	958050	76
1	958051	77
1	958052	77
1	958053	77
1	958054	79
1	958055	78
1	958056	76
1	958057	73
1	958058	72
1	958059	72
1	958060	73
1	958061	72
1	958062	70
1	958063	70
1	958064	70
1	958065	73
1	958066	74
1	958067	75
1	958068	77
1	958069	82
1	958070	82
1	958071	81
1	958072	81
1	958073	80
1	958074	79
1	958075	79
1	958076	80
1	958077	78
1	958078	83
1	958079	84
1	958080	83
1	958081	84
1	958082	82
1	958083	82
1	958084	82
1	958085	82
1	958086	84
1	958087	82
1	958088	81
1	958089	81
1	958090	83
1	958091	83
1	958092	83
1	958093	81
1	958094	80
1	958095	79
1	958096	78
1	958097	77
1	958098	77
1	958099	75
1	958100	73
1	958101	76
1	958102	76
1	958103	77
1	958104	76
1	958105	76
1	958106	76
1	958107	76
1	958108	78
1	958109	79
1	958110	81
1	958111	83
1	958112	84
1	958113	82
1	958114	83
1	958115	83
1	958116	83
1	958117	83
1	958118	83
1	958119	82
1	958120	82
1	958121	83
1	958122	81
1	958123	81
1	958124	86
1	958125	85
1	958126	83
1	958127	83
1	958128	82
1	958129	83
1	958130	83
1	958131	84
1	958132	84
1	958133	84
1	958134	85
1	958135	87
1	958136	87
1	958137	86
1	958138	86
1	958139	88
1	958140	89
1	958141	89
1	958142	88
1	958143	90
1	958144	90
1	958145	90
1	958146	94
1	958147	95
1	958148	95
1	958149	95
1	958150	95
1	958151	95
1	958152	95
1	958153	95
1	958154	94
1	958155	91
1	958156	91
1	958157	92
1	958158	93
1	958159	93
1	958160	93
1	958161	92
1	958162	96
1	958163	96
1	958164	96
1	958165	96
1	958166	94
1	958167	94
1	958168	92
1	958169	92
1	958170	91
1	958171	90
1	958172	90
1	958173	90
1	958174	90
1	958175	91
1	958176	92
1	958177	92
1	958178	92
1	958179	93
1	958180	94
1	958181	93
1	958182	93
1	958183	94
1	958184	94
1	958185	91
1	958186	91
1	958187	89
1	958188	88
1	958189	89
1	958190	89
1	958191	86
1	958192	88
1	958193	88
1	958194	88
1	958195	89
1	958196	90
1	958197	90
1	958198	90
1	958199	91
1	958200	89
1	958201	90
1	958202	88
1	958203	88
1	958204	91
1	958205	91
1	958206	92
1	958207	93
1	958208	93
1	958209	91
1	958210	92
1	958211	93
1	958212	93
1	958213	94
1	958214	94
1	958215	94
1	958216	92
1	958217	93
1	958218	93
1	958219	90
1	958220	87
1	958221	87
1	958222	87
1	958223	87
1	958224	87
1	958225	88
1	958226	89
1	958227	89
1	958228	89
1	958229	87
1	958230	87
1	958231	87
1	958232	86
1	958233	86
1	958234	86
1	958235	87
1	958236	91
1	958237	91
1	958238	89
1	958239	91
1	958240	91
1	958241	88
1	958242	87
1	958243	88
1	958244	88
1	958245	87
1	958246	87
1	958247	87
1	958248	87
1	958249	87
1	958250	88
1	958251	89
1	958252	87
1	958253	87
1	958254	87
1	958255	88
1	958256	89
1	958257	89
1	958258	89
1	958259	86
1	958260	85
1	958261	83
1	958262	82
1	958263	81
1	958264	80
1	958265	80
1	958266	81
1	958267	81
1	958268	81
1	958269	80
1	958270	79
1	958271	79
1	958272	78
1	958273	78
1	958274	77
1	958275	75
1	958276	73
1	958277	73
1	958278	73
1	958279	74
1	958280	74
1	958281	74
1	958282	71
1	958283	71
1	958284	70
1	958285	70
1	958286	69
1	958287	69
1	958288	69
1	958289	69
1	958290	68
1	958291	67
1	958292	67
1	958293	68
1	958294	65
1	958295	65
1	958296	65
1	958297	65
1	958298	65
1	958299	65
1	958300	65
1	958301	66
1	958302	66
1	958303	69
1	958304	69
1	958305	69
1	958306	70
1	958307	70
1	958308	72
1	958309	71
1	958310	73
1	958311	73
1	958312	73
1	958313	70
1	958314	70
1	958315	70
1	958316	70
1	958317	70
1	958318	70
1	958319	71
1	958320	70
1	958321	70
1	958322	70
1	958323	69
1	958324	71
1	958325	70
1	958326	69
1	958327	69
1	958328	69
1	958329	69
1	958330	69
1	958331	67
1	958332	67
1	958333	67
1	958334	66
1	958335	67
1	958336	67
1	958337	67
1	958338	68
1	958339	68
1	958340	69
1	958341	70
1	958342	71
1	958343	70
1	958344	70
1	958345	69
1	958346	68
1	958347	68
1	958348	67
1	958349	67
1	958350	67
1	958351	68
1	958352	65
1	958353	68
1	958354	68
1	958355	67
1	958356	67
1	958357	64
1	958358	64
1	958359	64
1	958360	64
1	958361	62
1	958362	60
1	958363	60
1	958364	58
1	958365	59
1	958366	58
1	958367	56
1	958368	56
1	958369	57
1	958370	58
1	958371	58
1	958372	57
1	958373	57
1	958374	58
1	958375	58
1	958376	56
1	958377	55
1	958378	54
1	958379	54
1	958380	55
1	958381	55
1	958382	55
1	958383	54
1	958384	54
1	958385	54
1	958386	53
1	958387	49
1	958388	48
1	958389	47
1	958390	46
1	958391	46
1	958392	45
1	958393	47
1	958394	46
1	958395	47
1	958396	46
1	958397	44
1	958398	45
1	958399	45
1	958400	45
1	958401	45
1	958402	45
1	958403	45
1	958404	46
1	958405	46
1	958406	45
1	958407	45
1	958408	45
1	958409	46
1	958410	46
1	958411	46
1	958412	46
1	958413	46
1	958414	46
1	958415	46
1	958416	46
1	958417	46
1	958418	46
1	958419	45
1	958420	45
1	958421	48
1	958422	50
1	958423	52
1	958424	52
1	958425	52
1	958426	52
1	958427	52
1	958428	52
1	958429	52
1	958430	51
1	958431	50
1	958432	50
1	958433	51
1	958434	52
1	958435	52
1	958436	53
1	958437	55
1	958438	57
1	958439	57
1	958440	58
1	958441	56
1	958442	57
1	958443	58
1	958444	58
1	958445	58
1	958446	56
1	958447	56
1	958448	56
1	958449	56
1	958450	56
1	958451	56
1	958452	56
1	958453	57
1	958454	55
1	958455	55
1	958456	55
1	958457	53
1	958458	53
1	958459	53
1	958460	53
1	958461	54
1	958462	54
1	958463	54
1	958464	51
1	958465	52
1	958466	52
1	958467	52
1	958468	51
1	958469	52
1	958470	51
1	958471	51
1	958472	51
1	958473	51
1	958474	51
1	958475	52
1	958476	54
1	958477	55
1	958478	56
1	958479	58
1	958480	59
1	958481	58
1	958482	58
1	958483	58
1	958484	58
1	958485	57
1	958486	56
1	958487	56
1	958488	58
1	958489	57
1	958490	58
1	958491	56
1	958492	55
1	958493	56
1	958494	56
1	958495	56
1	958496	57
1	958497	56
1	958498	56
1	958499	57
1	958500	57
1	958501	57
1	958502	56
1	958503	60
1	958504	59
1	958505	58
1	958506	58
1	958507	58
1	958508	58
1	958509	59
1	958510	60
1	958511	61
1	958512	63
1	958513	63
1	958514	63
1	958515	63
1	958516	62
1	958517	63
1	958518	63
1	958519	63
1	958520	62
1	958521	61
1	958522	61
1	958523	62
1	958524	62
1	958525	62
1	958526	62
1	958527	62
1	958528	62
1	958529	64
1	958530	65
1	958531	64
1	958532	64
1	958533	66
1	958534	66
1	958535	67
1	958536	65
1	958537	65
1	958538	66
1	958539	66
1	958540	66
1	958541	67
1	958542	67
1	958543	69
1	958544	70
1	958545	72
1	958546	71
1	958547	71
1	958548	71
1	958549	70
1	958550	70
1	958551	70
1	958552	69
1	958553	69
1	958554	68
1	958555	68
1	958556	68
1	958557	67
1	958558	66
1	958559	66
1	958560	70
1	958561	69
1	958562	69
1	958563	70
1	958564	72
1	958565	71
1	958566	71
1	958567	71
1	958568	72
1	958569	72
1	958570	73
1	958571	73
1	958572	70
1	958573	68
1	958574	66
1	958575	66
1	958576	68
1	958577	68
1	958578	69
1	958579	69
1	958580	69
1	958581	69
1	958582	68
1	958583	68
1	958584	67
1	958585	69
1	958586	69
1	958587	68
1	958588	66
1	958589	64
1	958590	63
1	958591	62
1	958592	62
1	958593	62
1	958594	60
1	958595	60
1	958596	60
1	958597	60
1	958598	60
1	958599	63
1	958600	63
1	958601	63
1	958602	63
1	958603	63
1	958604	62
1	958605	62
1	958606	63
1	958607	63
1	958608	63
1	958609	63
1	958610	63
1	958611	63
1	958612	62
1	958613	62
1	958614	62
1	958615	64
1	958616	66
1	958617	65
1	958618	65
1	958619	65
1	958620	64
1	958621	65
1	958622	67
1	958623	67
1	958624	67
1	958625	68
1	958626	68
1	958627	68
1	958628	65
1	958629	64
1	958630	64
1	958631	64
1	958632	66
1	958633	66
1	958634	69
1	958635	74
1	958636	75
1	958637	75
1	958638	75
1	958639	73
1	958640	75
1	958641	74
1	958642	76
1	958643	75
1	958644	75
1	958645	74
1	958646	74
1	958647	74
1	958648	77
1	958649	77
1	958650	79
1	958651	78
1	958652	81
1	958653	81
1	958654	77
1	958655	77
1	958656	75
1	958657	75
1	958658	74
1	958659	76
1	958660	76
1	958661	75
1	958662	75
1	958663	73
1	958664	73
1	958665	73
1	958666	73
1	958667	74
1	958668	73
1	958669	73
1	958670	73
1	958671	73
1	958672	73
1	958673	73
1	958674	72
1	958675	73
1	958676	74
1	958677	77
1	958678	77
1	958679	77
1	958680	77
1	958681	76
1	958682	77
1	958683	85
1	958684	85
1	958685	85
1	958686	84
1	958687	89
1	958688	89
1	958689	89
1	958690	91
1	958691	90
1	958692	88
1	958693	88
1	958694	87
1	958695	87
1	958696	85
1	958697	84
1	958698	84
1	958699	86
1	958700	87
1	958701	89
1	958702	88
1	958703	89
1	958704	88
1	958705	89
1	958706	89
1	958707	89
1	958708	89
1	958709	89
1	958710	91
1	958711	87
1	958712	87
1	958713	86
1	958714	87
1	958715	86
1	958716	86
1	958717	86
1	958718	86
1	958719	86
1	958720	87
1	958721	86
1	958722	86
1	958723	88
1	958724	89
1	958725	90
1	958726	90
1	958727	88
1	958728	87
1	958729	88
1	958730	88
1	958731	86
1	958732	86
1	958733	86
1	958734	89
1	958735	89
1	958736	88
1	958737	90
1	958738	89
1	958739	90
1	958740	90
1	958741	90
1	958742	90
1	958743	90
1	958744	90
1	958745	91
1	958746	91
1	958747	91
1	958748	92
1	958749	93
1	958750	93
1	958751	93
1	958752	93
1	958753	93
1	958754	93
1	958755	93
1	958756	92
1	958757	91
1	958758	92
1	958759	92
1	958760	91
1	958761	92
1	958762	93
1	958763	93
1	958764	93
1	958765	96
1	958766	94
1	958767	92
1	958768	93
1	958769	92
1	958770	92
1	958771	94
1	958772	95
1	958773	96
1	958774	96
1	958775	96
1	958776	90
1	958777	89
1	958778	89
1	958779	89
1	958780	90
1	958781	91
1	958782	91
1	958783	89
1	958784	90
1	958785	88
1	958786	85
1	958787	85
1	958788	85
1	958789	87
1	958790	86
1	958791	87
1	958792	87
1	958793	87
1	958794	85
1	958795	83
1	958796	84
1	958797	85
1	958798	85
1	958799	85
1	958800	85
1	958801	85
1	958802	85
1	958803	84
1	958804	84
1	958805	84
1	958806	84
1	958807	82
1	958808	83
1	958809	82
1	958810	82
1	958811	82
1	958812	82
1	958813	83
1	958814	84
1	958815	84
1	958816	86
1	958817	87
1	958818	87
1	958819	91
1	958820	91
1	958821	91
1	958822	90
1	958823	92
1	958824	92
1	958825	92
1	958826	91
1	958827	92
1	958828	90
1	958829	89
1	958830	88
1	958831	89
1	958832	89
1	958833	90
1	958834	89
1	958835	90
1	958836	92
1	958837	92
1	958838	93
1	958839	94
1	958840	96
1	958841	98
1	958842	98
1	958843	98
1	958844	101
1	958845	101
1	958846	101
1	958847	101
1	958848	102
1	958849	102
1	958850	101
1	958851	98
1	958852	98
1	958853	99
1	958854	100
1	958855	101
1	958856	100
1	958857	98
1	958858	98
1	958859	98
1	958860	97
1	958861	97
1	958862	97
1	958863	99
1	958864	99
1	958865	99
1	958866	98
1	958867	98
1	958868	97
1	958869	97
1	958870	97
1	958871	97
1	958872	96
1	958873	96
1	958874	96
1	958875	95
1	958876	94
1	958877	94
1	958878	95
1	958879	94
1	958880	94
1	958881	94
1	958882	94
1	958883	95
1	958884	96
1	958885	97
1	958886	97
1	958887	97
1	958888	98
1	958889	98
1	958890	98
1	958891	98
1	958892	98
1	958893	98
1	958894	98
1	958895	98
1	958896	100
1	958897	96
1	958898	98
1	958899	98
1	958900	97
1	958901	96
1	958902	94
1	958903	94
1	958904	94
1	958905	94
1	958906	94
1	958907	94
1	958908	95
1	958909	94
1	958910	95
1	958911	96
1	958912	95
1	958913	95
1	958914	95
1	958915	95
1	958916	95
1	958917	92
1	958918	92
1	958919	91
1	958920	90
1	958921	90
1	958922	90
1	958923	91
1	958924	91
1	958925	89
1	958926	89
1	958927	89
1	958928	89
1	958929	88
1	958930	88
1	958931	87
1	958932	86
1	958933	86
1	958934	86
1	958935	85
1	958936	85
1	958937	84
1	958938	82
1	958939	82
1	958940	79
1	958941	77
1	958942	78
1	958943	79
1	958944	79
1	958945	78
1	958946	78
1	958947	79
1	958948	76
1	958949	77
1	958950	77
1	958951	77
1	958952	77
1	958953	77
1	958954	77
1	958955	77
1	958956	76
1	958957	75
1	958958	76
1	958959	76
1	958960	76
1	958961	76
1	958962	76
1	958963	76
1	958964	74
1	958965	74
1	958966	65
1	958967	65
1	958968	65
1	958969	65
1	958970	64
1	958971	64
1	958972	65
1	958973	63
1	958974	63
1	958975	67
1	958976	67
1	958977	69
1	958978	68
1	958979	68
1	958980	68
1	958981	67
1	958982	66
1	958983	67
1	958984	66
1	958985	66
1	958986	65
1	958987	65
1	958988	66
1	958989	66
1	958990	65
1	958991	65
1	958992	62
1	958993	64
1	958994	64
1	958995	61
1	958996	61
1	958997	61
1	958998	61
1	958999	59
1	959000	59
1	959001	62
1	959002	62
1	959003	62
1	959004	61
1	959005	62
1	959006	61
1	959007	61
1	959008	61
1	959009	58
1	959010	59
1	959011	59
1	959012	56
1	959013	59
1	959014	58
1	959015	59
1	959016	59
1	959017	59
1	959018	59
1	959019	62
1	959020	62
1	959021	62
1	959022	61
1	959023	62
1	959024	62
1	959025	60
1	959026	61
1	959027	61
1	959028	61
1	959029	61
1	959030	61
1	959031	61
1	959032	59
1	959033	59
1	959034	59
1	959035	60
1	959036	60
1	959037	60
1	959038	61
1	959039	60
1	959040	61
1	959041	61
1	959042	62
1	959043	63
1	959044	63
1	959045	64
1	959046	64
1	959047	65
1	959048	66
1	959049	66
1	959050	65
1	959051	71
1	959052	71
1	959053	69
1	959054	68
1	959055	68
1	959056	67
1	959057	67
1	959058	68
1	959059	66
1	959060	66
1	959061	66
1	959062	68
1	959063	68
1	959064	67
1	959065	67
1	959066	68
1	959067	68
1	959068	68
1	959069	69
1	959070	71
1	959071	71
1	959072	71
1	959073	68
1	959074	68
1	959075	67
1	959076	68
1	959077	66
1	959078	66
1	959079	66
1	959080	66
1	959081	67
1	959082	71
1	959083	71
1	959084	71
1	959085	71
1	959086	71
1	959087	70
1	959088	70
1	959089	70
1	959090	70
1	959091	70
1	959092	70
1	959093	69
1	959094	69
1	959095	68
1	959096	68
1	959097	68
1	959098	67
1	959099	69
1	959100	69
1	959101	69
1	959102	69
1	959103	68
1	959104	70
1	959105	70
1	959106	70
1	959107	69
1	959108	68
1	959109	67
1	959110	67
1	959111	67
1	959112	65
1	959113	65
1	959114	67
1	959115	67
1	959116	67
1	959117	67
1	959118	68
1	959119	67
1	959120	67
1	959121	67
1	959122	68
1	959123	67
1	959124	67
1	959125	67
1	959126	64
1	959127	64
1	959128	64
1	959129	63
1	959130	63
1	959131	63
1	959132	63
1	959133	63
1	959134	63
1	959135	63
1	959136	63
1	959137	62
1	959138	64
1	959139	63
1	959140	63
1	959141	63
1	959142	63
1	959143	64
1	959144	62
1	959145	62
1	959146	62
1	959147	63
1	959148	62
1	959149	60
1	959150	60
1	959151	60
1	959152	61
1	959153	62
1	959154	63
1	959155	64
1	959156	64
1	959157	64
1	959158	64
1	959159	66
1	959160	66
1	959161	65
1	959162	65
1	959163	65
1	959164	62
1	959165	64
1	959166	63
1	959167	63
1	959168	64
1	959169	64
1	959170	61
1	959171	61
1	959172	61
1	959173	61
1	959174	60
1	959175	61
1	959176	61
1	959177	58
1	959178	59
1	959179	60
1	959180	57
1	959181	57
1	959182	57
1	959183	57
1	959184	59
1	959185	58
1	959186	57
1	959187	57
1	959188	57
1	959189	58
1	959190	63
1	959191	62
1	959192	62
1	959193	61
1	959194	59
1	959195	59
1	959196	59
1	959197	59
1	959198	58
1	959199	57
1	959200	57
1	959201	57
1	959202	53
1	959203	53
1	959204	53
1	959205	53
1	959206	54
1	959207	54
1	959208	54
1	959209	53
1	959210	57
1	959211	57
1	959212	57
1	959213	55
1	959214	56
1	959215	57
1	959216	57
1	959217	55
1	959218	55
1	959219	55
1	959220	56
1	959221	56
1	959222	58
1	959223	59
1	959224	59
1	959225	59
1	959226	59
1	959227	60
1	959228	60
1	959229	62
1	959230	62
1	959231	66
1	959232	65
1	959233	63
1	959234	66
1	959235	64
1	959236	64
1	959237	64
1	959238	66
1	959239	68
1	959240	68
1	959241	68
1	959242	70
1	959243	71
1	959244	71
1	959245	73
1	959246	73
1	959247	73
1	959248	73
1	959249	71
1	959250	72
1	959251	72
1	959252	72
1	959253	71
1	959254	72
1	959255	73
1	959256	73
1	959257	77
1	959258	78
1	959259	78
1	959260	78
1	959261	80
1	959262	80
1	959263	80
1	959264	80
1	959265	81
1	959266	81
1	959267	80
1	959268	80
1	959269	79
1	959270	79
1	959271	79
1	959272	79
1	959273	80
1	959274	80
1	959275	81
1	959276	81
1	959277	82
1	959278	83
1	959279	83
1	959280	86
1	959281	86
1	959282	86
1	959283	86
1	959284	86
1	959285	86
1	959286	86
1	959287	87
1	959288	87
1	959289	89
1	959290	89
1	959291	89
1	959292	90
1	959293	90
1	959294	89
1	959295	90
1	959296	90
1	959297	89
1	959298	88
1	959299	88
1	959300	88
1	959301	89
1	959302	87
1	959303	87
1	959304	88
1	959305	88
1	959306	89
1	959307	89
1	959308	89
1	959309	89
1	959310	89
1	959311	90
1	959312	93
1	959313	91
1	959314	91
1	959315	92
1	959316	89
1	959317	88
1	959318	88
1	959319	88
1	959320	92
1	959321	93
1	959322	91
1	959323	90
1	959324	90
1	959325	91
1	959326	94
1	959327	96
1	959328	97
1	959329	98
1	959330	95
1	959331	95
1	959332	95
1	959333	94
1	959334	95
1	959335	94
1	959336	96
1	959337	96
1	959338	96
1	959339	96
1	959340	97
1	959341	96
1	959342	96
1	959343	97
1	959344	97
1	959345	97
1	959346	98
1	959347	98
1	959348	100
1	959349	100
1	959350	99
1	959351	102
1	959352	104
1	959353	105
1	959354	104
1	959355	104
1	959356	104
1	959357	104
1	959358	105
1	959359	105
1	959360	107
1	959361	105
1	959362	105
1	959363	108
1	959364	106
1	959365	102
1	959366	101
1	959367	101
1	959368	100
1	959369	101
1	959370	102
1	959371	102
1	959372	102
1	959373	102
1	959374	102
1	959375	102
1	959376	100
1	959377	100
1	959378	101
1	959379	101
1	959380	99
1	959381	99
1	959382	98
1	959383	97
1	959384	97
1	959385	94
1	959386	96
1	959387	96
1	959388	96
1	959389	92
1	959390	91
1	959391	92
1	959392	93
1	959393	90
1	959394	92
1	959395	92
1	959396	89
1	959397	89
1	959398	90
1	959399	90
1	959400	90
1	959401	89
1	959402	91
1	959403	93
1	959404	92
1	959405	91
1	959406	90
1	959407	91
1	959408	91
1	959409	90
1	959410	90
1	959411	90
1	959412	91
1	959413	91
1	959414	92
1	959415	92
1	959416	94
1	959417	95
1	959418	95
1	959419	95
1	959420	95
1	959421	95
1	959422	95
1	959423	96
1	959424	95
1	959425	93
1	959426	94
1	959427	93
1	959428	92
1	959429	92
1	959430	94
1	959431	93
1	959432	93
1	959433	93
1	959434	92
1	959435	92
1	959436	89
1	959437	92
1	959438	91
1	959439	92
1	959440	92
1	959441	94
1	959442	96
1	959443	95
1	959444	95
1	959445	95
1	959446	92
1	959447	92
1	959448	92
1	959449	91
1	959450	92
1	959451	92
1	959452	91
1	959453	91
1	959454	89
1	959455	87
1	959456	87
1	959457	84
1	959458	84
1	959459	81
1	959460	82
1	959461	80
1	959462	79
1	959463	80
1	959464	81
1	959465	81
1	959466	81
1	959467	81
1	959468	80
1	959469	80
1	959470	80
1	959471	79
1	959472	79
1	959473	80
1	959474	80
1	959475	80
1	959476	78
1	959477	75
1	959478	74
1	959479	73
1	959480	73
1	959481	73
1	959482	72
1	959483	73
1	959484	73
1	959485	72
1	959486	74
1	959487	74
1	959488	75
1	959489	75
1	959490	72
1	959491	71
1	959492	72
1	959493	73
1	959494	73
1	959495	73
1	959496	73
1	959497	72
1	959498	72
1	959499	70
1	959500	70
1	959501	68
1	959502	66
1	959503	67
1	959504	66
1	959505	66
1	959506	66
1	959507	68
1	959508	68
1	959509	69
1	959510	69
1	959511	67
1	959512	67
1	959513	67
1	959514	67
1	959515	67
1	959516	67
1	959517	69
1	959518	69
1	959519	71
1	959520	70
1	959521	72
1	959522	73
1	959523	73
1	959524	70
1	959525	69
1	959526	70
1	959527	71
1	959528	73
1	959529	73
1	959530	73
1	959531	74
1	959532	73
1	959533	73
1	959534	73
1	959535	73
1	959536	73
1	959537	70
1	959538	70
1	959539	70
1	959540	68
1	959541	67
1	959542	65
1	959543	65
1	959544	66
1	959545	64
1	959546	61
1	959547	61
1	959548	62
1	959549	64
1	959550	65
1	959551	67
1	959552	69
1	959553	68
1	959554	65
1	959555	65
1	959556	64
1	959557	64
1	959558	63
1	959559	63
1	959560	63
1	959561	66
1	959562	69
1	959563	69
1	959564	70
1	959565	69
1	959566	68
1	959567	67
1	959568	69
1	959569	70
1	959570	72
1	959571	72
1	959572	72
1	959573	72
1	959574	71
1	959575	72
1	959576	72
1	959577	71
1	959578	70
1	959579	74
1	959580	76
1	959581	74
1	959582	74
1	959583	74
1	959584	74
1	959585	75
1	959586	75
1	959587	75
1	959588	74
1	959589	74
1	959590	74
1	959591	74
1	959592	75
1	959593	73
1	959594	73
1	959595	73
1	959596	73
1	959597	73
1	959598	73
1	959599	74
1	959600	74
1	959601	73
1	959602	73
1	959603	75
1	959604	76
1	959605	75
1	959606	76
1	959607	77
1	959608	78
1	959609	79
1	959610	80
1	959611	81
1	959612	82
1	959613	82
1	959614	81
1	959615	81
1	959616	81
1	959617	83
1	959618	83
1	959619	81
1	959620	82
1	959621	82
1	959622	82
1	959623	82
1	959624	82
1	959625	82
1	959626	82
1	959627	82
1	959628	82
1	959629	82
1	959630	83
1	959631	83
1	959632	83
1	959633	84
1	959634	83
1	959635	83
1	959636	83
1	959637	81
1	959638	79
1	959639	78
1	959640	81
1	959641	82
1	959642	83
1	959643	82
1	959644	82
1	959645	83
1	959646	84
1	959647	85
1	959648	86
1	959649	88
1	959650	88
1	959651	89
1	959652	90
1	959653	90
1	959654	89
1	959655	87
1	959656	87
1	959657	90
1	959658	88
1	959659	86
1	959660	84
1	959661	85
1	959662	85
1	959663	85
1	959664	84
1	959665	83
1	959666	83
1	959667	82
1	959668	82
1	959669	82
1	959670	80
1	959671	80
1	959672	78
1	959673	77
1	959674	76
1	959675	76
1	959676	77
1	959677	75
1	959678	74
1	959679	75
1	959680	74
1	959681	74
1	959682	76
1	959683	75
1	959684	77
1	959685	76
1	959686	76
1	959687	78
1	959688	78
1	959689	78
1	959690	78
1	959691	78
1	959692	76
1	959693	75
1	959694	73
1	959695	72
1	959696	74
1	959697	73
1	959698	74
1	959699	75
1	959700	75
1	959701	74
1	959702	73
1	959703	75
1	959704	74
1	959705	75
1	959706	75
1	959707	75
1	959708	76
1	959709	79
1	959710	80
1	959711	80
1	959712	82
1	959713	79
1	959714	78
1	959715	77
1	959716	77
1	959717	77
1	959718	78
1	959719	76
1	959720	75
1	959721	74
1	959722	74
1	959723	74
1	959724	76
1	959725	76
1	959726	76
1	959727	77
1	959728	79
1	959729	79
1	959730	78
1	959731	76
1	959732	76
1	959733	75
1	959734	75
1	959735	75
1	959736	75
1	959737	76
1	959738	76
1	959739	77
1	959740	77
1	959741	79
1	959742	79
1	959743	78
1	959744	78
1	959745	80
1	959746	80
1	959747	83
1	959748	84
1	959749	83
1	959750	82
1	959751	82
1	959752	82
1	959753	80
1	959754	78
1	959755	80
1	959756	80
1	959757	79
1	959758	79
1	959759	78
1	959760	78
1	959761	77
1	959762	77
1	959763	76
1	959764	78
1	959765	79
1	959766	78
1	959767	85
1	959768	84
1	959769	84
1	959770	85
1	959771	85
1	959772	85
1	959773	85
1	959774	83
1	959775	82
1	959776	83
1	959777	85
1	959778	87
1	959779	88
1	959780	88
1	959781	87
1	959782	89
1	959783	89
1	959784	88
1	959785	88
1	959786	88
1	959787	89
1	959788	89
1	959789	90
1	959790	90
1	959791	89
1	959792	88
1	959793	85
1	959794	84
1	959795	85
1	959796	85
1	959797	85
1	959798	85
1	959799	83
1	959800	82
1	959801	83
1	959802	82
1	959803	83
1	959804	83
1	959805	83
1	959806	83
1	959807	83
1	959808	83
1	959809	83
1	959810	85
1	959811	85
1	959812	84
1	959813	84
1	959814	84
1	959815	86
1	959816	86
1	959817	85
1	959818	84
1	959819	85
1	959820	85
1	959821	85
1	959822	87
1	959823	87
1	959824	88
1	959825	88
1	959826	86
1	959827	85
1	959828	86
1	959829	88
1	959830	87
1	959831	87
1	959832	87
1	959833	87
1	959834	87
1	959835	86
1	959836	87
1	959837	87
1	959838	87
1	959839	88
1	959840	88
1	959841	88
1	959842	88
1	959843	89
1	959844	89
1	959845	90
1	959846	90
1	959847	90
1	959848	89
1	959849	90
1	959850	89
1	959851	89
1	959852	89
1	959853	89
1	959854	87
1	959855	88
1	959856	88
1	959857	88
1	959858	89
1	959859	90
1	959860	88
1	959861	87
1	959862	87
1	959863	88
1	959864	88
1	959865	88
1	959866	90
1	959867	90
1	959868	90
1	959869	90
1	959870	91
1	959871	92
1	959872	91
1	959873	91
1	959874	91
1	959875	89
1	959876	90
1	959877	89
1	959878	90
1	959879	91
1	959880	91
1	959881	92
1	959882	92
1	959883	92
1	959884	91
1	959885	91
1	959886	94
1	959887	94
1	959888	93
1	959889	94
1	959890	90
1	959891	90
1	959892	92
1	959893	94
1	959894	94
1	959895	93
1	959896	93
1	959897	93
1	959898	92
1	959899	90
1	959900	90
1	959901	88
1	959902	86
1	959903	88
1	959904	89
1	959905	89
1	959906	90
1	959907	90
1	959908	90
1	959909	91
1	959910	91
1	959911	89
1	959912	89
1	959913	89
1	959914	89
1	959915	88
1	959916	87
1	959917	87
1	959918	84
1	959919	82
1	959920	85
1	959921	84
1	959922	85
1	959923	84
1	959924	84
1	959925	84
1	959926	84
1	959927	85
1	959928	85
1	959929	85
1	959930	86
1	959931	86
1	959932	87
1	959933	85
1	959934	85
1	959935	86
1	959936	85
1	959937	85
1	959938	84
1	959939	84
1	959940	85
1	959941	85
1	959942	85
1	959943	87
1	959944	93
1	959945	90
1	959946	89
1	959947	88
1	959948	87
1	959949	89
1	959950	89
1	959951	88
1	959952	88
1	959953	88
1	959954	88
1	959955	90
1	959956	90
1	959957	92
1	959958	94
1	959959	97
1	959960	99
1	959961	98
1	959962	98
1	959963	97
1	959964	97
1	959965	97
1	959966	93
1	959967	92
1	959968	92
1	959969	93
1	959970	91
1	959971	94
1	959972	94
1	959973	95
1	959974	98
1	959975	97
1	959976	98
1	959977	98
1	959978	101
1	959979	100
1	959980	98
1	959981	98
1	959982	98
1	959983	98
1	959984	97
1	959985	98
1	959986	97
1	959987	96
1	959988	96
1	959989	96
1	959990	96
1	959991	94
1	959992	94
1	959993	96
1	959994	96
1	959995	94
1	959996	94
1	959997	96
1	959998	97
1	959999	96
1	960000	97
1	960001	96
1	960002	96
1	960003	95
1	960004	95
1	960005	97
1	960006	96
1	960007	95
1	960008	95
1	960009	94
1	960010	92
1	960011	92
1	960012	92
1	960013	92
1	960014	90
1	960015	90
1	960016	91
1	960017	91
1	960018	94
1	960019	92
1	960020	94
1	960021	93
1	960022	94
1	960023	95
1	960024	94
1	960025	94
1	960026	94
1	960027	91
1	960028	91
1	960029	91
1	960030	90
1	960031	90
1	960032	89
1	960033	89
1	960034	90
1	960035	89
1	960036	89
1	960037	88
1	960038	88
1	960039	84
1	960040	82
1	960041	82
1	960042	82
1	960043	81
1	960044	81
1	960045	79
1	960046	80
1	960047	80
1	960048	81
1	960049	83
1	960050	84
1	960051	83
1	960052	83
1	960053	81
1	960054	80
1	960055	80
1	960056	80
1	960057	81
1	960058	81
1	960059	82
1	960060	82
1	960061	82
1	960062	82
1	960063	84
1	960064	85
1	960065	85
1	960066	85
1	960067	83
1	960068	88
1	960069	88
1	960070	89
1	960071	88
1	960072	89
1	960073	87
1	960074	88
1	960075	87
1	960076	87
1	960077	87
1	960078	87
1	960079	85
1	960080	85
1	960081	84
1	960082	84
1	960083	84
1	960084	84
1	960085	85
1	960086	84
1	960087	84
1	960088	85
1	960089	83
1	960090	83
1	960091	82
1	960092	83
1	960093	85
1	960094	83
1	960095	82
1	960096	83
1	960097	82
1	960098	80
1	960099	81
1	960100	80
1	960101	80
1	960102	78
1	960103	78
1	960104	79
1	960105	81
1	960106	79
1	960107	79
1	960108	79
1	960109	76
1	960110	76
1	960111	76
1	960112	75
1	960113	80
1	960114	80
1	960115	80
1	960116	80
1	960117	78
1	960118	78
1	960119	80
1	960120	79
1	960121	79
1	960122	78
1	960123	77
1	960124	75
1	960125	74
1	960126	74
1	960127	72
1	960128	72
1	960129	70
1	960130	70
1	960131	70
1	960132	70
1	960133	70
1	960134	70
1	960135	69
1	960136	69
1	960137	67
1	960138	67
1	960139	67
1	960140	65
1	960141	64
1	960142	64
1	960143	64
1	960144	65
1	960145	67
1	960146	67
1	960147	66
1	960148	64
1	960149	64
1	960150	64
1	960151	63
1	960152	64
1	960153	64
1	960154	67
1	960155	67
1	960156	65
1	960157	65
1	960158	67
1	960159	67
1	960160	67
1	960161	67
1	960162	69
1	960163	71
1	960164	73
1	960165	74
1	960166	75
1	960167	73
1	960168	71
1	960169	70
1	960170	71
1	960171	72
1	960172	75
1	960173	75
1	960174	75
1	960175	75
1	960176	75
1	960177	74
1	960178	76
1	960179	76
1	960180	75
1	960181	79
1	960182	79
1	960183	79
1	960184	80
1	960185	79
1	960186	83
1	960187	85
1	960188	85
1	960189	86
1	960190	86
1	960191	86
1	960192	86
1	960193	86
1	960194	84
1	960195	82
1	960196	83
1	960197	82
1	960198	82
1	960199	82
1	960200	81
1	960201	80
1	960202	83
1	960203	84
1	960204	85
1	960205	85
1	960206	85
1	960207	85
1	960208	83
1	960209	84
1	960210	83
1	960211	83
1	960212	83
1	960213	83
1	960214	83
1	960215	82
1	960216	82
1	960217	84
1	960218	84
1	960219	84
1	960220	85
1	960221	85
1	960222	83
1	960223	81
1	960224	81
1	960225	82
1	960226	83
1	960227	82
1	960228	82
1	960229	82
1	960230	83
1	960231	83
1	960232	82
1	960233	82
1	960234	83
1	960235	83
1	960236	84
1	960237	84
1	960238	83
1	960239	82
1	960240	83
1	960241	86
1	960242	86
1	960243	86
1	960244	86
1	960245	86
1	960246	85
1	960247	86
1	960248	86
1	960249	86
1	960250	85
1	960251	85
1	960252	85
1	960253	85
1	960254	85
1	960255	85
1	960256	84
1	960257	84
1	960258	83
1	960259	83
1	960260	83
1	960261	83
1	960262	82
1	960263	82
1	960264	80
1	960265	81
1	960266	81
1	960267	81
1	960268	77
1	960269	79
1	960270	80
1	960271	79
1	960272	79
1	960273	79
1	960274	79
1	960275	81
1	960276	82
1	960277	84
1	960278	84
1	960279	84
1	960280	84
1	960281	86
1	960282	86
1	960283	88
1	960284	88
1	960285	90
1	960286	92
1	960287	91
1	960288	91
1	960289	93
1	960290	92
1	960291	88
1	960292	86
1	960293	87
1	960294	88
1	960295	88
1	960296	90
1	960297	90
1	960298	93
1	960299	93
1	960300	93
1	960301	92
1	960302	91
1	960303	92
1	960304	94
1	960305	94
1	960306	95
1	960307	93
1	960308	93
1	960309	93
1	960310	95
1	960311	94
1	960312	94
1	960313	94
1	960314	92
1	960315	89
1	960316	90
1	960317	89
1	960318	89
1	960319	89
1	960320	90
1	960321	89
1	960322	87
1	960323	87
1	960324	87
1	960325	86
1	960326	85
1	960327	84
1	960328	84
1	960329	85
1	960330	87
1	960331	88
1	960332	84
1	960333	86
1	960334	86
1	960335	85
1	960336	85
1	960337	84
1	960338	84
1	960339	85
1	960340	82
1	960341	84
1	960342	85
1	960343	87
1	960344	87
1	960345	85
1	960346	85
1	960347	84
1	960348	84
1	960349	84
1	960350	83
1	960351	83
1	960352	84
1	960353	81
1	960354	81
1	960355	80
1	960356	80
1	960357	80
1	960358	81
1	960359	82
1	960360	81
1	960361	81
1	960362	85
1	960363	85
1	960364	85
1	960365	85
1	960366	86
1	960367	85
1	960368	83
1	960369	87
1	960370	87
1	960371	86
1	960372	88
1	960373	89
1	960374	89
1	960375	89
1	960376	89
1	960377	89
1	960378	89
1	960379	89
1	960380	89
1	960381	89
1	960382	90
1	960383	90
1	960384	90
1	960385	89
1	960386	88
1	960387	87
1	960388	84
1	960389	84
1	960390	84
1	960391	84
1	960392	84
1	960393	85
1	960394	86
1	960395	86
1	960396	87
1	960397	87
1	960398	87
1	960399	88
1	960400	88
1	960401	87
1	960402	87
1	960403	86
1	960404	87
1	960405	87
1	960406	86
1	960407	86
1	960408	86
1	960409	89
1	960410	87
1	960411	85
1	960412	85
1	960413	86
1	960414	86
1	960415	85
1	960416	85
1	960417	85
1	960418	85
1	960419	83
1	960420	86
1	960421	85
1	960422	84
1	960423	85
1	960424	84
1	960425	85
1	960426	85
1	960427	86
1	960428	84
1	960429	84
1	960430	85
1	960431	84
1	960432	83
1	960433	81
1	960434	82
1	960435	86
1	960436	86
1	960437	86
1	960438	87
1	960439	86
1	960440	89
1	960441	91
1	960442	97
1	960443	97
1	960444	100
1	960445	99
1	960446	99
1	960447	98
1	960448	99
1	960449	98
1	960450	98
1	960451	100
1	960452	100
1	960453	101
1	960454	101
1	960455	102
1	960456	102
1	960457	100
1	960458	100
1	960459	100
1	960460	102
1	960461	103
1	960462	104
1	960463	105
1	960464	103
1	960465	103
1	960466	103
1	960467	103
1	960468	103
1	960469	103
1	960470	103
1	960471	104
1	960472	102
1	960473	102
1	960474	100
1	960475	100
1	960476	103
1	960477	102
1	960478	104
1	960479	105
1	960480	106
1	960481	107
1	960482	108
1	960483	108
1	960484	108
1	960485	108
1	960486	107
1	960487	108
1	960488	108
1	960489	108
1	960490	106
1	960491	108
1	960492	106
1	960493	105
1	960494	104
1	960495	104
1	960496	105
1	960497	107
1	960498	107
1	960499	107
1	960500	107
1	960501	106
1	960502	107
1	960503	108
1	960504	108
1	960505	108
1	960506	107
1	960507	109
1	960508	106
1	960509	107
1	960510	104
1	960511	103
1	960512	104
1	960513	104
1	960514	104
1	960515	103
1	960516	102
1	960517	101
1	960518	101
1	960519	101
1	960520	99
1	960521	100
1	960522	100
1	960523	100
1	960524	100
1	960525	100
1	960526	100
1	960527	99
1	960528	100
1	960529	99
1	960530	102
1	960531	102
1	960532	101
1	960533	100
1	960534	102
1	960535	102
1	960536	102
1	960537	101
1	960538	99
1	960539	100
1	960540	100
1	960541	99
1	960542	98
1	960543	98
1	960544	99
1	960545	99
1	960546	106
1	960547	107
1	960548	106
1	960549	107
1	960550	108
1	960551	108
1	960552	109
1	960553	109
1	960554	109
1	960555	108
1	960556	106
1	960557	102
1	960558	101
1	960559	101
1	960560	101
1	960561	101
1	960562	101
1	960563	102
1	960564	100
1	960565	101
1	960566	103
1	960567	102
1	960568	101
1	960569	101
1	960570	100
1	960571	100
1	960572	100
1	960573	100
1	960574	103
1	960575	104
1	960576	103
1	960577	103
1	960578	104
1	960579	101
1	960580	102
1	960581	100
1	960582	101
1	960583	101
1	960584	101
1	960585	103
1	960586	102
1	960587	102
1	960588	100
1	960589	99
1	960590	99
1	960591	98
1	960592	97
1	960593	98
1	960594	98
1	960595	96
1	960596	95
1	960597	95
1	960598	95
1	960599	94
1	960600	94
1	960601	96
1	960602	95
1	960603	95
1	960604	93
1	960605	94
1	960606	92
1	960607	91
1	960608	91
1	960609	87
1	960610	88
1	960611	88
1	960612	89
1	960613	89
1	960614	88
1	960615	90
1	960616	90
1	960617	90
1	960618	84
1	960619	89
1	960620	90
1	960621	90
1	960622	89
1	960623	91
1	960624	92
1	960625	92
1	960626	90
1	960627	88
1	960628	88
1	960629	87
1	960630	86
1	960631	87
1	960632	88
1	960633	87
1	960634	89
1	960635	88
1	960636	88
1	960637	88
1	960638	88
1	960639	87
1	960640	89
1	960641	89
1	960642	90
1	960643	92
1	960644	92
1	960645	93
1	960646	93
1	960647	95
1	960648	93
1	960649	90
1	960650	90
1	960651	89
1	960652	91
1	960653	91
1	960654	90
1	960655	91
1	960656	93
1	960657	94
1	960658	93
1	960659	92
1	960660	91
1	960661	92
1	960662	92
1	960663	91
1	960664	91
1	960665	92
1	960666	92
1	960667	92
1	960668	92
1	960669	90
1	960670	92
1	960671	92
1	960672	90
1	960673	90
1	960674	90
1	960675	91
1	960676	91
1	960677	91
1	960678	91
1	960679	88
1	960680	89
1	960681	87
1	960682	87
1	960683	87
1	960684	87
1	960685	91
1	960686	89
1	960687	89
1	960688	90
1	960689	93
1	960690	92
1	960691	90
1	960692	89
1	960693	89
1	960694	87
1	960695	86
1	960696	84
1	960697	85
1	960698	85
1	960699	85
1	960700	86
1	960701	86
1	960702	87
1	960703	88
1	960704	88
1	960705	88
1	960706	89
1	960707	89
1	960708	87
1	960709	87
1	960710	87
1	960711	87
1	960712	89
1	960713	89
1	960714	89
1	960715	89
1	960716	88
1	960717	90
1	960718	88
1	960719	88
1	960720	88
1	960721	87
1	960722	86
1	960723	88
1	960724	88
1	960725	85
1	960726	84
1	960727	83
1	960728	83
1	960729	84
1	960730	84
1	960731	83
1	960732	83
1	960733	84
1	960734	84
1	960735	84
1	960736	83
1	960737	83
1	960738	84
1	960739	82
1	960740	82
1	960741	83
1	960742	85
1	960743	85
1	960744	84
1	960745	83
1	960746	83
1	960747	83
1	960748	84
1	960749	88
1	960750	92
1	960751	93
1	960752	92
1	960753	91
1	960754	91
1	960755	91
1	960756	89
1	960757	89
1	960758	89
1	960759	89
1	960760	89
1	960761	91
1	960762	91
1	960763	90
1	960764	93
1	960765	94
1	960766	91
1	960767	91
1	960768	93
1	960769	94
1	960770	94
1	960771	94
1	960772	94
1	960773	94
1	960774	93
1	960775	93
1	960776	93
1	960777	92
1	960778	93
1	960779	93
1	960780	93
1	960781	91
1	960782	93
1	960783	93
1	960784	95
1	960785	97
1	960786	97
1	960787	98
1	960788	98
1	960789	96
1	960790	96
1	960791	94
1	960792	96
1	960793	96
1	960794	94
1	960795	95
1	960796	95
1	960797	95
1	960798	92
1	960799	92
1	960800	93
1	960801	93
1	960802	93
1	960803	91
1	960804	91
1	960805	92
1	960806	91
1	960807	89
1	960808	88
1	960809	87
1	960810	87
1	960811	88
1	960812	89
1	960813	90
1	960814	89
1	960815	89
1	960816	88
1	960817	88
1	960818	88
1	960819	88
1	960820	89
1	960821	87
1	960822	87
1	960823	87
1	960824	87
1	960825	86
1	960826	85
1	960827	85
1	960828	84
1	960829	82
1	960830	80
1	960831	79
1	960832	79
1	960833	78
1	960834	76
1	960835	76
1	960836	75
1	960837	74
1	960838	74
1	960839	75
1	960840	75
1	960841	76
1	960842	76
1	960843	79
1	960844	82
1	960845	82
1	960846	82
1	960847	84
1	960848	82
1	960849	82
1	960850	83
1	960851	82
1	960852	82
1	960853	83
1	960854	82
1	960855	82
1	960856	82
1	960857	82
1	960858	82
1	960859	101
1	960860	98
1	960861	98
1	960862	99
1	960863	102
1	960864	102
1	960865	106
1	960866	108
1	960867	108
1	960868	108
1	960869	108
1	960870	107
1	960871	107
1	960872	105
1	960873	108
1	960874	109
1	960875	110
1	960876	112
1	960877	112
1	960878	112
1	960879	115
1	960880	115
1	960881	119
1	960882	119
1	960883	118
1	960884	118
1	960885	119
1	960886	119
1	960887	119
1	960888	119
1	960889	117
1	960890	119
1	960891	117
1	960892	116
1	960893	116
1	960894	116
1	960895	116
1	960896	117
1	960897	116
1	960898	121
1	960899	122
1	960900	120
1	960901	118
1	960902	119
1	960903	119
1	960904	120
1	960905	121
1	960906	122
1	960907	123
1	960908	124
1	960909	125
1	960910	127
1	960911	127
1	960912	125
1	960913	125
1	960914	128
1	960915	126
1	960916	126
1	960917	126
1	960918	128
1	960919	128
1	960920	129
1	960921	129
1	960922	129
1	960923	131
1	960924	130
1	960925	130
1	960926	139
1	960927	141
1	960928	142
1	960929	141
1	960930	146
1	960931	145
1	960932	145
1	960933	142
1	960934	142
1	960935	144
1	960936	143
1	960937	142
1	960938	140
1	960939	140
1	960940	149
1	960941	149
1	960942	150
1	960943	150
1	960944	149
1	960945	149
1	960946	151
1	960947	150
1	960948	148
1	960949	149
1	960950	148
1	960951	148
1	960952	149
1	960953	149
1	960954	149
1	960955	150
1	960956	151
1	960957	152
1	960958	150
1	960959	151
1	960960	149
1	960961	149
1	960962	149
1	960963	149
1	960964	146
1	960965	147
1	960966	146
1	960967	147
1	960968	147
1	960969	148
1	960970	149
1	960971	153
1	960972	153
1	960973	153
1	960974	150
1	960975	150
1	960976	151
1	960977	151
1	960978	146
1	960979	149
1	960980	147
1	960981	146
1	960982	148
1	960983	151
1	960984	151
1	960985	151
1	960986	150
1	960987	145
1	960988	145
1	960989	145
1	960990	145
1	960991	143
1	960992	142
1	960993	143
1	960994	141
1	960995	138
1	960996	138
1	960997	139
1	960998	139
1	960999	138
1	961000	140
1	961001	141
1	961002	142
1	961003	142
1	961004	142
1	961005	142
1	961006	142
1	961007	142
1	961008	140
1	961009	144
1	961010	142
1	961011	134
1	961012	134
1	961013	132
1	961014	129
1	961015	131
1	961016	132
1	961017	130
1	961018	134
1	961019	135
1	961020	135
1	961021	135
1	961022	135
1	961023	135
1	961024	136
1	961025	136
1	961026	137
1	961027	138
1	961028	138
1	961029	139
1	961030	138
1	961031	138
1	961032	134
1	961033	134
1	961034	128
1	961035	130
1	961036	140
1	961037	140
1	961038	140
1	961039	137
1	961040	137
1	961041	129
1	961042	134
1	961043	134
1	961044	134
1	961045	132
1	961046	135
1	961047	135
1	961048	131
1	961049	130
1	961050	127
1	961051	127
1	961052	128
1	961053	128
1	961054	128
1	961055	128
1	961056	129
1	961057	129
1	961058	126
1	961059	124
1	961060	123
1	961061	122
1	961062	121
1	961063	120
1	961064	120
1	961065	119
1	961066	119
1	961067	118
1	961068	119
1	961069	117
1	961070	115
1	961071	114
1	961072	114
1	961073	113
1	961074	107
1	961075	108
1	961076	108
1	961077	108
1	961078	106
1	961079	106
1	961080	107
1	961081	108
1	961082	109
1	961083	108
1	961084	108
1	961085	108
1	961086	101
1	961087	101
1	961088	101
1	961089	101
1	961090	100
1	961091	99
1	961092	99
1	961093	98
1	961094	97
1	961095	97
1	961096	97
1	961097	97
1	961098	96
1	961099	97
1	961100	95
1	961101	96
1	961102	96
1	961103	95
1	961104	95
1	961105	96
1	961106	99
1	961107	97
1	961108	97
1	961109	98
1	961110	98
1	961111	98
1	961112	98
1	961113	97
1	961114	97
1	961115	98
1	961116	97
1	961117	97
1	961118	96
1	961119	95
1	961120	96
1	961121	95
1	961122	91
1	961123	91
1	961124	92
1	961125	93
1	961126	93
1	961127	93
1	961128	94
1	961129	94
1	961130	92
1	961131	88
1	961132	88
1	961133	88
1	961134	87
1	961135	88
1	961136	87
1	961137	86
1	961138	86
1	961139	83
1	961140	89
1	961141	76
1	961142	76
1	961143	77
1	961144	77
1	961145	78
1	961146	78
1	961147	78
1	961148	78
1	961149	80
1	961150	80
1	961151	80
1	961152	79
1	961153	77
1	961154	76
1	961155	76
1	961156	81
1	961157	82
1	961158	83
1	961159	83
1	961160	84
1	961161	85
1	961162	83
1	961163	83
1	961164	81
1	961165	81
1	961166	80
1	961167	79
1	961168	80
1	961169	78
1	961170	78
1	961171	78
1	961172	79
1	961173	76
1	961174	79
1	961175	79
1	961176	79
1	961177	78
1	961178	76
1	961179	78
1	961180	79
1	961181	82
1	961182	82
1	961183	82
1	961184	82
1	961185	82
1	961186	80
1	961187	80
1	961188	80
1	961189	80
1	961190	82
1	961191	81
1	961192	81
1	961193	81
1	961194	81
1	961195	82
1	961196	84
1	961197	84
1	961198	83
1	961199	83
1	961200	83
1	961201	83
1	961202	85
1	961203	85
1	961204	83
1	961205	80
1	961206	82
1	961207	81
1	961208	80
1	961209	80
1	961210	80
1	961211	80
1	961212	80
1	961213	80
1	961214	81
1	961215	81
1	961216	83
1	961217	82
1	961218	82
1	961219	82
1	961220	82
1	961221	85
1	961222	84
1	961223	84
1	961224	84
1	961225	84
1	961226	83
1	961227	83
1	961228	81
1	961229	82
1	961230	86
1	961231	86
1	961232	86
1	961233	88
1	961234	90
1	961235	90
1	961236	90
1	961237	88
1	961238	89
1	961239	89
1	961240	89
1	961241	89
1	961242	89
1	961243	89
1	961244	89
1	961245	87
1	961246	87
1	961247	87
1	961248	88
1	961249	93
1	961250	92
1	961251	91
1	961252	90
1	961253	93
1	961254	94
1	961255	96
1	961256	96
1	961257	93
1	961258	94
1	961259	91
1	961260	91
1	961261	92
1	961262	91
1	961263	91
1	961264	92
1	961265	92
1	961266	91
1	961267	93
1	961268	95
1	961269	96
1	961270	96
1	961271	95
1	961272	95
1	961273	96
1	961274	96
1	961275	96
1	961276	93
1	961277	92
1	961278	91
1	961279	90
1	961280	90
1	961281	90
1	961282	90
1	961283	90
1	961284	89
1	961285	89
1	961286	92
1	961287	92
1	961288	90
1	961289	90
1	961290	90
1	961291	87
1	961292	87
1	961293	91
1	961294	91
1	961295	91
1	961296	92
1	961297	90
1	961298	90
1	961299	90
1	961300	88
1	961301	89
1	961302	88
1	961303	90
1	961304	92
1	961305	93
1	961306	93
1	961307	96
1	961308	93
1	961309	92
1	961310	94
1	961311	91
1	961312	90
1	961313	90
1	961314	91
1	961315	91
1	961316	91
1	961317	92
1	961318	92
1	961319	93
1	961320	92
1	961321	92
1	961322	92
1	961323	89
1	961324	89
1	961325	88
1	961326	88
1	961327	89
1	961328	89
1	961329	87
1	961330	87
1	961331	89
1	961332	86
1	961333	86
1	961334	87
1	961335	87
1	961336	88
1	961337	90
1	961338	92
1	961339	91
1	961340	94
1	961341	93
1	961342	92
1	961343	93
1	961344	91
1	961345	91
1	961346	91
1	961347	93
1	961348	93
1	961349	93
1	961350	93
1	961351	93
1	961352	93
1	961353	91
1	961354	92
1	961355	93
1	961356	95
1	961357	94
1	961358	94
1	961359	95
1	961360	96
1	961361	99
1	961362	99
1	961363	100
1	961364	101
1	961365	102
1	961366	101
1	961367	102
1	961368	103
1	961369	103
1	961370	99
1	961371	100
1	961372	101
1	961373	102
1	961374	105
1	961375	104
1	961376	104
1	961377	102
1	961378	102
1	961379	102
1	961380	103
1	961381	98
1	961382	99
1	961383	99
1	961384	100
1	961385	101
1	961386	101
1	961387	101
1	961388	102
1	961389	103
1	961390	103
1	961391	105
1	961392	105
1	961393	106
1	961394	107
1	961395	107
1	961396	107
1	961397	108
1	961398	108
1	961399	106
1	961400	104
1	961401	104
1	961402	103
1	961403	106
1	961404	105
1	961405	106
1	961406	106
1	961407	105
1	961408	105
1	961409	104
1	961410	103
1	961411	104
1	961412	105
1	961413	105
1	961414	103
1	961415	102
1	961416	102
1	961417	102
1	961418	102
1	961419	102
1	961420	102
1	961421	104
1	961422	105
1	961423	105
1	961424	103
1	961425	103
1	961426	102
1	961427	103
1	961428	103
1	961429	101
1	961430	101
1	961431	101
1	961432	101
1	961433	100
1	961434	100
1	961435	100
1	961436	101
1	961437	98
1	961438	101
1	961439	101
1	961440	101
1	961441	101
1	961442	102
1	961443	102
1	961444	102
1	961445	102
1	961446	103
1	961447	103
1	961448	104
1	961449	104
1	961450	106
1	961451	108
1	961452	107
1	961453	105
1	961454	105
1	961455	106
1	961456	106
1	961457	106
1	961458	105
1	961459	106
1	961460	106
1	961461	104
1	961462	104
1	961463	103
1	961464	103
1	961465	102
1	961466	102
1	961467	101
1	961468	100
1	961469	101
1	961470	101
1	961471	99
1	961472	99
1	961473	99
1	961474	99
1	961475	99
1	961476	99
1	961477	99
1	961478	96
1	961479	97
1	961480	96
1	961481	96
1	961482	98
1	961483	99
1	961484	101
1	961485	96
1	961486	98
1	961487	98
1	961488	97
1	961489	96
1	961490	96
1	961491	92
1	961492	91
1	961493	90
1	961494	92
1	961495	91
1	961496	89
1	961497	88
1	961498	87
1	961499	85
1	961500	85
1	961501	85
1	961502	84
1	961503	84
1	961504	83
1	961505	84
1	961506	84
1	961507	83
1	961508	84
1	961509	86
1	961510	85
1	961511	84
1	961512	79
1	961513	79
1	961514	79
1	961515	83
1	961516	83
1	961517	83
1	961518	82
1	961519	82
1	961520	83
1	961521	84
1	961522	85
1	961523	85
1	961524	84
1	961525	85
1	961526	87
1	961527	87
1	961528	87
1	961529	90
1	961530	90
1	961531	88
1	961532	88
1	961533	88
1	961534	89
1	961535	89
1	961536	88
1	961537	90
1	961538	90
1	961539	91
1	961540	90
1	961541	90
1	961542	91
1	961543	91
1	961544	90
1	961545	89
1	961546	89
1	961547	89
1	961548	86
1	961549	87
1	961550	87
1	961551	86
1	961552	83
1	961553	83
1	961554	78
1	961555	78
1	961556	78
1	961557	80
1	961558	80
1	961559	80
1	961560	82
1	961561	83
1	961562	84
1	961563	82
1	961564	82
1	961565	83
1	961566	83
1	961567	83
1	961568	82
1	961569	84
1	961570	84
1	961571	85
1	961572	84
1	961573	84
1	961574	84
1	961575	84
1	961576	85
1	961577	88
1	961578	85
1	961579	87
1	961580	88
1	961581	89
1	961582	89
1	961583	91
1	961584	91
1	961585	91
1	961586	91
1	961587	89
1	961588	89
1	961589	88
1	961590	89
1	961591	87
1	961592	87
1	961593	85
1	961594	84
1	961595	84
1	961596	84
1	961597	85
1	961598	84
1	961599	85
1	961600	85
1	961601	84
1	961602	82
1	961603	82
1	961604	83
1	961605	81
1	961606	80
1	961607	80
1	961608	80
1	961609	81
1	961610	79
1	961611	79
1	961612	80
1	961613	83
1	961614	83
1	961615	86
1	961616	86
1	961617	86
1	961618	87
1	961619	87
1	961620	86
1	961621	86
1	961622	87
1	961623	87
1	961624	87
1	961625	87
1	961626	89
1	961627	89
1	961628	89
1	961629	92
1	961630	91
1	961631	93
1	961632	93
1	961633	92
1	961634	94
1	961635	94
1	961636	94
1	961637	94
1	961638	93
1	961639	94
1	961640	96
1	961641	97
1	961642	98
1	961643	98
1	961644	98
1	961645	100
1	961646	102
1	961647	102
1	961648	101
1	961649	101
1	961650	101
1	961651	102
1	961652	102
1	961653	102
1	961654	102
1	961655	101
1	961656	99
1	961657	101
1	961658	101
1	961659	102
1	961660	101
1	961661	102
1	961662	102
1	961663	103
1	961664	104
1	961665	104
1	961666	101
1	961667	101
1	961668	100
1	961669	98
1	961670	99
1	961671	98
1	961672	97
1	961673	97
1	961674	93
1	961675	93
1	961676	90
1	961677	89
1	961678	89
1	961679	89
1	961680	89
1	961681	90
1	961682	89
1	961683	89
1	961684	93
1	961685	90
1	961686	87
1	961687	87
1	961688	86
1	961689	86
1	961690	86
1	961691	86
1	961692	86
1	961693	85
1	961694	84
1	961695	84
1	961696	84
1	961697	84
1	961698	85
1	961699	86
1	961700	88
1	961701	90
1	961702	91
1	961703	92
1	961704	92
1	961705	94
1	961706	94
1	961707	94
1	961708	94
1	961709	96
1	961710	95
1	961711	95
1	961712	95
1	961713	94
1	961714	93
1	961715	93
1	961716	94
1	961717	94
1	961718	92
1	961719	92
1	961720	87
1	961721	87
1	961722	86
1	961723	87
1	961724	87
1	961725	87
1	961726	88
1	961727	87
1	961728	87
1	961729	88
1	961730	87
1	961731	85
1	961732	85
1	961733	85
1	961734	85
1	961735	86
1	961736	86
1	961737	90
1	961738	89
1	961739	88
1	961740	88
1	961741	86
1	961742	83
1	961743	84
1	961744	84
1	961745	84
1	961746	85
1	961747	85
1	961748	85
1	961749	85
1	961750	85
1	961751	85
1	961752	85
1	961753	85
1	961754	85
1	961755	84
1	961756	86
1	961757	86
1	961758	86
1	961759	86
1	961760	85
1	961761	84
1	961762	84
1	961763	82
1	961764	83
1	961765	83
1	961766	79
1	961767	83
1	961768	84
1	961769	84
1	961770	84
1	961771	85
1	961772	84
1	961773	84
1	961774	82
1	961775	82
1	961776	83
1	961777	83
1	961778	83
1	961779	84
1	961780	81
1	961781	82
1	961782	78
1	961783	82
1	961784	82
1	961785	82
1	961786	82
1	961787	81
1	961788	81
1	961789	80
1	961790	81
1	961791	80
1	961792	79
1	961793	79
1	961794	80
1	961795	79
1	961796	76
1	961797	77
1	961798	76
1	961799	78
1	961800	78
1	961801	78
1	961802	76
1	961803	76
1	961804	77
1	961805	77
1	961806	77
1	961807	78
1	961808	78
1	961809	78
1	961810	76
1	961811	76
1	961812	77
1	961813	76
1	961814	76
1	961815	77
1	961816	76
1	961817	78
1	961818	78
1	961819	79
1	961820	80
1	961821	81
1	961822	84
1	961823	85
1	961824	85
1	961825	84
1	961826	84
1	961827	83
1	961828	82
1	961829	81
1	961830	81
1	961831	82
1	961832	81
1	961833	81
1	961834	81
1	961835	76
1	961836	76
1	961837	79
1	961838	80
1	961839	80
1	961840	80
1	961841	79
1	961842	81
1	961843	83
1	961844	85
1	961845	89
1	961846	89
1	961847	89
1	961848	90
1	961849	90
1	961850	89
1	961851	89
1	961852	89
1	961853	89
1	961854	90
1	961855	89
1	961856	88
1	961857	88
1	961858	86
1	961859	86
1	961860	86
1	961861	86
1	961862	89
1	961863	89
1	961864	89
1	961865	88
1	961866	88
1	961867	88
1	961868	88
1	961869	89
1	961870	88
1	961871	88
1	961872	88
1	961873	90
1	961874	89
1	961875	90
1	961876	90
1	961877	93
1	961878	95
1	961879	94
1	961880	95
1	961881	95
1	961882	93
1	961883	93
1	961884	95
1	961885	98
1	961886	98
1	961887	100
1	961888	100
1	961889	100
1	961890	101
1	961891	101
1	961892	101
1	961893	101
1	961894	101
1	961895	101
1	961896	101
1	961897	99
1	961898	100
1	961899	100
1	961900	100
1	961901	100
1	961902	101
1	961903	101
1	961904	100
1	961905	100
1	961906	100
1	961907	99
1	961908	98
1	961909	98
1	961910	94
1	961911	93
1	961912	93
1	961913	93
1	961914	94
1	961915	95
1	961916	94
1	961917	96
1	961918	94
1	961919	94
1	961920	94
1	961921	94
1	961922	94
1	961923	94
1	961924	93
1	961925	93
1	961926	93
1	961927	92
1	961928	93
1	961929	93
1	961930	92
1	961931	91
1	961932	91
1	961933	91
1	961934	90
1	961935	90
1	961936	90
1	961937	90
1	961938	92
1	961939	92
1	961940	91
1	961941	90
1	961942	87
1	961943	87
1	961944	87
1	961945	84
1	961946	85
1	961947	86
1	961948	86
1	961949	88
1	961950	87
1	961951	86
1	961952	86
1	961953	86
1	961954	86
1	961955	83
1	961956	83
1	961957	83
1	961958	84
1	961959	83
1	961960	85
1	961961	85
1	961962	81
1	961963	83
1	961964	83
1	961965	80
1	961966	79
1	961967	79
1	961968	79
1	961969	79
1	961970	80
1	961971	80
1	961972	79
1	961973	76
1	961974	75
1	961975	74
1	961976	74
1	961977	74
1	961978	72
1	961979	73
1	961980	73
1	961981	73
1	961982	72
1	961983	72
1	961984	70
1	961985	70
1	961986	69
1	961987	70
1	961988	71
1	961989	70
1	961990	72
1	961991	74
1	961992	74
1	961993	76
1	961994	77
1	961995	73
1	961996	75
1	961997	75
1	961998	74
1	961999	75
1	962000	77
1	962001	77
1	962002	76
1	962003	76
1	962004	76
1	962005	76
1	962006	76
1	962007	76
1	962008	76
1	962009	77
1	962010	81
1	962011	80
1	962012	80
1	962013	81
1	962014	81
1	962015	81
1	962016	82
1	962017	82
1	962018	82
1	962019	83
1	962020	82
1	962021	82
1	962022	86
1	962023	86
1	962024	84
1	962025	83
1	962026	85
1	962027	84
1	962028	84
1	962029	83
1	962030	85
1	962031	84
1	962032	84
1	962033	83
1	962034	84
1	962035	85
1	962036	82
1	962037	82
1	962038	82
1	962039	83
1	962040	83
1	962041	82
1	962042	84
1	962043	84
1	962044	85
1	962045	84
1	962046	84
1	962047	85
1	962048	85
1	962049	86
1	962050	86
1	962051	86
1	962052	86
1	962053	85
1	962054	84
1	962055	85
1	962056	86
1	962057	86
1	962058	85
1	962059	85
1	962060	85
1	962061	87
1	962062	87
1	962063	87
1	962064	89
1	962065	89
1	962066	90
1	962067	89
1	962068	87
1	962069	87
1	962070	88
1	962071	89
1	962072	89
1	962073	89
1	962074	89
1	962075	88
1	962076	87
1	962077	88
1	962078	90
1	962079	88
1	962080	88
1	962081	88
1	962082	88
1	962083	88
1	962084	88
1	962085	88
1	962086	88
1	962087	89
1	962088	89
1	962089	85
1	962090	85
1	962091	86
1	962092	86
1	962093	85
1	962094	85
1	962095	85
1	962096	85
1	962097	86
1	962098	84
1	962099	83
1	962100	82
1	962101	81
1	962102	81
1	962103	83
1	962104	83
1	962105	85
1	962106	84
1	962107	85
1	962108	85
1	962109	84
1	962110	85
1	962111	84
1	962112	87
1	962113	87
1	962114	86
1	962115	85
1	962116	86
1	962117	86
1	962118	86
1	962119	87
1	962120	87
1	962121	86
1	962122	86
1	962123	85
1	962124	84
1	962125	84
1	962126	83
1	962127	83
1	962128	84
1	962129	88
1	962130	87
1	962131	88
1	962132	89
1	962133	90
1	962134	88
1	962135	89
1	962136	90
1	962137	90
1	962138	90
1	962139	91
1	962140	91
1	962141	93
1	962142	92
1	962143	91
1	962144	93
1	962145	94
1	962146	95
1	962147	92
1	962148	92
1	962149	97
1	962150	95
1	962151	94
1	962152	93
1	962153	95
1	962154	95
1	962155	98
1	962156	98
1	962157	99
1	962158	97
1	962159	96
1	962160	96
1	962161	96
1	962162	98
1	962163	98
1	962164	98
1	962165	96
1	962166	95
1	962167	94
1	962168	94
1	962169	93
1	962170	93
1	962171	95
1	962172	93
1	962173	91
1	962174	91
1	962175	91
1	962176	91
1	962177	91
1	962178	93
1	962179	93
1	962180	93
1	962181	92
1	962182	92
1	962183	92
1	962184	92
1	962185	93
1	962186	92
1	962187	92
1	962188	92
1	962189	92
1	962190	90
1	962191	87
1	962192	87
1	962193	85
1	962194	85
1	962195	84
1	962196	86
1	962197	86
1	962198	88
1	962199	89
1	962200	89
1	962201	89
1	962202	90
1	962203	90
1	962204	91
1	962205	91
1	962206	91
1	962207	91
1	962208	90
1	962209	90
1	962210	92
1	962211	92
1	962212	90
1	962213	91
1	962214	91
1	962215	92
1	962216	92
1	962217	93
1	962218	92
1	962219	93
1	962220	96
1	962221	95
1	962222	97
1	962223	98
1	962224	97
1	962225	98
1	962226	98
1	962227	98
1	962228	100
1	962229	98
1	962230	98
1	962231	97
1	962232	96
1	962233	98
1	962234	98
1	962235	101
1	962236	101
1	962237	101
1	962238	100
1	962239	100
1	962240	101
1	962241	101
1	962242	100
1	962243	102
1	962244	101
1	962245	101
1	962246	102
1	962247	105
1	962248	106
1	962249	106
1	962250	107
1	962251	109
1	962252	109
1	962253	111
1	962254	110
1	962255	110
1	962256	109
1	962257	111
1	962258	109
1	962259	113
1	962260	111
1	962261	110
1	962262	110
1	962263	110
1	962264	110
1	962265	110
1	962266	111
1	962267	110
1	962268	109
1	962269	109
1	962270	109
1	962271	109
1	962272	108
1	962273	109
1	962274	109
1	962275	107
1	962276	109
1	962277	109
1	962278	106
1	962279	105
1	962280	105
1	962281	105
1	962282	108
1	962283	109
1	962284	108
1	962285	107
1	962286	108
1	962287	109
1	962288	106
1	962289	104
1	962290	103
1	962291	103
1	962292	104
1	962293	104
1	962294	105
1	962295	105
1	962296	109
1	962297	108
1	962298	108
1	962299	105
1	962300	105
1	962301	105
1	962302	104
1	962303	105
1	962304	106
1	962305	104
1	962306	105
1	962307	105
1	962308	105
1	962309	103
1	962310	104
1	962311	103
1	962312	102
1	962313	102
1	962314	102
1	962315	102
1	962316	102
1	962317	101
1	962318	103
1	962319	103
1	962320	103
1	962321	104
1	962322	102
1	962323	104
1	962324	105
1	962325	105
1	962326	106
1	962327	106
1	962328	105
1	962329	102
1	962330	101
1	962331	103
1	962332	102
1	962333	103
1	962334	103
1	962335	105
1	962336	104
1	962337	104
1	962338	104
1	962339	104
1	962340	105
1	962341	106
1	962342	107
1	962343	109
1	962344	109
1	962345	111
1	962346	111
1	962347	107
1	962348	107
1	962349	106
1	962350	105
1	962351	107
1	962352	107
1	962353	105
1	962354	105
1	962355	105
1	962356	102
1	962357	102
1	962358	101
1	962359	99
1	962360	100
1	962361	99
1	962362	97
1	962363	98
1	962364	97
1	962365	97
1	962366	97
1	962367	96
1	962368	90
1	962369	90
1	962370	91
1	962371	95
1	962372	95
1	962373	94
1	962374	94
1	962375	94
1	962376	94
1	962377	96
1	962378	94
1	962379	94
1	962380	94
1	962381	94
1	962382	94
1	962383	96
1	962384	96
1	962385	96
1	962386	96
1	962387	99
1	962388	101
1	962389	101
1	962390	101
1	962391	100
1	962392	100
1	962393	101
1	962394	99
1	962395	99
1	962396	101
1	962397	100
1	962398	99
1	962399	98
1	962400	99
1	962401	99
1	962402	95
1	962403	95
1	962404	94
1	962405	94
1	962406	92
1	962407	91
1	962408	92
1	962409	90
1	962410	90
1	962411	89
1	962412	89
1	962413	90
1	962414	90
1	962415	91
1	962416	91
1	962417	90
1	962418	92
1	962419	92
1	962420	93
1	962421	93
1	962422	95
1	962423	95
1	962424	93
1	962425	93
1	962426	89
1	962427	89
1	962428	89
1	962429	87
1	962430	87
1	962431	87
1	962432	91
1	962433	90
1	962434	88
1	962435	88
1	962436	89
1	962437	87
1	962438	89
1	962439	89
1	962440	89
1	962441	87
1	962442	89
1	962443	89
1	962444	88
1	962445	87
1	962446	88
1	962447	88
1	962448	90
1	962449	90
1	962450	91
1	962451	94
1	962452	97
1	962453	97
1	962454	97
1	962455	94
1	962456	94
1	962457	92
1	962458	93
1	962459	93
1	962460	92
1	962461	91
1	962462	91
1	962463	91
1	962464	91
1	962465	91
1	962466	89
1	962467	89
1	962468	88
1	962469	88
1	962470	89
1	962471	89
1	962472	89
1	962473	91
1	962474	92
1	962475	91
1	962476	91
1	962477	90
1	962478	92
1	962479	92
1	962480	94
1	962481	96
1	962482	96
1	962483	94
1	962484	93
1	962485	93
1	962486	93
1	962487	92
1	962488	93
1	962489	91
1	962490	90
1	962491	88
1	962492	88
1	962493	88
1	962494	88
1	962495	88
1	962496	88
1	962497	87
1	962498	87
1	962499	87
1	962500	87
1	962501	86
1	962502	87
1	962503	87
1	962504	87
1	962505	87
1	962506	87
1	962507	86
1	962508	86
1	962509	85
1	962510	85
1	962511	81
1	962512	81
1	962513	79
1	962514	78
1	962515	79
1	962516	76
1	962517	76
1	962518	76
1	962519	76
1	962520	76
1	962521	75
1	962522	72
1	962523	72
1	962524	72
1	962525	70
1	962526	71
1	962527	71
1	962528	70
1	962529	70
1	962530	70
1	962531	70
1	962532	71
1	962533	72
1	962534	70
1	962535	69
1	962536	69
1	962537	69
1	962538	68
1	962539	66
1	962540	65
1	962541	65
1	962542	65
1	962543	66
1	962544	66
1	962545	67
1	962546	67
1	962547	67
1	962548	70
1	962549	68
1	962550	70
1	962551	68
1	962552	67
1	962553	69
1	962554	69
1	962555	69
1	962556	69
1	962557	69
1	962558	69
1	962559	68
1	962560	68
1	962561	64
1	962562	68
1	962563	69
1	962564	65
1	962565	65
1	962566	65
1	962567	66
1	962568	66
1	962569	65
1	962570	65
1	962571	64
1	962572	63
1	962573	63
1	962574	63
1	962575	66
1	962576	66
1	962577	68
1	962578	68
1	962579	67
1	962580	66
1	962581	67
1	962582	68
1	962583	69
1	962584	69
1	962585	69
1	962586	72
1	962587	71
1	962588	71
1	962589	69
1	962590	68
1	962591	68
1	962592	68
1	962593	69
1	962594	70
1	962595	70
1	962596	70
1	962597	68
1	962598	68
1	962599	66
1	962600	70
1	962601	70
1	962602	70
1	962603	69
1	962604	69
1	962605	69
1	962606	69
1	962607	69
1	962608	69
1	962609	68
1	962610	69
1	962611	70
1	962612	72
1	962613	73
1	962614	73
1	962615	71
1	962616	71
1	962617	72
1	962618	72
1	962619	72
1	962620	72
1	962621	72
1	962622	74
1	962623	74
1	962624	72
1	962625	74
1	962626	74
1	962627	76
1	962628	75
1	962629	76
1	962630	77
1	962631	76
1	962632	76
1	962633	76
1	962634	76
1	962635	76
1	962636	76
1	962637	76
1	962638	76
1	962639	75
1	962640	75
1	962641	75
1	962642	76
1	962643	76
1	962644	75
1	962645	78
1	962646	79
1	962647	79
1	962648	80
1	962649	82
1	962650	84
1	962651	84
1	962652	84
1	962653	83
1	962654	83
1	962655	83
1	962656	83
1	962657	84
1	962658	84
1	962659	84
1	962660	85
1	962661	85
1	962662	86
1	962663	87
1	962664	88
1	962665	89
1	962666	88
1	962667	88
1	962668	90
1	962669	92
1	962670	92
1	962671	92
1	962672	92
1	962673	92
1	962674	91
1	962675	91
1	962676	91
1	962677	91
1	962678	89
1	962679	89
1	962680	90
1	962681	90
1	962682	90
1	962683	88
1	962684	88
1	962685	87
1	962686	87
1	962687	88
1	962688	89
1	962689	88
1	962690	89
1	962691	87
1	962692	87
1	962693	87
1	962694	86
1	962695	86
1	962696	84
1	962697	85
1	962698	83
1	962699	86
1	962700	91
1	962701	89
1	962702	89
1	962703	89
1	962704	87
1	962705	87
1	962706	87
1	962707	88
1	962708	87
1	962709	87
1	962710	87
1	962711	86
1	962712	86
1	962713	82
1	962714	83
1	962715	83
1	962716	83
1	962717	83
1	962718	83
1	962719	85
1	962720	84
1	962721	86
1	962722	86
1	962723	86
1	962724	85
1	962725	82
1	962726	82
1	962727	83
1	962728	81
1	962729	83
1	962730	85
1	962731	84
1	962732	85
1	962733	86
1	962734	87
1	962735	87
1	962736	88
1	962737	86
1	962738	86
1	962739	86
1	962740	89
1	962741	89
1	962742	89
1	962743	90
1	962744	89
1	962745	88
1	962746	89
1	962747	91
1	962748	91
1	962749	91
1	962750	91
1	962751	89
1	962752	90
1	962753	90
1	962754	91
1	962755	91
1	962756	91
1	962757	91
1	962758	91
1	962759	91
1	962760	89
1	962761	89
1	962762	89
1	962763	90
1	962764	89
1	962765	89
1	962766	89
1	962767	90
1	962768	88
1	962769	87
1	962770	87
1	962771	87
1	962772	87
1	962773	87
1	962774	87
1	962775	87
1	962776	87
1	962777	87
1	962778	87
1	962779	87
1	962780	86
1	962781	85
1	962782	85
1	962783	86
1	962784	86
1	962785	87
1	962786	90
1	962787	90
1	962788	90
1	962789	91
1	962790	91
1	962791	91
1	962792	89
1	962793	89
1	962794	88
1	962795	88
1	962796	86
1	962797	86
1	962798	86
1	962799	86
1	962800	85
1	962801	81
1	962802	81
1	962803	82
1	962804	82
1	962805	83
1	962806	84
1	962807	84
1	962808	84
1	962809	80
1	962810	80
1	962811	79
1	962812	78
1	962813	79
1	962814	82
1	962815	82
1	962816	83
1	962817	84
1	962818	84
1	962819	82
1	962820	82
1	962821	82
1	962822	82
1	962823	83
1	962824	85
1	962825	85
1	962826	86
1	962827	90
1	962828	89
1	962829	91
1	962830	94
1	962831	93
1	962832	94
1	962833	97
1	962834	98
1	962835	98
1	962836	98
1	962837	99
1	962838	99
1	962839	99
1	962840	100
1	962841	98
1	962842	99
1	962843	96
1	962844	97
1	962845	98
1	962846	98
1	962847	98
1	962848	98
1	962849	98
1	962850	96
1	962851	97
1	962852	97
1	962853	97
1	962854	98
1	962855	99
1	962856	100
1	962857	102
1	962858	101
1	962859	101
1	962860	101
1	962861	102
1	962862	102
1	962863	102
1	962864	101
1	962865	99
1	962866	99
1	962867	98
1	962868	98
1	962869	97
1	962870	98
1	962871	98
1	962872	97
1	962873	98
1	962874	99
1	962875	99
1	962876	99
1	962877	99
1	962878	96
1	962879	96
1	962880	97
1	962881	97
1	962882	99
1	962883	99
1	962884	99
1	962885	98
1	962886	99
1	962887	99
1	962888	102
1	962889	104
1	962890	103
1	962891	102
1	962892	102
1	962893	102
1	962894	102
1	962895	101
1	962896	101
1	962897	101
1	962898	99
1	962899	99
1	962900	99
1	962901	99
1	962902	101
1	962903	103
1	962904	103
1	962905	103
1	962906	104
1	962907	104
1	962908	103
1	962909	103
1	962910	104
1	962911	104
1	962912	105
1	962913	105
1	962914	103
1	962915	102
1	962916	103
1	962917	103
1	962918	102
1	962919	101
1	962920	102
1	962921	101
1	962922	101
1	962923	102
1	962924	100
1	962925	101
1	962926	101
1	962927	101
1	962928	101
1	962929	103
1	962930	103
1	962931	104
1	962932	104
1	962933	105
1	962934	102
1	962935	101
1	962936	101
1	962937	99
1	962938	99
1	962939	100
1	962940	100
1	962941	98
1	962942	101
1	962943	101
1	962944	101
1	962945	100
1	962946	99
1	962947	98
1	962948	97
1	962949	99
1	962950	94
1	962951	94
1	962952	94
1	962953	96
1	962954	94
1	962955	94
1	962956	94
1	962957	94
1	962958	94
1	962959	94
1	962960	94
1	962961	95
1	962962	96
1	962963	96
1	962964	94
1	962965	91
1	962966	90
1	962967	91
1	962968	91
1	962969	91
1	962970	92
1	962971	92
1	962972	92
1	962973	92
1	962974	91
1	962975	92
1	962976	91
1	962977	91
1	962978	88
1	962979	88
1	962980	87
1	962981	84
1	962982	85
1	962983	87
1	962984	83
1	962985	84
1	962986	84
1	962987	84
1	962988	85
1	962989	85
1	962990	84
1	962991	83
1	962992	83
1	962993	83
1	962994	81
1	962995	80
1	962996	81
1	962997	82
1	962998	82
1	962999	83
1	963000	85
1	963001	85
1	963002	85
1	963003	85
1	963004	85
1	963005	84
1	963006	83
1	963007	84
1	963008	84
1	963009	85
1	963010	86
1	963011	88
1	963012	89
1	963013	91
1	963014	91
1	963015	92
1	963016	94
1	963017	94
1	963018	93
1	963019	93
1	963020	98
1	963021	97
1	963022	97
1	963023	95
1	963024	95
1	963025	95
1	963026	94
1	963027	94
1	963028	94
1	963029	95
1	963030	95
1	963031	96
1	963032	96
1	963033	96
1	963034	96
1	963035	96
1	963036	94
1	963037	88
1	963038	87
1	963039	87
1	963040	86
1	963041	86
1	963042	85
1	963043	86
1	963044	86
1	963045	86
1	963046	84
1	963047	83
1	963048	82
1	963049	83
1	963050	82
1	963051	82
1	963052	81
1	963053	81
1	963054	82
1	963055	83
1	963056	83
1	963057	84
1	963058	84
1	963059	84
1	963060	84
1	963061	84
1	963062	83
1	963063	86
1	963064	86
1	963065	86
1	963066	87
1	963067	87
1	963068	87
1	963069	87
1	963070	88
1	963071	86
1	963072	85
1	963073	86
1	963074	88
1	963075	90
1	963076	88
1	963077	88
1	963078	89
1	963079	90
1	963080	89
1	963081	89
1	963082	89
1	963083	89
1	963084	90
1	963085	92
1	963086	95
1	963087	94
1	963088	94
1	963089	96
1	963090	95
1	963091	96
1	963092	94
1	963093	90
1	963094	91
1	963095	91
1	963096	94
1	963097	94
1	963098	94
1	963099	95
1	963100	92
1	963101	92
1	963102	92
1	963103	92
1	963104	92
1	963105	94
1	963106	94
1	963107	94
1	963108	93
1	963109	92
1	963110	91
1	963111	93
1	963112	92
1	963113	92
1	963114	92
1	963115	93
1	963116	93
1	963117	93
1	963118	95
1	963119	95
1	963120	91
1	963121	91
1	963122	92
1	963123	94
1	963124	93
1	963125	93
1	963126	94
1	963127	95
1	963128	95
1	963129	96
1	963130	96
1	963131	94
1	963132	95
1	963133	92
1	963134	89
1	963135	91
1	963136	90
1	963137	90
1	963138	91
1	963139	88
1	963140	92
1	963141	92
1	963142	92
1	963143	94
1	963144	92
1	963145	92
1	963146	92
1	963147	91
1	963148	88
1	963149	87
1	963150	87
1	963151	87
1	963152	87
1	963153	89
1	963154	88
1	963155	90
1	963156	90
1	963157	91
1	963158	89
1	963159	89
1	963160	89
1	963161	89
1	963162	89
1	963163	90
1	963164	90
1	963165	90
1	963166	89
1	963167	89
1	963168	88
1	963169	88
1	963170	87
1	963171	85
1	963172	86
1	963173	86
1	963174	86
1	963175	87
1	963176	86
1	963177	87
1	963178	89
1	963179	90
1	963180	90
1	963181	90
1	963182	89
1	963183	89
1	963184	92
1	963185	92
1	963186	93
1	963187	94
1	963188	94
1	963189	95
1	963190	95
1	963191	94
1	963192	94
1	963193	97
1	963194	95
1	963195	96
1	963196	95
1	963197	96
1	963198	97
1	963199	97
1	963200	96
1	963201	96
1	963202	101
1	963203	100
1	963204	99
1	963205	97
1	963206	96
1	963207	96
1	963208	95
1	963209	95
1	963210	96
1	963211	95
1	963212	95
1	963213	95
1	963214	95
1	963215	95
1	963216	96
1	963217	99
1	963218	102
1	963219	103
1	963220	104
1	963221	103
1	963222	103
1	963223	104
1	963224	105
1	963225	105
1	963226	103
1	963227	103
1	963228	102
1	963229	101
1	963230	98
1	963231	98
1	963232	105
1	963233	101
1	963234	101
1	963235	100
1	963236	103
1	963237	104
1	963238	104
1	963239	104
1	963240	102
1	963241	102
1	963242	101
1	963243	101
1	963244	101
1	963245	100
1	963246	102
1	963247	104
1	963248	104
1	963249	103
1	963250	104
1	963251	104
1	963252	103
1	963253	104
1	963254	106
1	963255	106
1	963256	105
1	963257	106
1	963258	105
1	963259	106
1	963260	106
1	963261	106
1	963262	108
1	963263	108
1	963264	110
1	963265	114
1	963266	113
1	963267	114
1	963268	114
1	963269	117
1	963270	117
1	963271	121
1	963272	119
1	963273	116
1	963274	114
1	963275	118
1	963276	117
1	963277	116
1	963278	115
1	963279	115
1	963280	114
1	963281	114
1	963282	113
1	963283	112
1	963284	115
1	963285	115
1	963286	116
1	963287	116
1	963288	117
1	963289	116
1	963290	116
1	963291	113
1	963292	114
1	963293	113
1	963294	113
1	963295	112
1	963296	112
1	963297	112
1	963298	111
1	963299	111
1	963300	111
1	963301	113
1	963302	115
1	963303	115
1	963304	115
1	963305	114
1	963306	110
1	963307	112
1	963308	112
1	963309	112
1	963310	113
1	963311	114
1	963312	115
1	963313	115
1	963314	117
1	963315	118
1	963316	119
1	963317	120
1	963318	120
1	963319	118
1	963320	120
1	963321	123
1	963322	123
1	963323	123
1	963324	124
1	963325	124
1	963326	123
1	963327	123
1	963328	122
1	963329	121
1	963330	120
1	963331	121
1	963332	118
1	963333	121
1	963334	121
1	963335	120
1	963336	121
1	963337	117
1	963338	118
1	963339	121
1	963340	121
1	963341	119
1	963342	117
1	963343	116
1	963344	115
1	963345	114
1	963346	117
1	963347	117
1	963348	116
1	963349	116
1	963350	116
1	963351	115
1	963352	113
1	963353	111
1	963354	111
1	963355	111
1	963356	111
1	963357	111
1	963358	112
1	963359	113
1	963360	113
1	963361	112
1	963362	105
1	963363	105
1	963364	101
1	963365	100
1	963366	100
1	963367	99
1	963368	95
1	963369	87
1	963370	87
1	963371	86
1	963372	87
1	963373	90
1	963374	90
1	963375	89
1	963376	89
1	963377	91
1	963378	91
1	963379	90
1	963380	90
1	963381	88
1	963382	89
1	963383	88
1	963384	88
1	963385	89
1	963386	90
1	963387	88
1	963388	89
1	963389	89
1	963390	91
1	963391	92
1	963392	96
1	963393	97
1	963394	97
1	963395	95
1	963396	96
1	963397	94
1	963398	95
1	963399	94
1	963400	93
1	963401	92
1	963402	92
1	963403	91
1	963404	92
1	963405	92
1	963406	92
1	963407	92
1	963408	91
1	963409	91
1	963410	92
1	963411	93
1	963412	94
1	963413	94
1	963414	94
1	963415	96
1	963416	97
1	963417	100
1	963418	101
1	963419	101
1	963420	99
1	963421	99
1	963422	100
1	963423	102
1	963424	102
1	963425	103
1	963426	102
1	963427	102
1	963428	102
1	963429	102
1	963430	101
1	963431	104
1	963432	105
1	963433	104
1	963434	103
1	963435	102
1	963436	102
1	963437	102
1	963438	105
1	963439	107
1	963440	107
1	963441	107
1	963442	107
1	963443	104
1	963444	104
1	963445	103
1	963446	103
1	963447	102
1	963448	102
1	963449	102
1	963450	100
1	963451	100
1	963452	98
1	963453	99
1	963454	99
1	963455	99
1	963456	100
1	963457	100
1	963458	99
1	963459	99
1	963460	99
1	963461	98
1	963462	97
1	963463	96
1	963464	97
1	963465	94
1	963466	95
1	963467	92
1	963468	92
1	963469	89
1	963470	89
1	963471	87
1	963472	88
1	963473	88
1	963474	88
1	963475	90
1	963476	90
1	963477	92
1	963478	91
1	963479	90
1	963480	89
1	963481	91
1	963482	93
1	963483	93
1	963484	91
1	963485	93
1	963486	93
1	963487	90
1	963488	91
1	963489	93
1	963490	92
1	963491	91
1	963492	92
1	963493	92
1	963494	91
1	963495	93
1	963496	93
1	963497	93
1	963498	93
1	963499	94
1	963500	93
1	963501	94
1	963502	94
1	963503	94
1	963504	94
1	963505	96
1	963506	97
1	963507	97
1	963508	97
1	963509	95
1	963510	94
1	963511	94
1	963512	94
1	963513	95
1	963514	96
1	963515	97
1	963516	97
1	963517	96
1	963518	96
1	963519	96
1	963520	95
1	963521	95
1	963522	93
1	963523	95
1	963524	95
1	963525	96
1	963526	96
1	963527	96
1	963528	96
1	963529	97
1	963530	97
1	963531	96
1	963532	97
1	963533	97
1	963534	100
1	963535	100
1	963536	100
1	963537	100
1	963538	101
1	963539	98
1	963540	99
1	963541	100
1	963542	99
1	963543	94
1	963544	93
1	963545	93
1	963546	93
1	963547	93
1	963548	93
1	963549	92
1	963550	92
1	963551	92
1	963552	94
1	963553	96
1	963554	96
1	963555	96
1	963556	96
1	963557	96
1	963558	96
1	963559	97
1	963560	97
1	963561	95
1	963562	94
1	963563	97
1	963564	99
1	963565	99
1	963566	98
1	963567	96
1	963568	94
1	963569	93
1	963570	92
1	963571	92
1	963572	91
1	963573	89
1	963574	90
1	963575	93
1	963576	92
1	963577	92
1	963578	92
1	963579	92
1	963580	95
1	963581	95
1	963582	94
1	963583	93
1	963584	93
1	963585	92
1	963586	90
1	963587	90
1	963588	90
1	963589	88
1	963590	89
1	963591	89
1	963592	89
1	963593	89
1	963594	89
1	963595	89
1	963596	89
1	963597	89
1	963598	89
1	963599	90
1	963600	89
1	963601	89
1	963602	89
1	963603	89
1	963604	88
1	963605	90
1	963606	90
1	963607	87
1	963608	88
1	963609	88
1	963610	88
1	963611	88
1	963612	100
1	963613	100
1	963614	100
1	963615	99
1	963616	98
1	963617	97
1	963618	96
1	963619	95
1	963620	95
1	963621	94
1	963622	95
1	963623	94
1	963624	96
1	963625	97
1	963626	96
1	963627	96
1	963628	92
1	963629	92
1	963630	92
1	963631	91
1	963632	90
1	963633	88
1	963634	92
1	963635	90
1	963636	90
1	963637	92
1	963638	92
1	963639	91
1	963640	89
1	963641	89
1	963642	88
1	963643	91
1	963644	92
1	963645	93
1	963646	89
1	963647	90
1	963648	87
1	963649	88
1	963650	89
1	963651	90
1	963652	89
1	963653	89
1	963654	89
1	963655	87
1	963656	86
1	963657	86
1	963658	89
1	963659	88
1	963660	88
1	963661	91
1	963662	91
1	963663	91
1	963664	91
1	963665	91
1	963666	92
1	963667	92
1	963668	93
1	963669	94
1	963670	94
1	963671	96
1	963672	97
1	963673	97
1	963674	92
1	963675	92
1	963676	94
1	963677	95
1	963678	95
1	963679	95
1	963680	95
1	963681	95
1	963682	95
1	963683	94
1	963684	93
1	963685	91
1	963686	91
1	963687	89
1	963688	88
1	963689	86
1	963690	86
1	963691	83
1	963692	83
1	963693	83
1	963694	81
1	963695	79
1	963696	78
1	963697	78
1	963698	78
1	963699	79
1	963700	79
1	963701	79
1	963702	79
1	963703	79
1	963704	80
1	963705	81
1	963706	81
1	963707	80
1	963708	82
1	963709	82
1	963710	80
1	963711	77
1	963712	77
1	963713	76
1	963714	76
1	963715	74
1	963716	74
1	963717	74
1	963718	73
1	963719	73
1	963720	73
1	963721	73
1	963722	73
1	963723	73
1	963724	73
1	963725	72
1	963726	71
1	963727	71
1	963728	70
1	963729	71
1	963730	71
1	963731	69
1	963732	70
1	963733	69
1	963734	68
1	963735	67
1	963736	69
1	963737	69
1	963738	70
1	963739	71
1	963740	73
1	963741	71
1	963742	70
1	963743	70
1	963744	64
1	963745	65
1	963746	65
1	963747	65
1	963748	65
1	963749	65
1	963750	65
1	963751	67
1	963752	69
1	963753	68
1	963754	71
1	963755	71
1	963756	69
1	963757	67
1	963758	67
1	963759	66
1	963760	66
1	963761	67
1	963762	67
1	963763	67
1	963764	67
1	963765	68
1	963766	68
1	963767	68
1	963768	67
1	963769	65
1	963770	65
1	963771	65
1	963772	65
1	963773	64
1	963774	64
1	963775	61
1	963776	60
1	963777	60
1	963778	61
1	963779	61
1	963780	62
1	963781	62
1	963782	62
1	963783	62
1	963784	62
1	963785	60
1	963786	61
1	963787	63
1	963788	63
1	963789	63
1	963790	63
1	963791	64
1	963792	64
1	963793	63
1	963794	63
1	963795	63
1	963796	62
1	963797	63
1	963798	62
1	963799	62
1	963800	59
1	963801	60
1	963802	59
1	963803	59
1	963804	59
1	963805	59
1	963806	58
1	963807	60
1	963808	59
1	963809	57
1	963810	59
1	963811	60
1	963812	62
1	963813	63
1	963814	65
1	963815	91
1	963816	91
1	963817	90
1	963818	90
1	963819	89
1	963820	88
1	963821	88
1	963822	86
1	963823	85
1	963824	84
1	963825	83
1	963826	83
1	963827	84
1	963828	84
1	963829	86
1	963830	87
1	963831	88
1	963832	89
1	963833	89
1	963834	89
1	963835	92
1	963836	92
1	963837	93
1	963838	93
1	963839	91
1	963840	91
1	963841	91
1	963842	91
1	963843	92
1	963844	92
1	963845	91
1	963846	93
1	963847	93
1	963848	93
1	963849	93
1	963850	93
1	963851	91
1	963852	91
1	963853	91
1	963854	91
1	963855	92
1	963856	92
1	963857	91
1	963858	93
1	963859	93
1	963860	91
1	963861	91
1	963862	92
1	963863	90
1	963864	89
1	963865	90
1	963866	90
1	963867	90
1	963868	94
1	963869	94
1	963870	93
1	963871	92
1	963872	92
1	963873	92
1	963874	92
1	963875	92
1	963876	93
1	963877	95
1	963878	76
1	963879	76
1	963880	75
1	963881	75
1	963882	75
1	963883	74
1	963884	75
1	963885	75
1	963886	75
1	963887	75
1	963888	75
1	963889	74
1	963890	73
1	963891	73
1	963892	75
1	963893	75
1	963894	76
1	963895	76
1	963896	76
1	963897	76
1	963898	74
1	963899	77
1	963900	77
1	963901	77
1	963902	77
1	963903	78
1	963904	79
1	963905	75
1	963906	75
1	963907	75
1	963908	82
1	963909	82
1	963910	82
1	963911	84
1	963912	84
1	963913	85
1	963914	86
1	963915	85
1	963916	84
1	963917	84
1	963918	86
1	963919	86
1	963920	86
1	963921	86
1	963922	86
1	963923	86
1	963924	85
1	963925	86
1	963926	87
1	963927	87
1	963928	87
1	963929	87
1	963930	89
1	963931	89
1	963932	91
1	963933	92
1	963934	89
1	963935	88
1	963936	90
1	963937	90
1	963938	88
1	963939	90
1	963940	90
1	963941	90
1	963942	91
1	963943	89
1	963944	89
1	963945	87
1	963946	88
1	963947	88
1	963948	89
1	963949	94
1	963950	94
1	963951	94
1	963952	93
1	963953	93
1	963954	93
1	963955	90
1	963956	86
1	963957	92
1	963958	91
1	963959	95
1	963960	95
1	963961	89
1	963962	96
1	963963	93
1	963964	93
1	963965	93
1	963966	92
1	963967	92
1	963968	93
1	963969	93
1	963970	94
1	963971	96
1	963972	96
1	963973	96
1	963974	96
1	963975	97
1	963976	98
1	963977	98
1	963978	97
1	963979	97
1	963980	95
1	963981	94
1	963982	96
1	963983	97
1	963984	96
1	963985	99
1	963986	100
1	963987	99
1	963988	98
1	963989	98
1	963990	98
1	963991	99
1	963992	98
1	963993	98
1	963994	89
1	963995	89
1	963996	87
1	963997	85
1	963998	86
1	963999	86
1	964000	86
1	964001	86
1	964002	85
1	964003	85
1	964004	84
1	964005	83
1	964006	83
1	964007	87
1	964008	88
1	964009	89
1	964010	87
1	964011	87
1	964012	86
1	964013	86
1	964014	88
1	964015	89
1	964016	89
1	964017	89
1	964018	89
1	964019	86
1	964020	88
1	964021	88
1	964022	87
1	964023	87
1	964024	85
1	964025	85
1	964026	85
1	964027	85
1	964028	87
1	964029	87
1	964030	87
1	964031	90
1	964032	91
1	964033	90
1	964034	91
1	964035	89
1	964036	92
1	964037	94
1	964038	94
1	964039	94
1	964040	93
1	964041	94
1	964042	94
1	964043	94
1	964044	94
1	964045	94
1	964046	91
1	964047	90
1	964048	90
1	964049	90
1	964050	87
1	964051	88
1	964052	88
1	964053	89
1	964054	88
1	964055	88
1	964056	90
1	964057	90
1	964058	89
1	964059	89
1	964060	90
1	964061	90
1	964062	91
1	964063	91
1	964064	89
1	964065	85
1	964066	85
1	964067	85
1	964068	86
1	964069	84
1	964070	84
1	964071	85
1	964072	83
1	964073	83
1	964074	83
1	964075	82
1	964076	81
1	964077	82
1	964078	82
1	964079	82
1	964080	82
1	964081	82
1	964082	82
1	964083	81
1	964084	80
1	964085	79
1	964086	80
1	964087	79
1	964088	80
1	964089	80
1	964090	76
1	964091	76
1	964092	76
1	964093	71
1	964094	70
1	964095	69
1	964096	70
1	964097	73
1	964098	74
1	964099	73
1	964100	68
1	964101	68
1	964102	67
1	964103	67
1	964104	67
1	964105	67
1	964106	68
1	964107	68
1	964108	67
1	964109	68
1	964110	71
1	964111	72
1	964112	73
1	964113	72
1	964114	72
1	964115	71
1	964116	71
1	964117	68
1	964118	68
1	964119	68
1	964120	68
1	964121	65
1	964122	66
1	964123	66
1	964124	68
1	964125	67
1	964126	64
1	964127	62
1	964128	64
1	964129	64
1	964130	65
1	964131	65
1	964132	65
1	964133	59
1	964134	61
1	964135	63
1	964136	62
1	964137	61
1	964138	61
1	964139	61
1	964140	61
1	964141	61
1	964142	61
1	964143	61
1	964144	61
1	964145	63
1	964146	63
1	964147	63
1	964148	67
1	964149	69
1	964150	69
1	964151	69
1	964152	67
1	964153	67
1	964154	67
1	964155	67
1	964156	67
1	964157	67
1	964158	68
1	964159	67
1	964160	67
1	964161	67
1	964162	67
1	964163	70
1	964164	69
1	964165	69
1	964166	69
1	964167	69
1	964168	69
1	964169	68
1	964170	67
1	964171	68
1	964172	68
1	964173	67
1	964174	69
1	964175	70
1	964176	70
1	964177	69
1	964178	69
1	964179	68
1	964180	69
1	964181	69
1	964182	67
1	964183	65
1	964184	65
1	964185	65
1	964186	65
1	964187	65
1	964188	66
1	964189	66
1	964190	68
1	964191	68
1	964192	68
1	964193	70
1	964194	70
1	964195	70
1	964196	70
1	964197	70
1	964198	71
1	964199	71
1	964200	71
1	964201	71
1	964202	70
1	964203	71
1	964204	70
1	964205	72
1	964206	72
1	964207	73
1	964208	72
1	964209	76
1	964210	74
1	964211	74
1	964212	75
1	964213	74
1	964214	74
1	964215	73
1	964216	73
1	964217	76
1	964218	75
1	964219	75
1	964220	74
1	964221	75
1	964222	75
1	964223	75
1	964224	78
1	964225	78
1	964226	79
1	964227	79
1	964228	78
1	964229	80
1	964230	78
1	964231	80
1	964232	81
1	964233	81
1	964234	80
1	964235	81
1	964236	81
1	964237	82
1	964238	82
1	964239	80
1	964240	80
1	964241	81
1	964242	81
1	964243	82
1	964244	83
1	964245	83
1	964246	83
1	964247	83
1	964248	82
1	964249	81
1	964250	80
1	964251	80
1	964252	80
1	964253	78
1	964254	77
1	964255	75
1	964256	74
1	964257	74
1	964258	74
1	964259	76
1	964260	75
1	964261	75
1	964262	75
1	964263	75
1	964264	73
1	964265	73
1	964266	73
1	964267	73
1	964268	73
1	964269	74
1	964270	74
1	964271	74
1	964272	74
1	964273	74
1	964274	74
1	964275	74
1	964276	76
1	964277	76
1	964278	76
1	964279	77
1	964280	77
1	964281	77
1	964282	77
1	964283	77
1	964284	77
1	964285	78
1	964286	78
1	964287	80
1	964288	78
1	964289	77
1	964290	77
1	964291	77
1	964292	76
1	964293	75
1	964294	77
1	964295	78
1	964296	78
1	964297	78
1	964298	78
1	964299	78
1	964300	79
1	964301	82
1	964302	82
1	964303	82
1	964304	82
1	964305	80
1	964306	81
1	964307	80
1	964308	80
1	964309	79
1	964310	79
1	964311	78
1	964312	80
1	964313	80
1	964314	80
1	964315	80
1	964316	80
1	964317	80
1	964318	79
1	964319	79
1	964320	79
1	964321	79
1	964322	78
1	964323	78
1	964324	79
1	964325	77
1	964326	76
1	964327	74
1	964328	74
1	964329	74
1	964330	73
1	964331	72
1	964332	72
1	964333	72
1	964334	72
1	964335	72
1	964336	73
1	964337	73
1	964338	73
1	964339	75
1	964340	75
1	964341	76
1	964342	77
1	964343	77
1	964344	76
1	964345	76
1	964346	77
1	964347	77
1	964348	76
1	964349	76
1	964350	77
1	964351	77
1	964352	80
1	964353	80
1	964354	79
1	964355	79
1	964356	77
1	964357	77
1	964358	76
1	964359	78
1	964360	75
1	964361	75
1	964362	75
1	964363	75
1	964364	74
1	964365	74
1	964366	73
1	964367	73
1	964368	73
1	964369	73
1	964370	73
1	964371	71
1	964372	70
1	964373	69
1	964374	69
1	964375	67
1	964376	71
1	964377	71
1	964378	71
1	964379	71
1	964380	70
1	964381	71
1	964382	69
1	964383	68
1	964384	71
1	964385	72
1	964386	73
1	964387	73
1	964388	72
1	964389	73
1	964390	74
1	964391	74
1	964392	75
1	964393	77
1	964394	77
1	964395	77
1	964396	78
1	964397	78
1	964398	79
1	964399	79
1	964400	81
1	964401	79
1	964402	79
1	964403	79
1	964404	80
1	964405	80
1	964406	81
1	964407	80
1	964408	81
1	964409	83
1	964410	83
1	964411	83
1	964412	85
1	964413	85
1	964414	86
1	964415	86
1	964416	86
1	964417	86
1	964418	87
1	964419	87
1	964420	86
1	964421	87
1	964422	87
1	964423	87
1	964424	85
1	964425	83
1	964426	84
1	964427	83
1	964428	83
1	964429	84
1	964430	83
1	964431	84
1	964432	84
1	964433	84
1	964434	85
1	964435	86
1	964436	85
1	964437	85
1	964438	84
1	964439	87
1	964440	89
1	964441	89
1	964442	89
1	964443	90
1	964444	90
1	964445	89
1	964446	89
1	964447	89
1	964448	93
1	964449	93
1	964450	93
1	964451	92
1	964452	91
1	964453	92
1	964454	94
1	964455	96
1	964456	96
1	964457	95
1	964458	94
